## Supplemental Table 1 for "Random mtDNA mutagenesis maps genotype-phenotype associations across metabolic contexts and lineages" (part 31 of 43)

### Sheet: Table_zf_models (continued)
		gene group	anterior migratory muscle	anterior migratory muscle	anterior migratory muscle	basal cell (early)	basal cell (early)	basal cell (early)	basal cell (fn1b, cyp26a1+; posterior?)	basal cell (fn1b, cyp26a1+; posterior?)	basal cell (fn1b, cyp26a1+; posterior?)	basal cell (late)	basal cell (late)	basal cell (late)	cardiomyocyte	cardiomyocyte	cardiomyocyte	chondrocranium	chondrocranium	chondrocranium	connective tissue-meninges-dermal FB (early)	connective tissue-meninges-dermal FB (early)	connective tissue-meninges-dermal FB (early)	connective tissue-meninges-dermal FB (late)	basal cell (early)	connective tissue-meninges-dermal FB (late)	contains head vasculature?	contains head vasculature?	contains head vasculature?	cranial ganglion progenitor	cranial ganglion progenitor	cranial ganglion progenitor	cranial muscle (early)	cranial muscle (early)	cranial muscle (early)	cranial muscle (late)	cranial muscle (late)	cranial muscle (late)	cranial muscle (mid)	cranial muscle (mid)	cranial muscle (mid)	basal cell (late)	cranial muscle (non-somitic, fast-twitch)	cranial muscle (non-somitic, fast-twitch)	cranial muscle (progenitor)	cranial muscle (progenitor)	cranial muscle (progenitor)	cranial neural crest (ntm, foxd3+)	cranial neural crest (ntm, foxd3+)	cranial neural crest (ntm, foxd3+)	differentiating neuron (hindbrain)	differentiating neuron (hindbrain)	differentiating neuron (hindbrain)	differentiating neuron 1	differentiating neuron 1	differentiating neuron 1	differentiating neuron 2	differentiating neuron 2	differentiating neuron 2	dorsal spinal cord neuron	dorsal spinal cord neuron	differentiating neuron (hindbrain)	endothelium (dorsal aorta)	endothelium (dorsal aorta)	endothelium (dorsal aorta)	endothelium (f8+, clic2+)	endothelium (dorsal aorta)	endothelium (f8+, clic2+)	endothelium (vein + early artery)	endothelium (vein + early artery)	endothelium (vein + early artery)	epibranchial ganglion	epibranchial ganglion	epibranchial ganglion	epidermal cell (grp, pvalb8+)	epidermal cell (grp, pvalb8+)	epidermal cell (grp, pvalb8+)	eye, optic cup	eye, optic cup	eye, optic cup	fast-committed myocyte (fusing)	fast-committed myocyte (fusing)	fast-committed myocyte (fusing)	fast-committed myocyte (pre-fusion)	cranial muscle (early)	fast-committed myocyte (fusing)	fin bud mesoderm (pectoral)	fin bud mesoderm (pectoral)	fin bud mesoderm (pectoral)	fin fold	fin fold	fin fold	fin mesenchyme	fin mesenchyme	connective tissue-meninges-dermal FB (early)	floor plate	floor plate	floor plate	gill ionocyte	gill ionocyte	gill ionocyte	glia	glia	glia	goblet cell	goblet cell	goblet cell	goblet cell (Ca2+)	goblet cell (Ca2+)	goblet cell (Ca2+)	hair cell	hair cell	hair cell	hatching gland 1	hatching gland 1	hatching gland 1	hatching gland 2	hatching gland 2	hatching gland 2	head mesenchyme (contains sclerotome)	head mesenchyme (contains sclerotome)	anterior migratory muscle	head mesenchyme (maybe ventral, hand2+)	head mesenchyme (maybe ventral, hand2+)	head mesenchyme (maybe ventral, hand2+)	chondrocranium	head mesenchyme/PA cartilage	head mesenchyme/PA cartilage	hypochord	hypochord	hypochord	hypophysis	hypophysis	hypophysis	intestine (early)	intestine (early)	intestine (early)	intestine (mid)	intestine (mid)	intestine (mid)	ionocyte	ionocyte	ionocyte	connective tissue-meninges-dermal FB (early)	connective tissue-meninges-dermal FB (early)	connective tissue-meninges-dermal FB (early)	iridophore	iridophore	iridophore	jaw chondrocyte	jaw chondrocyte	jaw chondrocyte	KA neuron	KA neuron	KA neuron	lateral line ganglion	lateral line ganglion	lateral line ganglion	lens (early)	lens (early)	lens (early)	lens (late)	lens (late)	lens (late)	liver	liver	liver	macrophage	macrophage	macrophage	mature fast muscle 1	mature fast muscle 1	mature fast muscle 1	mature fast muscle 1	mature fast muscle 2	mature fast muscle 2	cranial muscle (late)	mature fast muscle 2	mature fast muscle 3	mature fast muscle 4	mature fast muscle 4	mature fast muscle 2	mature fast muscle 5	mature fast muscle 5	fast-committed myocyte (fusing)	mature fast muscle 4	mature fast muscle 2	mature fast muscle 4	mature slow muscle 1	mature slow muscle 1	mature slow muscle 1	mature slow muscle 1	mature slow muscle 1	mature slow muscle 2	mature slow muscle 1	mature slow muscle 3	mature slow muscle 3	melanophore	melanophore	melanophore	mesodermal progenitor cells (contains PSM)	mesodermal progenitor cells (contains PSM)	mesodermal progenitor cells (contains PSM)	motor neuron (hindbrain, spinal cord, enteric)	motor neuron (hindbrain, spinal cord, enteric)	motor neuron (hindbrain, spinal cord, enteric)	anterior migratory muscle	myoblast	myoblast	NaK ionocyte	chondrocranium	NaK ionocyte	neural crest + pigment cell progenitor	neural crest + pigment cell progenitor	neural crest + pigment cell progenitor	neural progenitor (hindbrain R7/8)	neural progenitor (hindbrain R7/8)	neural progenitor (hindbrain R7/8)	neural progenitor (hindbrain)	neural progenitor (MHB)	neural progenitor (MHB)	neural progenitor (MHB)	neural progenitor (telencephalon/diencephalon)	neural tube-like connective tissue (+ taste bud)	neuromast support cell	neuromast support cell	neuromast support cell	fast-committed myocyte (fusing)	neuron (+ spinal cord)	differentiating neuron 2	neuron (telencephalon, glutamatergic)	neuron (telencephalon, glutamatergic)	neuron (telencephalon, glutamatergic)	neurons (differentiating, contains peripheral)	KA neuron	fin bud mesoderm (pectoral)	neurons (gabaergic, glutamatergic; contains Purkinje)	neurons (gabaergic, glutamatergic; contains Purkinje)	KA neuron	KA neuron	neurons (gabaergic, glutamatergic)	neurons (gabaergic, glutamatergic)	neutrophil	neutrophil	neutrophil	notochord (early)	notochord (early)	notochord (early)	notochord (late)	notochord (late)	notochord (late)	odontoblast	odontoblast	odontoblast	olfactory vesicle/bulb	olfactory vesicle/bulb	olfactory vesicle/bulb	osteoblast	osteoblast	osteoblast	pancreas	pancreas	pancreas	pancreas (exocrine)	pancreas (exocrine)	pancreas (exocrine)	pectoral fin bud (osteoblast+)	fin fold	pectoral fin bud (osteoblast+)	periderm 1	periderm 1	periderm 1	periderm 12	periderm 12	periderm 12	periderm 13	periderm 13	periderm 13	periderm 14	hatching gland 2	hatching gland 2	periderm 15	periderm 16	periderm 16	periderm 16	periderm 17	periderm 1	periderm 17	periderm 14	periderm 13	periderm 18	periderm 19	periderm 13	periderm 19	periderm 1	periderm 1	periderm 20	periderm 20	periderm 20	periderm 3	periderm 1	hatching gland 2	hatching gland 2	periderm 4	periderm 5	hatching gland 2	periderm 7	glia	periocular mesenchyme	periocular mesenchyme	pharyngeal arch (contains muscle, early cartilage)	head mesenchyme (maybe ventral, hand2+)	jaw chondrocyte	pharyngeal arch (NC-derived)	pharyngeal arch (NC-derived)	pharyngeal arch (NC-derived)	pharynx (early)	pharynx (early)	pharynx (early)	fin fold	pharynx (late)	fin fold	pectoral fin bud (osteoblast+)	posterior lateral line primordium	posterior lateral line primordium	neural progenitor (hindbrain R7/8)	posterior spinal cord progenitors	glia	primordial germ cell	primordial germ cell	primordial germ cell	pronephric duct	pronephric duct	pronephric duct	pronephric podocyte	pronephric podocyte	pronephric podocyte	pronephros distal tubule	pronephros distal tubule	pronephros distal tubule	pronephros proximal tubule	pronephros proximal tubule	pronephros proximal tubule	radial glia	radial glia	radial glia	red blood cell	red blood cell	red blood cell	cranial neural crest (ntm, foxd3+)	retinal neuron (RGC, photoreceptor, bipolar cell)	retinal neuron (RGC, photoreceptor, bipolar cell)	retinal pigmented epithelium (early)	neural crest + pigment cell progenitor	retinal pigmented epithelium (early)	retinal pigmented epithelium (late)	retinal pigmented epithelium (early)	retinal pigmented epithelium (late)	rohon-beard neuron	rohon-beard neuron	rohon-beard neuron	roof plate, flexural + subcommissural organ	glia	roof plate, flexural + subcommissural organ	satellite cells	fast-committed myocyte (fusing)	satellite cells	schwann cell, oligodendrocyte	schwann cell, oligodendrocyte	schwann cell, oligodendrocyte	slow-committed myocyte	slow-committed myocyte	slow-committed myocyte	lateral line ganglion	statoacoustic ganglion	statoacoustic ganglion	support cells/otic vesicle	support cells/otic vesicle	support cells/otic vesicle	support cells/otic vesicle	swim bladder primordium	swim bladder primordium	thyroid follicle cell 1	thyroid follicle cell 1	thyroid follicle cell 1	thyroid follicle cell 2	thyroid follicle cell 2	thyroid follicle cell 2	rohon-beard neuron	trigeminal ganglion	trigeminal ganglion	unknown (dcn+, col6+)	basal cell (early)	basal cell (early)	floor plate	unknown sensory ganglion	unknown sensory ganglion	vascular smooth muscle	vascular smooth muscle	vascular smooth muscle	xanthophore	xanthophore	xanthophore
differentiating neuron II	M11306.69		0.0247958	-0.197454	-0.175926	-0.437857	-0.251743	-0.058311	-0.196166	-0.0613375	0.111257	-0.0598793	-0.0315241	0.0840031	0	0	0	-0.0848795	0.0511283	0.882668	-0.101922	-0.0892635	-0.0277172	-0.0720865	-0.251743	-0.126024	-0.282814	0.0716241	-0.0472701	0.392708	0.306575	0.238202	0.0886308	0.175731	0.16896	-0.0240131	-0.163837	0	0.0476883	0.166412	-0.000158192	0.0840031	0.0440628	-0.0853899	0	-0.156412	-0.0403239	-0.110585	0.526601	1.52025	0.57654	1.41399	0.337315	0.277604	1.45804	0.267869	1.30664	1.94941	0.980387	-0.0646811	-0.346947	0.57654	-0.0308698	0	0.178241	0	-0.0308698	0	0.0840031	-0.0450802	0.0405199	0.904103	1.81061	0.645942	-0.0399863	0	0	0.965707	0.357775	0.718709	-0.0278725	-0.0205816	1.00307	-0.0477821	0.175731	1.00307	-0.0103165	0.384107	-0.0735088	0.0445899	-0.0405614	0.324264	-0.279948	-0.0670091	-0.0892635	-0.0891826	0.18871	0.284811	0.0493393	0.0493393	0	0.66713	0.419039	-0.112755	0	0	0	0	0.0840031	0	0	0	0.0300822	0	0.0840031	0.0313604	0.114425	0	0	-0.171131	-0.226642	0.0247958	-0.122178	0.107063	0.30223	-0.0848795	0.365185	0.247107	-0.139382	0.0920196	0.971877	0	0	0.119692	0	-0.0970893	0.0127493	0	0.0613172	0	0	0.159374	-0.0785611	-0.0277172	-0.101922	-0.0892635	0	-0.0376054	0.0840031	0.092798	0	0.0473586	0.132395	4.17522	0	0.294042	2.19714	3.06683	0.119012	-0.101655	0.0840031	0	0	0	0	0.488489	0.0237704	0.0840031	0	0.0521359	0.0451552	0	-0.111141	0.0451552	-0.0749907	-0.0774347	-0.163837	-0.0749907	-0.387639	-0.23843	-0.282284	-0.0749907	0.0702092	-0.284317	-0.0205816	-0.23843	-0.0749907	-0.282284	0.0493393	-0.0187578	0.0393489	0.0393489	-0.0187578	0	0.0393489	0	-0.0430555	-0.0449455	-0.112607	-0.0542879	0	0.0478161	0.247343	0.247343	0	0.222547	-0.175926	-0.523877	-0.0462705	0.166412	0.882668	0	0.194402	0.612923	0	0.804939	-0.0519616	0.47387	0.178103	0.224236	0.378049	1.1698	0.104662	-0.0214716	0.499921	0.498354	-0.0317468	1.00307	0.982378	1.30664	0.55876	4.2518	0.144869	2.06544	4.17522	0.384107	1.31337	1.56593	4.17522	4.17522	3.45058	1.32228	0	0	0.132395	0	0	0.0252766	-0.118224	0.0418609	0.0806019	0	0	0	0.688956	0.734999	0	0	0	0.0493393	0	0.785794	0.0840031	0	0	1.20928	0	0.324264	0.463301	0	0.0410479	0	-0.0509028	0.0837234	-0.0167843	-0.174473	-0.104427	-0.386762	0	0.114425	0	0	0	0	-0.424711	0	0	0	0	-0.174473	0	-0.0743195	-0.174473	-0.052974	0.0410479	0	0	0.166412	0	-0.0976403	0	0	0.114425	0.0840031	-0.0974219	0	0.0840031	0.66713	0.569972	0.0945895	-0.3255	0.30223	0.0473586	-0.151178	-0.18087	0.166412	-0.0934359	0.100684	-0.0936764	0.0445899	0	-0.0405614	0.463301	0.0346103	0	-0.0519616	-0.407616	-0.112755	0	0.132395	0	-0.0811443	0.120792	-0.0136919	0.0840031	-0.044089	0.0840031	0.0840031	0	0.0493393	-0.0504012	0.128154	0.0843986	0.0104837	1.16562	-0.075725	0	-0.0658246	0	1.52025	0.132395	0.00329331	0.114727	0.194402	0.0493393	0	0.0493393	0	0.459934	1.62989	0.0840031	0.30462	0.66713	0.0840031	-0.107742	-0.0278725	0	1.2442	0.482599	0.311677	-0.10079	0.0740832	0	3.06683	1.92781	0.205155	-0.0442848	0.0840031	0.106027	0.106027	0	0.0840031	0	-0.170806	0.192061	-0.0454971	0	0.0276263	0.459934	0.0488013	2.22977	0.0231127	-0.437857	-0.251743	0.284811	0.587634	0.134558	0.10516	0.175147	0.0493393	0	0.0253528	0.17025
differentiating neuron II	M11315.32		-0.13286	0.0693607	0.105339	-0.246513	-0.200943	0.0879749	-0.238874	-0.0613375	-0.15276	-0.0598793	0.0581629	0	0.089687	0.178608	0	-0.168883	0.788362	0.522508	-0.101922	-0.113883	0.329551	-0.0598905	-0.200943	-0.186111	-0.0105665	-0.0947878	-0.0472701	1.1039	0.038503	0.142141	0.515608	-0.00768211	0.531679	0.0163346	-0.250595	0	-0.199655	0.089687	0.00552575	0	-0.0357725	0.0564021	0	-0.156412	-0.0403239	-0.0208979	-0.0689568	1.88922	0.0940413	1.83455	-0.0508671	0.0922352	1.8374	-0.108534	0.731707	1.16351	1.13307	-0.0136724	0.387068	0.0940413	-0.0308698	0.089687	-0.0691024	0	-0.0308698	0	0	-0.0450802	-0.0434832	1.41473	1.28073	0.648167	0.0497007	0	0	1.16057	0.823333	-0.0547183	-0.0278725	0.0857209	2.05353	-0.0477821	-0.00768211	2.05353	0.431159	0.713554	0.0161783	0.01997	-0.124564	0.0592953	0.028928	-0.191248	-0.113883	0.0854447	0.230975	0.992474	0	0	0.089687	-0.235946	0.0854404	0.14588	0	0	0.0914163	0	0	0	0.089687	0	-0.0539209	0	0	-0.0526427	-0.0432313	0	0	-0.303526	-0.140093	-0.13286	0.0196138	0.4679	0.0394945	-0.168883	0.996491	-0.125734	0.127432	0.0152947	0.139745	0	0	0.388813	0	-0.181092	0.430548	0	0.0670012	0.089687	0	0.314614	0.0111259	0.329551	-0.101922	-0.113883	0	0.0520816	0	0.0160731	0	0.0046507	0	3.72204	0	0	1.45786	2.94576	0.223186	-0.0119676	0	0	0	0	0	-0.0983859	-0.0602326	0	0	-0.0318671	-0.469642	0	-0.111141	-0.469642	-0.0335641	-0.0774347	-0.250595	-0.0335641	-0.327981	-0.0406974	-0.282284	-0.0335641	-0.0621857	-0.272121	0.0857209	-0.0406974	-0.0335641	-0.282284	0.089687	-0.102761	-0.0341271	-0.0341271	-0.102761	0	-0.0341271	0.089687	-0.0430555	-0.0449455	-0.112607	-0.0542879	0	0.0535001	0.20708	0.266814	0	0.28286	0.105339	-0.293589	0.132337	0	0.522508	0	-0.00038115	0.303488	0	1.21337	-0.0519616	0.185162	-0.115939	0.0832954	0.401753	0.36415	0.245363	-0.0192175	0.00940944	1.09968	0.198542	2.05353	2.27311	0.731707	1.07738	3.31108	0.586132	1.1875	3.72204	0.713554	2.25055	0.628239	3.72204	3.72204	2.77111	1.55495	0	0	0	0	0	-0.0587265	0.0603836	0.0475449	-0.08581	0	0	0	1.04222	0.461677	0.089687	0	0.089687	0	0	0.592574	0	0	0	1.38637	0	0.0592953	-0.0578571	0	0.0939363	0	0.0387842	-0.0378507	-0.0111004	-0.415537	-0.234951	-0.346759	0	-0.0432313	0	0	0	0.089687	-0.467419	0	0	0	0	-0.415537	0	-0.0743195	-0.415537	0.036713	0.0939363	0	0	0.089687	0	-0.291874	0	0	-0.0432313	0	-0.00773493	0	0	-0.235946	-0.150073	0.106785	-0.3255	0.0394945	0.0046507	0.0791108	0.0494185	0	0.0950478	-0.00225129	-0.0936764	0.01997	0.089687	-0.124564	-0.0578571	0.0402942	0.089687	-0.0519616	-0.173519	0.14588	0	0	0	-0.0811443	-0.0456198	-0.0539551	0.089687	0.057381	0	0	0	0	0.0442036	0.0644008	-0.0479964	0.110886	1.0361	-0.232671	0.089687	0.0238624	0	1.88922	0	0.201026	-0.205555	-0.00038115	0	0	0	0	0.433907	1.32935	0.178608	0.031288	-0.235946	0	-0.107742	-0.0278725	0	0.845408	-0.0390907	0	-0.011103	0.277853	0	2.94576	1.12586	0.5443	0.0454023	0	-0.0603847	-0.0603847	0	0	0	0.0632913	0.0865105	-0.0454971	0	-0.0563767	0.433907	0.00609336	2.29187	0.0353087	-0.246513	-0.200943	0.992474	0.910516	0.337312	-0.0272349	-0.0721963	0	0	0.171639	0.0548162
differentiating neuron II	M11905.55		0.329461	0.951044	0.48891	0.281023	0.647988	0.13458	0.33554	0.0397836	0.1493	0.0412418	0.069597	0.388536	0	0	0	-0.126553	0.813169	0.739067	-0.000800687	0.196987	0.118784	0.0869592	0.647988	0.414575	0.590284	0.0641588	-0.0472701	0.776782	0.00832688	0.229947	0.383436	-0.0973691	0.317078	-0.0733524	0.0825196	0	0.150393	0	-0.0841613	0.388536	0.243721	0.0735567	0.101121	0.0430064	0.159094	-0.0094638	0.842713	0.132881	0.669826	0.361358	0.0959911	0.529681	1.24163	0.134524	0.209336	1.47788	0.977813	0.227281	0.05689	0.669826	-0.0308698	0	0.130316	0.101121	-0.0308698	0	0	-0.0450802	0.0576379	1.06136	2.87859	1.8038	0.159432	0	0	0.396192	0.710176	0.259543	0.0732487	-0.0523349	1.87927	0.053339	-0.0973691	1.87927	0.798433	0.698734	0.251949	0.0775959	0.131148	0.0284242	0.244189	-0.0815171	0.196987	0.082527	0.341591	0.654179	0.0595109	0	0.101121	0.134035	0.20198	0.423041	0	0	0.101121	0.360794	0.101121	0	0	0	0.0472002	0.0268879	0	0.0484784	-0.132918	0	0	0.0850099	0.555127	0.329461	0.227869	0.448001	0.455606	-0.126553	1.12742	0.535584	-0.038261	0.0267288	0.758727	0	0	0.837837	0	0.431209	0.128164	0	0.176732	0	0	0.41682	-0.0785611	0.118784	-0.000800687	0.196987	0	-0.0376054	0.101121	0.125804	0.101121	0.0160848	0	1.75728	0	0.255713	1.25577	2.49049	0.309273	-0.101655	0	0	0	0	0	0.307014	-0.0602326	0	0	0.167551	-0.122695	0	-0.0100201	-0.122695	-0.0303185	0.0236865	0.0825196	-0.0303185	-0.164161	-0.123015	0.197498	-0.0303185	-0.0621857	-0.251311	-0.0523349	-0.123015	-0.0303185	0.197498	0	-0.00163975	-0.158696	-0.158696	-0.00163975	0.101121	-0.158696	0	-0.0430555	0.250202	-0.112607	0.14513	0	-0.036187	0	0.255713	0.158947	-0.0714943	0.48891	0.480758	-0.0462705	0.101121	0.739067	0	-0.0529408	0.106686	0	0.943507	-0.0519616	0.19767	0.179209	0.104105	0.660829	0.238053	-0.0617502	0.0445837	-0.0781858	1.0189	0.0693743	1.87927	2.4592	0.209336	0.854897	2.3876	0.193115	1.75726	1.75728	0.698734	3.17862	1.74667	1.75728	1.75728	2.57957	0.784875	0	0	0	0	0	-0.0587265	0.0811936	-0.0421421	-0.08581	0	0	0	1.02533	1.24478	0	0	0	0.199418	0	0.850512	0	0	0	1.04102	0.101121	0.0284242	0.34541	0	0.177169	0	-0.0509028	-0.0930736	0.000333722	-0.0250661	-0.127817	-0.0290426	0	-0.132918	0	0	0	0	0.212515	0	0	0	0	-0.0250661	0	0.314217	-0.0250661	-0.052974	0.177169	0	0	0	0	0.723802	0	0	-0.132918	0	0.00369919	0	0	0.134035	0.255327	0.144037	-0.3255	0.455606	0.0160848	0.357553	0.625203	0	0.232657	0.00918283	0.105741	0.0775959	0	0.131148	0.34541	0.300655	0	-0.0519616	0.300181	0.423041	0	0	0	0.0199768	-0.0456198	0.323014	0.101121	-0.0249365	0	0.101121	0	0	0.160743	-0.0647671	0.11095	0.0434896	0.87656	-0.176076	0.101121	0.358754	0	0.132881	0	0.0204113	0.582647	-0.0529408	0.101121	0	0.101121	0.101121	1.09606	1.80002	0.101121	-0.058399	0.134035	0	-0.107742	0.0732487	0	2.11802	0.575046	0	0.000331151	0.418562	0.101121	2.49049	1.69876	0.632563	-0.0442848	0	-0.0603847	-0.0603847	0	0.158947	0	0.133728	-0.0552814	-0.0454971	0.101121	-0.0563767	1.09606	0.783906	1.93631	1.05009	0.281023	0.647988	0.654179	2.55952	0.263293	-0.0272349	0.0289249	0	0	0.0424709	0.333813
differentiating neuron II	M11978.52		0.0971406	0.214461	0.303707	-0.251883	0.0429046	0.0749155	-0.151235	0.0876196	0.0943532	-0.00955581	-0.0315241	0.0999652	0	0	0	-0.0894399	0.218386	0.870069	-0.101922	-0.126975	-0.0821982	-0.0411695	0.0429046	0.147803	0.0754252	0.0541693	0.0814305	0.756989	0.31487	0.126781	0.0520311	0.222319	0.540174	-0.0733524	-0.210761	0	0.141399	0.0503235	0.0931649	0.0999652	-0.0588102	-0.0350664	0.0503235	-0.0564463	-0.0403239	0.48207	0.437603	0.840211	0.164043	0.468963	0.529362	0.612201	0.76091	-0.0243716	1.06187	2.03282	1.29383	0.167444	0.126844	0.164043	-0.0308698	0	0.210854	0.029522	-0.0308698	0	0	0.00524331	0.00684027	1.44409	2.86012	1.01903	0.0103372	0.0503235	0	0.43955	0.581867	0.292155	0.232496	0.0185715	1.04174	0.129544	0.222319	1.04174	-0.0955419	1.66356	0.0264565	-0.121822	-0.0245992	0.229726	-0.139549	-0.230612	-0.126975	0.110084	0.449741	0.308521	0	0	0.0503235	0.227178	-0.0137248	0.0192306	0.0503235	0	0.0503235	0.0999652	0	0	0	0	0.0747797	0	0	-0.0526427	-0.132918	0	0	0.156423	0.149878	0.0971406	-0.0222129	0.252628	0.432733	-0.0894399	0.346339	0.142665	-0.0890587	0.102934	0.683096	0	0	0.435943	0	-0.0321353	0.0777033	0	0.174643	0	0	-0.00422851	0.146787	-0.0821982	-0.101922	-0.126975	0	-0.0376054	0	-0.0736139	0	0.107814	0.029522	1.53507	0	0.0999652	1.15729	3.72055	0.535378	-0.00168937	0.0503235	0	0	0	0	-0.0593724	-0.0307106	0	0	0.165462	-0.279394	0.0999652	0.208547	-0.279394	-0.205718	0.0225306	-0.210761	-0.205718	-0.0604016	-0.0773243	-0.0371754	-0.205718	-0.0621857	0.0328899	0.0185715	-0.0773243	-0.205718	-0.0371754	0.029522	-0.0524374	0.0989583	0.0989583	-0.0524374	0.0503235	0.0989583	0	-0.0135335	-0.0449455	0.132501	-0.00396437	0	0.0432558	0.291255	0.598152	0.260368	0.708945	0.303707	0.173427	-0.0462705	0	0.870069	0	-0.00261733	0.215859	0.0999652	1.21268	-0.0519616	0.155027	-0.0159736	0.409924	0.649688	0.767752	0.0586257	0.300624	0.69077	0.83706	0.228622	1.04174	1.30804	1.06187	0.909893	2.3733	0.475764	2.31849	1.53507	1.66356	2.20705	0.326563	1.53507	1.53507	2.41282	0.882426	0	0.0503235	0.148957	0	0	-0.0587265	0.0307328	-0.0421421	0.119679	0	0	0	1.03457	1.11984	0	0.188057	0.0503235	0.136132	0	0.705102	0	0	0	1.13532	0	0.229726	-0.0226009	0.0503235	0.31592	0	0.0285399	0.0851476	-0.0504639	-0.0482878	-0.106125	-0.27246	0	-0.132918	0	0	0.0503235	0	-0.0921498	0	0.0503235	0	0	-0.0482878	0.139568	0.0256457	-0.0482878	0.116444	0.31592	0	0	0	0	-0.0439068	0.0503235	0	-0.132918	0.0503235	-0.0974219	0	0.0794427	0.227178	-0.0825408	0.0281428	0.0631731	0.432733	0.107814	0.301909	0.0164584	0	0.408818	-0.0416148	-0.0433529	-0.121822	0.0503235	-0.0245992	-0.0226009	0.0995643	0	-0.0519616	-0.0839535	0.0192306	0	0	0.029522	-0.0811443	0.00470364	-0.0837085	0.0999652	-0.0270255	0.205489	0	0	0	0.176291	0.0594601	0.0678102	0.00866737	1.15917	-0.355134	0.0503235	-0.0658246	0	0.840211	0.0503235	0.116619	0.231302	-0.00261733	0	0	0	0	1.11125	1.39553	0	0.236006	0.227178	0.0503235	0.0695843	0.232496	0	1.01765	0.317318	0.120376	0.0872672	0.269005	0.0503235	3.72055	1.6619	0.0600701	-0.0442848	0	-0.0100612	-0.0100612	0	0.0503235	0	-0.00970017	0.393306	0.00482635	0	0.0435885	1.11125	0.750653	2.29759	-0.0274926	-0.251883	0.0429046	0.308521	1.19667	0.268436	0.0522078	-0.0721963	0	0	-0.0586503	0.101557
differentiating neuron II	M12010.55		0.0346686	-0.197454	-0.105872	0.376119	0.122609	-0.142314	0.0741289	-0.0613375	0.280169	0.0282868	-0.0315241	0	0	0	0	-0.0448702	0.592235	0.918433	0.283206	0.732482	0.226773	0.509455	0.122609	-0.067797	0.422593	0.128087	0.0912982	0.209934	0.281363	0.0106617	-0.125295	-0.0973691	0.394897	-0.0733524	0.224886	0	-0.199655	0	-0.0841613	0	0.161212	0.00277613	0.173835	0.182081	-0.0403239	0.715331	0.193463	1.42056	0.0866273	0.605158	0.327703	0.0428852	0.108686	0.132465	0.99091	1.45227	1.491	0.404919	-0.187685	0.0866273	-0.0308698	0	0.495157	0	-0.0308698	0	0	-0.0450802	0.179392	1.17429	2.23544	1.24792	0.0481797	0	0	-0.0629936	0.0738025	-0.0547183	0.0602936	0.28003	1.04205	0.175093	-0.0973691	1.04205	0.206887	1.0946	0.100326	-0.0336559	-0.124564	0.214134	0.109001	0.591265	0.732482	0.0496893	0.401766	0.51512	0	0	0	0.34805	0.708927	0.0964521	0	0.138568	0	0	0	0	0	0	-0.0539209	0	0.088166	0.0633646	0.108403	0.088166	0	0.0816017	0.395188	0.0346686	0.0516569	0.266857	1.40013	-0.0448702	0.700939	-0.125734	-0.0512161	-0.0743923	0.356077	0	0	0.520956	0	0.194082	0.102581	0	0.0654802	0	0	-0.054552	0.0952739	0.226773	0.283206	0.732482	0	-0.0376054	0	0.0145522	0.138568	-0.0850363	0.088166	-0.0148947	0	0.508383	1.36426	3.81344	0.400461	-0.0134886	0	0.088166	0	0	0	0.565786	-0.0602326	0	0.088166	-0.0318671	-0.0614941	0	0.0626938	-0.0614941	0.288687	0.0107314	0.224886	0.288687	0.312522	0.172942	0.301712	0.288687	0.0259803	-0.276894	0.28003	0.172942	0.288687	0.301712	0	-0.0145948	0.130188	0.130188	-0.0145948	0	0.130188	0	-0.0430555	-0.0449455	-0.112607	-0.0542879	0	-0.036187	0.200918	0	0	1.05589	-0.105872	-0.0356505	-0.0462705	0	0.918433	0	0.252063	0.257072	0	1.32883	0.266795	0.186115	0.347461	0.586315	0.126656	0.373051	0.161125	0.0820308	0.336907	0.380835	0.370943	1.04205	1.24805	0.99091	0.492168	1.68159	0.312962	2.03008	-0.0148947	1.0946	0.689014	0.548055	-0.0148947	-0.0148947	1.80364	1.19395	0	0.088166	0	0	0	-0.0587265	0.020344	-0.0421421	-0.08581	0	0	0.088166	0.626628	1.13103	0.088166	0	0.088166	0.138568	0	0.692287	0	0	0	1.22739	0	0.214134	0.636742	0.088166	0.36708	0	0.0372633	0.287631	0.0730476	0.293305	-0.13218	0.488501	0	0.108403	0.088166	0	0	0	0.557379	0	0.088166	0	0	0.293305	0	-0.0743195	0.293305	-0.052974	0.36708	0	0	0	0	-0.131989	0.088166	0.088166	0.108403	0	-0.0974219	0.088166	0	0.34805	0.268623	0.185393	0.231263	1.40013	-0.0850363	-0.151178	-0.00703546	0	0.234481	0.260169	-0.00551034	-0.0336559	0	-0.124564	0.636742	-0.0493928	0	0.266795	0.203152	0.0964521	0	0	0	0.270962	0.0929485	0.133224	0	-0.224354	0	0.088166	0	0	0.0394307	0.282571	0.290496	0.792155	1.67401	0.201322	0	-0.0658246	0	1.42056	0	0.257783	0.237261	0.252063	0	0	0	0	0.750983	2.48908	0	0.115436	0.34805	0.222875	0.0308264	0.0602936	0	1.21306	-0.0438635	0.5884	-0.10079	-0.299609	0.088166	3.81344	1.84197	0.746582	0.0438813	0	0.0277813	0.0277813	0	0	0	-0.254809	0.588643	-0.0454971	0	-0.0563767	0.750983	0.301534	1.7702	-0.0551332	0.376119	0.122609	0.51512	0.853192	0.225361	0.0609311	-0.0721963	0	0.088166	0.115185	-0.0356257
differentiating neuron II	M12086.22		-0.148874	0.337453	0.938891	-0.000782631	0.141297	-0.0686412	0.2594	-0.0613375	0.0923123	-0.0598793	0.0421487	0.0736728	0	0	0	-0.0952098	0.129352	0.716596	-0.101922	-0.0392788	-0.0380474	0.12656	0.141297	-0.0212876	0.456234	0.0212427	0.0984989	0.18884	-0.051184	0.191931	0.572688	1.16168	-0.125082	0.0724166	0.0498973	0	0.193177	0	-0.0104884	0.0736728	0.0815992	-0.0853899	0	-0.0403809	0.0333489	0.883309	0.0286114	0.44506	0.256583	0.564689	0.434854	0.611274	0.755798	-0.0978293	1.03474	0.893374	1.03016	-0.0944235	-0.28398	0.256583	-0.0308698	0.0736728	0.00457048	0.0736728	-0.0308698	0	0.145769	-0.0450802	0.0301896	0.639358	1.37223	0.182919	-0.0399863	0	0	0.0360956	0.067324	-0.0547183	0.0458004	0.22374	1.00761	0.0979868	1.16168	1.00761	-0.224242	0.515822	0.00016408	-0.0481492	0.0918321	0.0454029	-0.086776	0.111896	-0.0392788	0.29946	0.0075776	0.515285	0	0	0.0432938	0.386445	0.163902	-0.157314	0	0	0.0736728	0	0	0	0.0736728	0	-0.0539209	0.216397	0.0736728	0.0210301	-0.0592455	0.0736728	0	0.050103	-0.0366135	-0.148874	2.07959	0.192372	0.0203866	-0.0952098	0.323547	0.0200347	-0.0657093	-0.000719485	0.140128	0	0	0.00446351	0	0.104561	0.00241904	0	0.193711	0.0432938	0	0.132703	0.618313	-0.0380474	-0.101922	-0.0392788	0.145769	-0.0376054	0	0.0721551	0	-0.0850363	0	1.45484	0	0.333396	0.547308	2.00513	0.0508548	-0.0279818	0	0.0736728	0	0	0.145769	0.137494	-0.0169388	0	0	-0.0318671	0.327722	0	-0.111141	0.327722	0.113523	-0.00376182	0.0498973	0.113523	0.198564	0.328568	0.214818	0.113523	-0.0621857	0.00820982	0.22374	0.328568	0.113523	0.214818	0	-0.102761	0.0115283	0.0115283	-0.102761	0.0736728	0.0115283	0	0.427007	4.8877	5.35663	4.99535	0	-0.036187	0	0	0.25707	0.610176	0.938891	0.639977	-0.0462705	0.0736728	0.716596	0	2.04637	0.765928	0	0.734253	-0.0519616	0.727627	0.221143	0.161757	0.280133	0.778985	0.342394	-0.0565375	-0.0922939	0.389867	-0.0317468	1.00761	0.69818	1.03474	0.354909	1.98674	0.30168	1.3138	1.45484	0.515822	0.936639	0.916668	1.45484	1.45484	1.55654	0.798706	0	0	0.0736728	0	0.392831	-0.0587265	-0.0445514	0.0738884	-0.08581	0	0	0	0.179551	0.872528	0	0.0736728	0	0.0736728	0	0.37656	0	0	0	0.502505	0	0.0454029	-0.228185	0	-0.0992052	0	0.0948662	-0.186051	-0.0271146	0.454271	0.5751	0.424637	0.0736728	-0.0592455	0.0736728	0	0	0	0.440492	0	0	0	0.0736728	0.454271	0.0736728	-0.00064668	0.454271	0.0263777	-0.0992052	0	0	0.0736728	0	0.536981	0	0.0736728	-0.0592455	0	-0.0974219	0.0736728	0.0736728	0.386445	0.294654	0.0739465	0.198461	0.0203866	-0.0850363	0.536273	0.0355261	0	-0.279022	0.124458	-0.0936764	-0.0481492	0.145769	0.0918321	-0.228185	0.0543876	0	-0.0519616	-0.166052	-0.157314	0	0	0	-0.00747151	0.028053	0.236067	0.0736728	-0.0251391	0	0	0	0	0.400502	-0.0498576	-0.0479964	0.0604683	0.668432	-0.228817	0.145769	0.102837	0	0.44506	0	-0.00703693	0.14603	2.04637	0.10378	0.0736728	0.10378	0	0.338024	0.953295	0	0.0873699	0.386445	0	-0.034069	0.0458004	0	1.08058	-0.186923	0	0.044979	-0.284032	0.145769	2.00513	0.925322	0.258465	-0.0442848	0	-0.0603847	-0.0603847	0.116031	0	0	-0.038412	0.270286	0.0281757	0.0736728	0.0172961	0.338024	0.559287	1.13509	0.368217	-0.000782631	0.141297	0.515285	1.69935	0.155401	0.0464379	0.115059	0	0.392831	0.0573803	-0.123792
differentiating neuron II	M12117.31		-0.124383	-0.0247175	-0.0661829	-0.34481	-0.349951	-0.0926367	-0.183034	0.0368267	-0.129944	-0.0102019	0.0181533	0.0496774	0	0	0	-0.0907021	0.267719	0.532577	0.0436053	0.00749458	-0.0620429	0.0246716	-0.349951	-0.128033	-0.38463	0.0779484	0.0024073	0.683996	0.281002	0.291697	0.310383	0.121072	0.0667452	0.0678106	-0.00836497	0	0.132531	0	0.0533943	0.0496774	-0.0591242	-0.0357125	0	0.0807091	0.0578403	-0.0609076	-0.0131167	0.85059	0.261458	1.74757	0.185476	0.0364855	0.433361	0.302808	0.95593	1.10764	1.86208	-0.216911	-0.533789	0.261458	0.0188076	0.0981642	0.137413	0	0.0188076	0	0	0.0045972	0.00619416	0.396068	0.192289	1.03901	0.0581779	0	0	-0.00563251	0.0505206	0.15804	0.0218049	-0.0918466	0.549521	-0.0477821	0.121072	0.549521	-0.0787153	-0.597851	-0.0735088	-0.0236577	0.011923	-0.0449915	-0.193902	-0.231258	0.00749458	0.141142	-0.0600109	0.427116	0	0.0781805	0.0496774	0.0849395	0.256729	-0.12899	0.0496774	0	0	0.0496774	0.0496774	0	0.0496774	0	0.0160209	0	0.0981642	-0.00296533	0.0398179	0	0	-0.0220667	-0.169787	-0.124383	-0.122178	1.01622	-0.289454	-0.0907021	4.23673	0.0197928	0.273005	0.117435	0.0658433	0.0292079	0	0.0193286	0.0781805	-0.0550902	-0.0712538	0	0.0754784	0.0496774	0	0.252421	0.047441	-0.0620429	0.0436053	0.00749458	0.0496774	0.107922	0	0.189556	0.126002	0.106791	0	1.22038	0	0	0.475771	0.523852	0.362154	0.434905	0	0	0.0496774	0	0.0781805	-0.0153367	0.0379316	0	0	-0.0318671	-0.18667	0	-0.0614638	-0.18667	-0.262236	-0.0277573	-0.00836497	-0.262236	0.00764732	-0.0853121	0.150987	-0.262236	-0.0329778	-0.16927	-0.0918466	-0.0853121	-0.262236	0.150987	0.0496774	-0.00459663	-0.0377715	-0.0377715	-0.00459663	0	-0.0377715	0.0496774	-0.0430555	0.0532188	-0.0144429	-0.0542879	0	-0.036187	0	0	0	-0.0714943	-0.0661829	0.424146	0.0518937	0	0.532577	0	-0.00326344	-0.312107	0	1.91043	-0.0519616	0.0660633	0.102502	-0.017132	0.145809	0.0677593	0.680632	0.0810181	0.0713486	2.61774	1.62037	0.549521	1.67114	0.95593	0.388125	2.32515	0.0230194	0.418307	1.22038	-0.597851	3.55916	2.84738	1.22038	1.22038	2.02284	1.23179	0.0496774	0	0	0	0	-0.0587265	0.00777791	0.00753524	-0.0361326	0	0	0	0.635112	0.804111	0	0.0496774	0.0496774	0.0496774	0	0.409372	0.0496774	0	0	0.894125	0	-0.0449915	-0.214245	0	0.0786183	0	-0.00122542	-0.0098503	-0.00262316	-0.320124	-0.28975	-0.0863261	0.0496774	0.0398179	0	0	0.0292079	0	-0.507428	0.0496774	0	0	0.0496774	-0.320124	0	0.0238447	-0.320124	-0.052974	0.0786183	0	0.0496774	0	0	0.00331679	0	0	0.0398179	0	-0.0477446	0	0	0.0849395	-0.0670241	-0.0718224	-0.133673	-0.289454	0.106791	-0.00565099	-0.0827062	0	-0.247836	-0.0422609	-0.043999	-0.0236577	0	0.011923	-0.214245	-0.0493928	0.391982	-0.0519616	-0.246898	-0.12899	0	0	0	-0.0811443	-0.0456198	0.130947	0.0496774	0.0127663	0	0.0496774	0	0	-0.0562238	0.383208	0.0780058	-0.155928	1.06788	-0.226243	0.0699418	0.0797025	0	0.85059	0	0.0727583	-0.188173	-0.00326344	0	0.0496774	0	0	0.377652	1.47087	0.0981642	0.0197815	0.0849395	0.0981642	-0.107742	0.0218049	0	0.0185616	1.80126	0.0781805	-0.0511126	-0.398779	0	0.523852	1.59513	0.440137	0.184186	0	0.0851424	0.0851424	0	0.0981642	0	-0.0176879	-0.00560406	-0.0454971	0	-0.00669936	0.377652	0.134847	0.530452	0.00222795	-0.34481	-0.349951	0.427116	0.190409	0.140882	0.0224425	-0.0225189	0	0	0.0898774	0.109153
differentiating neuron II	M12121.17		-0.121794	-0.146925	-0.257117	-0.352938	-0.252328	-0.142314	-0.227808	-0.0613375	0.0469505	-0.00935054	-0.0315241	0	0	0	0	-0.0681292	0.991232	0.933722	-0.101922	-0.046927	-0.11172	-0.0587343	-0.252328	-0.076727	-0.215551	-0.0442591	0.00325868	0.822738	0.214379	0.388916	0.0253909	-0.0174247	0.362291	-0.0228236	-0.480284	0	-0.149126	0.0295951	0.0165921	0	-0.0883322	-0.0557949	0	-0.105883	-0.0403239	-0.00983154	0.309842	0.580154	0.653146	2.74878	-0.052898	1.03913	1.65754	0.432184	0.90584	1.25058	1.30603	0.271969	0.958198	0.653146	-0.0308698	0.0295951	0.110662	0.0505287	-0.0308698	0	0	0.0849166	-0.0138882	0.800018	1.3013	0.771194	0.0607671	0	0	1.49088	0.985878	0.360654	0.0728809	-0.102348	2.72399	0.0529712	-0.0174247	2.72399	0.0254787	0.492329	-0.0735088	0.0288641	-0.124564	0.156471	-0.412343	-0.0805967	-0.046927	0.113642	0.0124947	0.485415	0.100753	0	0	0.0628992	0.283031	-0.240365	0.100753	0	0	0	0.0505287	0.100753	0	0	0.0260235	0.013321	0	-0.0526427	0.0177677	0.0505287	0	-0.173529	-0.157186	-0.121794	-0.122178	0.235304	-0.0191044	-0.0681292	0.652938	0.0249518	0.0113039	-0.0238636	0.300764	0	0	0.400714	0	-0.080339	0.0794323	0	0.0780675	0	0	-0.00402324	-0.0280324	-0.11172	-0.101922	-0.046927	0	-0.0376054	0.0505287	-0.0230851	0	-0.0850363	0.0505287	2.60006	0	0.0505287	0.70086	1.89048	0.163172	0.0490315	0	0.100753	0	0	0	0.174224	-0.00970388	0	0	0.0688863	-0.3129	0	-0.111141	-0.3129	-0.197941	-0.0269059	-0.480284	-0.197941	-0.318576	-0.0152654	-0.0819456	-0.197941	-0.011657	-0.250391	-0.102348	-0.0152654	-0.197941	-0.0819456	0	-0.00200749	-0.0921931	-0.0921931	-0.00200749	0	-0.0921931	0	-0.0430555	0.00558328	0.145479	0.0963982	0	-0.036187	0.208748	0.0799444	0.100753	0.416971	-0.257117	0.403547	0.00425824	0	0.933722	0	-0.00241206	0.999429	0.0295951	0.924667	0.0987245	0.22382	0.0140579	0.00544088	0.519696	0.84543	0.824624	0.0442159	0.512456	2.18742	0.324254	2.72399	1.96244	0.90584	0.600886	2.7087	0.37237	1.16883	2.60006	0.492329	2.51264	2.89682	2.60006	2.60006	2.26956	1.25916	0	0	0	0	0	-0.00819774	-0.118224	-0.0421421	-0.08581	0	0.0295951	0	0.342193	0.629826	0.0505287	0	0	0	0	0.292289	0	0	0	1.11257	0	0.156471	0.0737546	0	0.125967	0	-0.0509028	-0.164633	-0.0502587	-0.363669	-0.388143	-0.307335	0	0.0177677	0.0505287	0	0	0	-0.456352	0	0	0	0	-0.363669	0	-0.0743195	-0.363669	0.0269704	0.125967	0	0	0	0	-0.0658855	0	0.0505287	0.0177677	0	0.00333145	0.0505287	0	0.0628992	0.0545214	-0.0212937	-0.3255	-0.0191044	-0.0850363	-0.151178	-0.130342	0	-0.0333613	-0.0919383	-0.0431476	0.0288641	0	-0.124564	0.0737546	0.00113599	0.129997	0.0987245	0.0294094	-0.240365	0	0	0.0505287	-0.00119994	0.0551335	0.157587	0.0505287	0.218567	0	0.0505287	0	0	-0.00440744	0.0344501	-0.0479964	-0.0759839	1.18693	0.0492011	0.150686	-0.0658246	0	0.580154	0.100753	0.375095	-0.049366	-0.00241206	0.100753	0	0.100753	0	0.685866	1.62301	0	0.0715978	0.0628992	0.0505287	-0.0277975	0.0728809	0	1.66092	0.687299	0.0505287	-0.10079	-0.0691846	0	1.89048	1.92958	0.119861	-0.0442848	0	-0.0307897	-0.0307897	0	0.100753	0.0505287	0.178108	-0.00475268	0.00503162	0	0.177793	0.685866	0.0961704	1.07238	-0.113704	-0.352938	-0.252328	0.485415	1.39666	0.068899	-0.0272349	0.0285571	0	0.0505287	-0.0290552	0.316471
differentiating neuron II	M12124.55		-0.0324999	-0.00740643	-0.111089	-0.213067	-0.331132	0.0477332	-0.0780387	-0.0613375	-0.00625587	0.0365398	-0.0315241	0	0	0.0485753	0	-0.140377	0.464866	0.460982	-0.0252731	0.0516507	-0.0153011	0.0502639	-0.331132	-0.217031	-0.215259	-0.0462125	0.0768106	1.45439	0.0452351	0.243341	0.155838	-0.0487938	-0.0765067	-0.0247771	-0.122624	0	-0.0755739	0	-0.0556557	0	0.063178	0.0110292	0	0.0872116	0.00825139	-0.0141658	0.498062	0.0921746	0.387534	1.79157	0.0206539	-0.0184958	0.806572	0.134016	1.1612	1.64258	1.89127	0.245923	0.120662	0.387534	0.0655493	0.0485753	-0.020527	0.0485753	0.0655493	0	0	-0.0450802	0.00509211	1.00878	-0.220175	-0.024165	0.0644925	0.0485753	0	0.551074	0.374709	0.0219304	-0.0278725	-0.0587203	1.10707	0.048637	-0.0487938	1.10707	0.0395885	0.0519155	0.0229104	-0.121822	0.0190013	-0.122418	-0.0974448	-0.184516	0.0516507	-0.0216756	0.0666831	0.78311	0.0766487	0.0485753	0.0485753	0.283244	0.25849	-0.0663844	0	0	0.0485753	0.0285056	0.0964191	0	0.0485753	0.0485753	0.10468	0	0	-0.0526427	0.0571289	0	0.190047	-0.0986518	-0.310488	-0.0324999	0.0428234	0.754693	0.079842	-0.140377	1.48982	0.191499	0.114676	0.0691734	0.29128	0	0	1.31178	0	-0.181092	-0.0226785	0	0.0258895	0	0	-0.054552	-0.0785611	-0.0153011	-0.0252731	0.0516507	0	0.101599	0	0.16228	0	0.131905	0	2.16417	0	0.0285056	0.861158	1.23332	0.0486515	0.0691798	0.0485753	0.0485753	0	0	0.0964191	-0.0172385	0.0558368	0	0	0.064552	-0.116672	0	-0.111141	-0.116672	-0.244273	-0.0774347	-0.122624	-0.244273	-0.13881	-0.178867	-0.0653429	-0.244273	0.0342334	-0.214835	-0.0587203	-0.178867	-0.244273	-0.0653429	0	0.0408048	-0.0385124	-0.0385124	0.0408048	0.0766487	-0.0385124	0	-0.0430555	0.00362985	0.104334	-0.00571253	0	-0.036187	0.0964191	0.0485753	0	0.0630416	-0.111089	0.120707	0.00230481	0.0485753	0.460982	0	-0.0529408	0.0983457	0	1.11055	0.138086	0.0645633	0.14649	0.172331	0.460928	0.496654	0.764544	0.0119816	0.189446	0.640907	0.230682	1.10707	1.97449	1.1612	0.225859	2.95656	0.0482016	0.556157	2.16417	0.0519155	2.34666	1.3345	2.16417	2.16417	2.55929	1.92023	0.0485753	0	0.0964191	0	0	-0.0101512	-0.0218052	-0.0421421	0.0106091	0	0	0	0.557141	-0.0124156	0.0964191	0	0.0485753	0.0964191	0.0285056	0.551212	0	0	0	1.22608	0	-0.122418	-0.108725	0.0485753	0.240589	0	-0.00232747	-0.272287	-0.0522121	-0.213282	-0.183146	-0.456883	0	0.0571289	0	0	0	0.0485753	-0.313482	0	0.0485753	0	0	-0.213282	0.0485753	-0.0743195	-0.213282	-0.052974	0.240589	0	0	0	0	-0.421906	0.0485753	0	0.0571289	0	-0.00100283	0	0	0.283244	-0.211255	0.0673821	0.0261575	0.079842	0.131905	-0.0745295	-0.0567898	0.0964191	0.0288775	-0.0919383	-0.0451011	-0.121822	0	0.0190013	-0.108725	-0.000817443	0.395446	0.138086	-0.0205701	-0.0663844	0	0	0	0.0896901	0.0507993	0.0790153	0.0766487	-0.00741339	0	0	0.0202517	0	0.00916146	-0.00728766	-0.0479964	0.034119	0.653927	-0.237827	0.0485753	-0.0658246	0.0485753	0.0921746	0.0766487	0.062856	-0.0222206	-0.0529408	0.0485753	0	0.0485753	0	0.467514	1.04937	0.0485753	0.122744	0.283244	0.0766487	-0.0310932	-0.0278725	0	0.264187	0.594403	0	-0.0522147	-0.253337	0	1.23332	1.6916	0.173542	0.00429056	0	0.17949	0.17949	0	0.0485753	0.0485753	0.115087	-0.00670611	0.0311516	0	-0.00780141	0.467514	0.0128255	0.521711	0.0275352	-0.213067	-0.331132	0.78311	0.616798	0.122105	-0.0272349	-0.023621	0	0	-0.010075	0.338267
differentiating neuron II	M12129.76		-0.0829545	-0.080378	0.00447936	-0.152994	-0.206647	-0.102983	0.0859123	0.0170154	-0.3983	0.0184736	0.00780711	0	0.0783529	0.0783529	0	-0.106688	0.448532	0.624733	-0.101922	-0.100166	-0.0267665	-0.0706755	-0.206647	-0.221375	-0.260984	0.00625211	-0.00793885	2.32599	0.261687	0.112622	0.0905629	0.295677	0.0145106	-0.0340212	-0.379741	0	-0.13746	0	0.105962	0	-0.0652867	-0.00703698	0.0393312	-0.0327848	-0.0403239	-0.0712537	0.0793172	0.349031	0.97334	2.45871	-0.103427	0.317132	1.00607	0.427164	1.05572	0.958802	1.6942	0.409016	0.323225	0.97334	0.0474831	0	-0.0297711	0	0.0474831	0	0	-0.0450802	-0.0434832	1.67027	0.333864	0.262241	-0.0399863	0	0	0.191671	0.239662	0.123144	0.0114588	-0.0128891	1.03005	-0.0477821	0.295677	1.03005	-0.0463802	-0.079607	-0.0735088	-0.00474626	-0.0852332	0.0291273	-0.218678	0.154237	-0.100166	0.192093	-0.0211156	0.514215	0.0393312	0.0393312	0.10104	0.0812197	0.351582	-0.120121	0.0783529	0	0	0	0.0393312	0	0	0.0393312	-0.0539209	0.0393312	0.0393312	0.0483972	0.0225914	0	0	-0.0876682	-0.0786155	-0.0829545	0.168886	0.747004	0.0589513	-0.106688	2.01677	0.0362783	0.000210463	-0.0743923	-0.0903188	0	0	0.697059	0	0.0347657	-0.00905946	0	0.0166454	0	0.0783529	0.139113	-0.0392299	-0.0267665	-0.101922	-0.100166	0	0.00172579	0.0621943	-0.0342827	0.0783529	-0.0850363	0	1.05692	0	0	1.60112	1.79814	0.174259	0.037938	0	0.0393312	0	0.0393312	0.139593	-0.0484803	0.0181203	0	0	0.00746409	-0.211183	0	-0.111141	-0.211183	-0.101976	0.0780751	-0.379741	-0.101976	-0.183518	-0.128768	-0.126774	-0.101976	-0.0162022	-0.100773	-0.0128891	-0.128768	-0.101976	-0.126774	0.0393312	-0.0634297	0.033652	0.033652	-0.0634297	0.0393312	0.033652	0	0.0352974	-0.00561425	-0.0732759	-0.0149566	0	0.00314426	0.0393312	0.0621943	0.0393312	-0.0714943	0.00447936	1.44703	-0.0462705	0	0.624733	0	-0.0136096	-0.436903	0	1.43849	0.087631	-0.0353019	0.0395708	0.00572743	0.159094	0.364543	1.87681	-0.0172063	0.0475443	1.08477	0.757134	1.03005	1.72321	1.05572	0.270809	2.26358	-0.15609	0.395267	1.05692	-0.079607	3.0071	3.42775	1.05692	1.05692	1.72913	0.920894	0	0	0.0393312	0	0	0.0196264	-0.0398713	-0.0421421	-0.08581	0	0.0393312	0	1.41172	0.12332	0	0	0	0.0393312	0	0.381604	0	0	0	0.900127	0	0.0291273	0.338783	0.0393312	-0.0945252	0	-0.0115716	-0.287611	-0.0224345	-0.27501	-0.0657614	-0.364392	0.0393312	0.0225914	0	0	0.0393312	0	-0.341248	0.0393312	0.0393312	0	0.0393312	-0.27501	0	0.00403341	-0.27501	0.00258964	-0.0945252	0	0	0.0393312	0	-0.238932	0.0393312	0	0.0225914	0.0783529	0.0962427	0	0.0393312	0.0812197	-0.00906861	-0.0718224	-0.208424	0.0589513	-0.0850363	-0.0501382	-0.0253607	0	-0.0794703	-0.0135854	0.0841858	-0.00474626	0.0393312	-0.0852332	0.338783	-0.0493928	0.328292	0.087631	0.143844	-0.120121	0	0	0.0393312	-0.0811443	0.0554201	0.0952	0.0621943	0.06671	0.0163622	0.0393312	0	0	0.0211055	0.24793	-0.00866513	-0.000418528	1.90717	-0.393398	0	0.0512511	0.0393312	0.349031	0	-0.0413785	-0.0644498	-0.0136096	0	0.0393312	0	0	0.373699	1.88773	0.10104	0.0199539	0.0812197	0.0393312	-0.0455475	0.0114588	0.0393312	0.443535	0.664894	0.0393312	0.0162857	-0.340096	0.215858	1.79814	3.35754	0.478888	-0.00495354	0	0.056691	0.056691	0	0.0393312	0	-0.0546876	-0.0159502	0.0328558	0	0.159481	0.373699	0.593063	0.365939	-0.0262235	-0.152994	-0.206647	0.514215	2.60467	0.0464986	0.105827	-0.0328651	0	0	0.0197027	0.031718
differentiating neuron II	M12138.47		-0.222547	0.333673	-0.1747	-0.182205	0.13092	-0.065738	0.614132	0.0890302	-0.259745	-0.0598793	-0.0315241	0	0	0.150368	0	-0.0488188	0.0478192	3.39865	0.0904148	0.15396	-0.0665738	-0.0758512	0.13092	-0.231317	-0.296682	0.0252759	0.0293059	4.61401	-0.051184	0.00939469	-0.0487191	-0.0973691	0.096526	0.0770153	0.0369662	0.076576	0.216356	0.076576	-0.0841613	0	0.000972458	0.0346738	0	-0.00604379	-0.0403239	0.257781	-0.158644	0.531627	-0.0161839	1.63577	0.158754	0.106247	0.0586901	0.186522	1.83986	0.966564	1.7558	-0.132578	-0.596005	-0.0161839	0.0457062	0	0.00747363	0	0.0457062	0	0	0.0314958	-0.0434832	0.323777	1.15815	0.0522694	-0.0399863	0	0	1.14153	0.219294	0.0956494	-0.0278725	0.723217	1.18343	-0.0477821	-0.0973691	1.18343	-0.147666	0.0673442	-0.0283623	-0.00175823	0.0258033	0.0624813	-0.335767	0.00956684	0.15396	0.0191509	-0.0616154	0.935664	0	0	0	-0.15937	0.128441	-0.152102	0	0.076576	0	0	0.076576	0	0	0	0.0536054	0	0	-0.0526427	0.0886897	0	0	-0.0819183	-0.330331	-0.222547	-0.0456022	0.495029	0.0404594	-0.0488188	1.15949	0.242632	-0.0628062	-0.0743923	0.233034	0	0	0.262603	0	0.0810886	0.121083	0	0.0538901	0	0	0.0958157	-0.0785611	-0.0665738	0.0904148	0.15396	0	-0.0376054	0.076576	0.0767538	0.076576	-0.0850363	0.076576	1.29217	0	0.0451465	1.06568	0.734476	0.273452	-0.101655	0	0.076576	0	0.076576	0	-0.142926	0.0163434	0	0	-0.0318671	0.0444384	0	0.0392265	0.0444384	0.290865	-0.000858669	0.0369662	0.290865	-0.120061	-0.100825	0.176664	0.290865	-0.0621857	0.00821824	0.723217	-0.100825	0.290865	0.176664	0	-0.102761	-0.0793335	-0.0793335	-0.102761	0.076576	-0.0793335	0	0.107312	-0.0449455	-0.112607	0.0222881	0	0.040389	0.120064	0	0	0.00508173	-0.1747	0.897702	0.146066	0	3.39865	0	0.139396	-0.325498	0.076576	2.66194	0.0246144	0.0692303	-0.0393629	-0.050166	0.103562	-0.226355	0.0148258	-0.011391	1.12488	0.905435	0.270242	1.18343	0.688708	1.83986	0.46205	1.7565	0.237344	0.314804	1.29217	0.0673442	1.53275	1.96004	1.29217	1.29217	1.66849	0.487761	0.150368	0.076576	0	0	0	-0.0587265	0.0741124	0.0344339	0.0645577	0	0	0	1.2686	0.123265	0	0	0.076576	0	0	0.99076	0	0	0	0.872855	0	0.0624813	0.133633	0	0.15691	0	-0.0509028	-0.0477947	-0.0242114	-0.248835	-0.15786	-0.182702	0	0.0886897	0	0	0	0	-0.557106	0.076576	0	0.076576	0	-0.248835	0	0.00225647	-0.248835	0.0670898	0.15691	0	0	0	0	-0.320114	0	0	0.0886897	0	-0.0974219	0	0	-0.15937	-0.0893926	-0.026676	-0.0633187	0.0404594	-0.0850363	-0.000810407	-0.0305027	0.150368	-0.273941	-0.0153623	-0.0936764	-0.00175823	0	0.0258033	0.133633	0.0271832	0.076576	0.0246144	0.21473	-0.152102	0	0	0	-0.0811443	-0.0456198	-0.0566641	0.0451465	0.0776344	0	0.076576	0	0.076576	0.10963	0.681606	0.0285796	-0.00556053	0.555672	-0.425665	0.076576	0.0107514	0	0.531627	0	0.249078	-0.0657778	0.139396	0.0451465	0	0.0451465	0	0.988129	0.270508	0	0.018177	-0.15937	0	0.0426258	-0.0278725	0	1.28204	0.637844	0.484822	-0.024214	-0.338415	1.54932	0.734476	0.616323	0.395935	-0.0442848	0	0.131952	0.131952	0	0	0	-0.178233	-0.0552814	0.104871	0	0.872856	0.988129	2.5948	2.91315	0.147203	-0.182205	0.13092	0.935664	0.0830246	-0.0318544	-0.0272349	0.0043797	0	0	-0.0135038	-0.123792
differentiating neuron II	M12141.34		-0.166971	-0.0875091	0.0286221	-0.162436	-0.0755955	-0.0867376	0.0657593	0.0486071	0.242562	0.0500653	-0.0315241	0.032661	0.0875218	0	0.0555764	-0.113306	0.120428	0.868221	-0.0463454	-0.0103134	0.133642	-0.182922	-0.0755955	0.0706542	-0.0451642	-0.0947878	-0.0472701	2.04999	0.00439242	0.632593	0.0159206	0.147993	0.0902463	-0.0733524	-0.0455919	0	0.132945	0.109945	-0.0285848	0.032661	0.0216124	-0.0673619	0.0875218	0.0589168	-0.0403239	0.0832239	0.375482	1.01353	0.474091	0.924166	0.179295	0.252551	0.787931	-0.0206548	0.896213	2.14176	1.57546	0.112023	-0.635899	0.474091	-0.0308698	0.109945	0.276466	0.109945	-0.0308698	0	0.0555764	0.0104963	0.0440386	0.932658	1.75475	0.703977	-0.0399863	0	0	0.623886	0.431227	0.00085816	0.135301	0.666469	0.985513	0.00779431	0.147993	0.985513	0.198204	2.88846	0.0140131	0.0413519	-0.068988	0.287339	-0.356767	-0.17099	-0.0103134	0.0206232	0.284256	0.603611	0.0648982	0	0	0.225936	-0.0375911	-0.232495	0	0	0	0	0.0555764	0	0.0555764	0	-0.0212599	0	0	0.00293375	0.0302556	0	0	-0.140352	-0.265691	-0.166971	-0.0122336	0.701766	0.454469	-0.113306	0.426535	0.240173	0.0759462	0.0355522	0.532834	0	0	0.508939	0	-0.181092	0.174108	0	0.0328906	0	0	0.160776	0.0846128	0.133642	-0.0463454	-0.0103134	0	0.017971	0.0555764	0.0676019	0	0.0561794	0	3.0466	0	0.0875218	1.51772	3.13468	0.676813	0.0615193	0	0.032661	0	0	0.163174	-0.0781284	-0.00465618	0	0	0.0237093	-0.238287	0.0555764	0.0520327	-0.238287	0.0517041	-0.0218582	-0.0455919	0.0517041	-0.123222	0.0718878	0.0632842	0.0517041	0.0253361	-0.0968157	0.666469	0.0718878	0.0517041	0.0632842	0	-0.015239	-0.0182194	-0.0182194	-0.015239	0.0555764	-0.0182194	0.0555764	0.172273	0.118228	-0.0570307	-0.0216268	0	-0.036187	0	0	0.0555764	0.473373	0.0286221	0.022326	0.00930594	0	0.868221	0.0555764	0.24299	0.0834013	0	1.0734	0.00361487	0.240845	0.047235	0.723632	0.401084	0.0791863	-0.0617502	-0.0565375	0.919739	0.396282	0.192341	0.985513	1.06569	0.896213	0.669088	3.37256	0.426689	2.95025	3.0466	2.88846	1.83763	2.3237	3.0466	3.0466	2.71943	0.978236	0.0555764	0	0	0	0.0555764	0.0512181	-0.0626478	0.0134343	-0.0302335	0	0	0	1.06297	1.43635	0	0.0555764	0.0875218	0.0555764	0	0.46847	0.109945	0	0	0.971789	0	0.287339	0.709081	0	0.302437	0	0.00467366	0.0925792	0.00915715	-0.00562706	-0.246559	-0.226937	0.0555764	0.0302556	0	0	0	0.109945	-0.393932	0	0	0	0.0555764	-0.00562706	0	0.0356251	-0.00562706	0.00260245	0.302437	0	0	0.0555764	0	-0.22512	0	0	0.0302556	0	-0.0418455	0	0	0.225936	0.105808	-0.0391614	-0.162326	0.454469	0.0561794	-0.151178	-0.125294	0.0555764	0.354853	-0.0919383	-0.0610154	0.0413519	0	-0.068988	0.709081	-0.0493928	0	0.00361487	0.0440808	-0.232495	0	0	0	-0.0255679	0.00995661	0.0433953	0.0232177	0.0123183	0.109945	0	0	0	0.0287696	0.215692	-0.0479964	0.218263	0.744408	-0.24404	0	-0.0658246	0	1.01353	0.109945	0.143378	0.225361	0.24299	0.032661	0	0.032661	0	0.682067	1.63631	0	0.0828167	0.225936	0	-0.0521654	0.135301	0	1.89715	0.320501	0	-0.10079	-0.0161604	0	3.13468	2.09979	0.259576	0.0112917	0	-0.00480827	-0.00480827	0	0	0	-0.0394803	-0.0552814	0.0100793	0	0.0311451	0.682067	0.386294	1.85652	-0.0557774	-0.162436	-0.0755955	0.603611	2.81226	0.13132	0.0827097	0.0377483	0	0.0555764	0.0825655	0.365555
differentiating neuron II	M12153.48		-0.0630659	0.181044	-0.0874196	-0.20482	0.139578	-0.0282423	0.00230179	0.0199153	-0.0749634	0.0213736	-0.0315241	0	0	0.159481	0	0.139004	0.317228	1.20741	0.0254411	-0.0961942	0.0922263	0.0815455	0.139578	-0.103463	-0.370676	-0.0947878	0.0339828	1.71798	0.256702	0.648911	0.40915	0.252093	0.293715	0.00790046	-0.101948	0	0.0782535	0	-0.0841613	0	0.115614	-0.00413705	0.0812529	-0.0751587	-0.0403239	-0.110585	-0.158644	1.07739	0.254031	1.11063	0.0239362	0.488624	0.734304	-0.0440908	0.759356	0.750343	1.85714	0.262631	-0.529401	0.254031	-0.0308698	0	0.331662	0	-0.0308698	0	0	0.0361727	-0.0434832	0.593807	-0.11803	0.565736	-0.0399863	0.301196	0	0.00832157	-0.0350008	0.0265346	-0.0278725	0.224652	0.64982	0.0334707	0.252093	0.64982	-0.224242	0.203553	0.0077441	-0.0405691	0.153344	0.136893	-0.33109	0.205147	-0.0961942	0.176276	-0.138191	1.53379	0.159481	0.0812529	0	-0.108583	-0.0119146	0.016568	0	0	0	0	0	0	0.0812529	0	0.426192	0.0812529	0	0.0286102	-0.132918	0	0	0.197257	-0.0990208	-0.0630659	-0.122178	0.769478	-0.0240038	0.139004	1.85637	0.0782123	0.232634	0.00686054	-0.133542	0.656934	0.613179	1.38585	0	0.298807	-0.0712538	0	0.0252275	0	0	0.346213	0.00269173	0.0922263	0.0254411	-0.0961942	0	-0.0376054	0	0.0537491	0.203947	-0.00378345	0.0812529	1.14189	0	0.294022	1.09638	1.11578	0.212972	0.133294	0.539013	0.0812529	0	0	0	0.202205	-0.0602326	0	0	-0.0318671	0.346229	0	0.196745	0.346229	0.394601	0.0038182	-0.101948	0.394601	-0.112934	-0.118486	0.0962139	0.394601	0.141761	0.0738227	0.224652	-0.118486	0.394601	0.0962139	0.0812529	-0.102761	-0.0659928	-0.0659928	-0.102761	0	-0.0659928	0.0812529	-0.0430555	0.114536	-0.0313543	0.105193	0	0.0450659	0	0.127363	0.127363	0.132452	-0.0874196	0.683306	0.188678	0	1.20741	0	-0.0529408	-0.560127	0	1.74068	0.10752	-0.0711248	-0.115939	-0.0473991	0.455011	-0.0867851	0.62576	0.0247154	0.337077	1.23492	0.742186	0.64982	1.57193	0.759356	0.324166	2.31594	0.135441	0.340048	1.14189	0.203553	2.70388	3.32345	1.14189	1.14189	1.93294	0.864117	0	0	0	0	0	-0.0587265	-0.118224	-0.0421421	-0.08581	0	0	0	1.30596	0.0109352	0.0812529	0.159481	0	0	0.203947	1.01055	1.04622	0.0812529	0	1.18737	0	0.136893	-0.0554432	0.0812529	0.147166	0	-0.0509028	0.00384197	-0.0195346	-0.00717113	-0.106535	-0.159616	0	-0.132918	0	0	0.203947	0.0812529	-0.207644	0.0812529	0.0812529	0	0	-0.00717113	0	0.160629	-0.00717113	0.0282789	0.147166	0	0.0479134	0	0	-0.162595	0.0812529	0	-0.132918	0	-0.0974219	0	0	-0.108583	-0.23976	-0.023909	-0.0475916	-0.0240038	-0.00378345	-0.0699253	-0.18087	0.0812529	-0.306796	0.14301	-0.0936764	-0.0405691	0	0.153344	-0.0554432	0.185556	0.712596	0.10752	0.348525	0.016568	0	0	0	0.000108514	0.035633	-0.133672	0.0812529	0.261728	0	0.0812529	0	0	0.215058	0.521549	-0.0479964	-0.0746754	0.763071	-0.332408	0.0812529	0.0936566	0	1.07739	0.0812529	0.000543092	0.548277	-0.0529408	0	0	0	0	0.61005	0.858146	0.0812529	0.0228538	-0.108583	0	0.200145	-0.0278725	0.159481	0.355704	0.0172502	0.361395	-0.0195371	-0.192906	0.349462	1.11578	2.12827	0.536844	-0.0442848	0	-0.0603847	-0.0603847	0	0.0812529	0	-0.0508621	0.0720815	0.0357557	0	-0.0563767	0.61005	1.17122	0.846612	-0.0620463	-0.20482	0.139578	1.53379	1.67449	-0.0318544	-0.0272349	0.00905657	0	0.0812529	-0.0586503	-0.0425388
differentiating neuron II	M12215.10		-0.100551	-0.0754578	-0.0813236	-0.411394	-0.348796	-0.142314	-0.206565	0.0606584	0.388477	-0.0598793	-0.0315241	0	0.0718241	0	0	0.0715064	0.336057	0.482873	-0.101922	-0.0152864	-0.0398962	-0.0780146	-0.348796	0.265908	-0.174599	-0.0947878	-0.0472701	0.450243	-0.051184	0.171438	0.0663681	-0.0973691	0.0665812	-0.0733524	0.647875	0	0.0407345	0	-0.0841613	0	-0.0165081	0.106273	0	-0.0845874	0.151339	0.40793	0.481867	0.696055	0.396024	0.944841	0.204701	0.80773	1.1276	0.283621	1.49114	1.86173	0.933837	0.73026	0.827072	0.396024	0.160793	0.240389	0.171287	0	0.160793	0	0	0.0769157	-0.0434832	0.981332	1.98439	0.554401	0.0820096	0	0	0.575094	0.318755	0.915018	0.0941234	0.0740819	1.52438	-0.0477821	-0.0973691	1.52438	0.0161466	1.80204	0.0484871	0.000173883	0.115825	0.0206695	-0.171954	0.0271929	-0.0152864	0.547538	0.394081	1.37702	0	0	0	0.308947	0.147222	0.378976	0	0	0	0.0718241	0.121996	0	0	0.0718241	-0.0539209	0.121996	0	-0.0526427	-0.132918	0	0	-0.0631373	-0.284911	-0.100551	-0.122178	0.245952	0.329897	0.0715064	-0.140413	-0.00373843	0.216176	-0.0743923	1.32838	0.240389	0	1.14004	0	0.0105708	0.569257	0	0.09931	0.191663	0	-0.054552	0.229567	-0.0398962	-0.101922	-0.0152864	0	-0.0376054	0.121996	-0.0736139	0	-0.0850363	0	2.33143	0	0.355558	1.54279	2.75261	0.372914	-0.101655	0	0.240389	0	0	0.121996	0.344199	-0.0602326	0	0	-0.0318671	0.224289	0	-0.0393171	0.224289	-0.285017	-0.0774347	0.647875	-0.285017	0.524361	0.0331251	-0.0418948	-0.285017	0.0598101	-0.21034	0.0740819	0.0331251	-0.285017	-0.0418948	0.121996	0.137628	-0.0605525	-0.0605525	0.137628	0.121996	-0.0605525	0	0.0789404	0.0770504	0.127782	-0.0542879	0	-0.036187	0	0	0	0.0505016	-0.0813236	0.316991	-0.0462705	0	0.482873	0	0.0690551	0.0553913	0.121996	1.08035	0.0700343	0.467463	-0.115939	0.212815	1.15285	1.16583	0.424888	-0.0565375	0.780635	1.33592	0.159916	1.52438	2.61699	1.49114	0.907622	2.44827	-0.0734256	2.1496	2.33143	1.80204	1.53259	1.32465	2.33143	2.33143	1.83399	1.157	0	0	0	0	0	-0.0587265	0.122165	-0.0421421	0.0361859	0	0	0	1.23748	0.788023	0	0	0	0.121996	0	0.789862	0	0	0	1.29805	0	0.0206695	1.08618	0	0.201953	0	-0.0509028	-0.202732	-0.100787	0.111747	-0.222946	0.2354	0	-0.132918	0	0	0	0	0.025187	0	0	0	0	0.111747	0	-0.0743195	0.111747	0.187415	0.201953	0	0	0	0	0.106999	0	0	-0.132918	0	0.0245739	0	0	0.308947	0.206651	0.0501734	-0.0851106	0.329897	-0.0850363	-0.0291823	0.0595186	0	0.313912	-0.0919383	0.0283195	0.000173883	0	0.115825	1.08618	-0.0493928	0	0.0700343	-0.25123	0.378976	0	0	0	0.159245	0.076376	0.379476	0	-0.102358	0.121996	0	0	0	-0.0124084	-0.165888	-0.0479964	0.19963	1.67923	-0.235618	0.240389	-0.0658246	0	0.696055	0	-0.0807098	0.209713	0.0690551	0	0	0	0	0.676813	1.75191	0	0.249729	0.308947	0	-0.107742	0.0941234	0.121996	1.50923	0.285703	0.0718241	-0.10079	0.391851	0.121996	2.75261	1.48007	-0.088887	-0.0442848	0	-0.0603847	-0.0603847	0	0	0	-0.132813	-0.0552814	-0.0454971	0	-0.0563767	0.676813	0.448678	1.46958	-0.0213033	-0.411394	-0.348796	1.37702	1.47951	0.208535	0.0445892	-0.000372198	0.121996	0	-0.0586503	0.184336
differentiating neuron II	M12220.02		-0.12653	0.0816736	0.381283	-0.199743	-0.129384	0.0466515	-0.0494339	0.21779	-0.0698859	-0.0598793	-0.0315241	0	0	0	0	-0.0728659	0.386704	1.21903	-0.101922	0.0750004	-0.11172	-0.238498	-0.129384	-0.356908	-0.135707	0.00122882	-0.0472701	1.78176	-0.051184	-0.0614715	0.291615	0.0533727	0.244902	-0.0733524	0.180857	0	-0.103638	0	-0.0841613	0	-0.0883322	0.103576	0	-0.0603949	-0.0403239	-0.0145683	0.258266	0.54691	0.280663	0.84882	0.313483	0.537372	1.56935	-0.183761	1.79556	2.42046	2.24277	-0.0905933	-0.142691	0.280663	0.0651468	0	0.119863	0	0.0651468	0	0	-0.0450802	-0.0434832	0.615325	1.66569	0.416836	-0.0399863	0	0	0.821766	0.650419	0.0960235	-0.0278725	0.575092	1.18895	-0.0477821	0.0533727	1.18895	0.106433	0.652131	-0.0735088	-0.0258053	-0.124564	-0.0202519	-0.223377	0.0132541	0.0750004	-0.11663	0.0125504	0.217684	0	0.150742	0	-0.0852039	0.095798	-0.37371	0	0	0	0	0	0	0	0	-0.0539209	0	0	0.043374	-0.0763623	0	0	0.197406	-0.12778	-0.12653	-0.122178	0.361083	-0.112838	-0.0728659	0.559096	0.283243	-0.139382	0.204735	0.172963	0	0	0.177268	0	-0.0850757	-0.0712538	0.0960167	0.219343	0.056556	0	0.0414647	-0.0785611	-0.11172	-0.101922	0.0750004	0	0.0584112	0.0960167	0.0224028	0	-0.0850363	0.0960167	2.09424	0	0	0.709946	2.96885	0.614162	0.140374	0	0	0	0	0.0960167	-0.0920563	-0.0602326	0	0	0.157098	-0.319295	0	0.000877929	-0.319295	-0.0244737	-0.0774347	0.180857	-0.0244737	-0.167665	-0.133467	-0.282284	-0.0244737	0.0338309	-0.171602	0.575092	-0.133467	-0.0244737	-0.282284	0	0.263986	0.303708	0.303708	0.263986	0.188966	0.303708	0	0.198973	-0.0449455	-0.0165905	0.0417288	0	0.152779	0	0	0	0.58415	0.381283	-0.373136	-0.0462705	0	1.21903	0	0.136025	-0.0216261	0	0.869236	-0.0519616	-0.152378	-0.115939	0.371004	0.762862	0.803196	0.0342665	1.85346e-05	0.656952	0.254358	0.118995	1.18895	0.814195	1.79556	0.812297	2.94767	0.555992	2.56983	2.09424	0.652131	2.25721	1.36814	2.09424	2.09424	3.51969	1.28688	0	0	0.0960167	0	0	-0.0587265	-0.0222076	-0.0421421	-0.08581	0	0	0	1.44707	0.991675	0.0960167	0	0	0.0960167	0	1.02538	0	0	0	1.55403	0	-0.0202519	0.650516	0	0.244032	0	0.0451139	-0.163994	-0.100787	0.0832269	-0.471891	-0.0305817	0	-0.0763623	0	0	0	0.0960167	-0.140195	0	0	0	0	0.0832269	0	-0.0743195	0.0832269	-0.052974	0.244032	0	0	0.0960167	0	0.0304504	0	0	-0.0763623	0	-0.0974219	0	0	-0.0852039	-0.0507948	0.0241942	-0.136534	-0.112838	-0.0850363	-0.151178	0.126731	0.188966	0.552993	0.00407835	0.00234027	-0.0258053	0	-0.124564	0.650516	-0.0493928	0	-0.0519616	-0.212492	-0.37371	0	0	0	0.0148723	-0.0456198	-0.0720692	0	0.276578	0	0	0	0	-0.0383876	-0.165888	-0.0479964	-0.155928	1.10351	-0.280489	0	0.030192	0	0.54691	0	-0.0807098	-0.162098	0.136025	0	0	0	0	0.507825	1.27095	0	0.0923428	-0.0852039	0	0.171385	-0.0278725	0	1.23076	0.149049	0.0960167	-0.10079	0.0383822	0	2.96885	1.77388	0.406946	-0.0442848	0	0.181644	0.181644	0	0	0	-0.158792	0.275394	-0.0454971	0	-0.0563767	0.507825	0.382723	1.91055	0.0987295	-0.199743	-0.129384	0.217684	0.754989	0.298821	0.0687818	0.116769	0.0960167	0	0.130315	-0.123792
differentiating neuron II	M12276.77		-0.157012	0.261567	0.024602	-0.206401	-0.230565	-0.0767789	-0.19921	0.00419763	0.329914	0.00565586	-0.0315241	0	0	0.0655351	0	-0.103347	0.149462	1.03531	0.0274292	0.0747307	-0.0461851	-0.109147	-0.230565	0.00609547	-0.0161841	-0.0292527	-0.0472701	0.249359	-0.051184	-0.146678	0.0406359	0.0941952	0.16206	0.0559986	0.110659	0.0655351	0.0276018	0	-0.0841613	0	-0.0883322	-0.0853899	0	0.325549	-0.0403239	-0.110585	0.00728719	0.0144929	1.04465	0.959785	0.0259243	0.0869651	0.668633	-0.0270007	2.15879	1.74435	1.62994	-0.165166	-0.892715	1.04465	0.0346653	0.0655351	0.158154	0	0.0346653	0.0655351	0	-0.0450802	-0.0434832	0.565497	2.7255	0.784358	-0.0399863	0	0	0.372044	0.0781838	0.357837	-0.0278725	0.483035	1.37149	-0.0477821	0.0941952	1.37149	0.0335107	0.63403	-0.0735088	-0.0562868	-0.0590293	0.0205706	-0.220779	-0.242384	0.0747307	0.0540706	0.538459	0.436161	0.0655351	0.129351	0	0.0437542	0.0983968	0.18929	0.0655351	0	0	0	0.0655351	0.0385514	0	0	0.0754301	0	0	0.113288	0.154223	0	0	-0.303526	-0.109726	-0.157012	-0.0191122	0.330976	-0.0778038	-0.103347	-0.235391	0.219943	-0.0100311	-0.0743923	0.277819	0	0	0.133734	0	-0.181092	0.0318122	0	0.143245	0.15536	0	-0.054552	0.0507899	-0.0461851	0.0274292	0.0747307	0.103066	0.0279297	0	-0.00807875	0.191564	-0.0195012	0.0655351	0.800782	0	0	1.09388	2.63328	0.520958	-0.0631032	0	0	0	0	0.0655351	0.0494584	0.131332	0	0	0.033668	0.0743655	0.129351	0.0182098	0.0743655	-0.166886	0.149822	0.110659	-0.166886	0.454194	0.0471619	0.029311	-0.166886	0.0671653	-0.223473	0.483035	0.0471619	-0.166886	0.029311	0.191564	0.14952	0.197489	0.197489	0.14952	0	0.197489	0	0.148509	-0.0449455	0.0789572	0.0750632	0	-0.036187	0.191564	0.129351	0.0655351	0.2981	0.024602	-0.120933	0.145294	0	1.03531	0.129351	0.174316	-0.32664	0.0385514	1.39036	0.113969	0.250567	-0.0504037	1.12141	0.848681	0.442716	0.0676009	0.0728136	1.15555	0.545304	-0.0317468	1.37149	2.11458	2.15879	0.694131	4.00245	0.0670343	2.99513	0.800782	0.63403	1.38375	1.30992	0.800782	0.800782	2.87109	1.60556	0	0	0	0	0.0655351	0.00680865	-0.0151583	-0.0421421	-0.08581	0	0	0	0.505763	1.21585	0	0	0	0	0	0.943143	0.0655351	0	0	1.47788	0	0.0205706	-0.384487	0	0.0543783	0	-0.0509028	0.0253148	-0.100787	-0.380853	-0.438557	-0.693815	0	0.154223	0	0	0.0655351	0	-0.245511	0	0	0	0	-0.380853	0	0.0550315	-0.380853	-0.0255578	0.0543783	0	0	0	0	-0.218201	0	0	0.154223	0	-0.0974219	0	0	0.0437542	-0.0481961	-0.033271	-0.3255	-0.0778038	-0.0195012	-0.085643	0.0106938	0	0.882916	-0.0919383	0.397621	-0.0562868	0	-0.0590293	-0.384487	0.0161424	0.211269	0.113969	0.141103	0.18929	0	0.0274162	0.0655351	0.0482067	0.0574462	0.197986	0.0655351	-0.132132	0.129351	0.0655351	0	0	0.0928521	0.155653	0.0550696	0.144345	2.36158	-0.369879	0	-0.000289472	0	0.0144929	0.0655351	-0.0151746	-0.128763	0.174316	0.0385514	0	0.0385514	0	0.854967	1.58183	0	0.133165	0.0437542	0.129351	0.203853	-0.0278725	0	3.82604	0.137797	0.0655351	-0.0352548	0.286614	0	2.63328	2.38376	0.355495	-0.0442848	0	0.00515043	0.00515043	0	0.0385514	0	-0.189273	0.0740696	0.020038	0	0.0466893	0.854967	0.196106	5.25409	0.108981	-0.206401	-0.230565	0.436161	1.52662	0.108178	0.0383002	-0.00666114	0.0655351	0	-0.0200989	0.138664
differentiating neuron II	M12296.69		-0.222547	0.145582	-0.202561	-0.0738167	-0.0231036	0.200722	0.177238	-0.0613375	-0.0161275	-0.0598793	0.0886991	0	0	0	0	0.0187758	0.309584	1.41565	0.0556624	-0.0213551	-0.11172	-0.118275	-0.0231036	0.386424	-0.169137	-0.0236704	-0.0472701	0.157046	-0.051184	0.590601	0.109025	0.0902893	-0.00485882	-0.0733524	-0.146651	0.120223	-0.0119961	0.120223	-0.0841613	0	0.0516887	0.0348333	0	0.186624	-0.0403239	0.00963824	0.305573	2.17445	0.34328	1.35429	0.130894	0.712501	1.33722	0.156536	1.87746	1.95764	2.02502	0.465271	-0.552644	0.34328	-0.0308698	0.23432	-0.0691024	0	-0.0308698	0	0	-0.0450802	-0.0434832	1.78673	2.52045	2.46347	-0.0399863	0	0	0.943799	0.630332	0.701072	-0.0278725	0.333895	1.86469	-0.0477821	0.0902893	1.86469	-0.104019	1.30741	-0.0735088	-0.00159882	-0.124564	-0.0507705	-0.178023	-0.280935	-0.0213551	0.231201	0.649523	1.44682	0.0711175	0	0.0506947	0.275697	0.205358	-0.37371	0	0	0	0	0	0	0	0	0.180399	0	0.0394235	-0.0526427	-0.0126952	0.120223	0	-0.00500034	0.05731	-0.222547	0.112142	0.142577	0.646461	0.0187758	-0.122607	0.420962	-0.139382	0.0458308	0.760633	0	0	0.839689	0.120223	-0.181092	-0.0712538	0	-0.0226859	0	0	0.243974	-0.0785611	-0.11172	0.0556624	-0.0213551	0	0.0826177	0	0.0466093	0.120223	0.102622	0.0711175	1.51134	0	0.464217	0.90268	3.73173	0.545546	-0.0305372	0	0	0	0	0	0.172948	-0.0602326	0	0	0.088356	-0.222473	0	0.00908196	-0.222473	-0.019607	-0.0774347	-0.146651	-0.019607	-0.0939535	0.124555	-0.0479636	-0.019607	-0.0621857	0.152503	0.333895	0.124555	-0.019607	-0.0479636	0.0711175	-0.102761	0.103445	0.103445	-0.102761	0	0.103445	0	-0.0430555	-0.0449455	-0.112607	0.0659353	0	0.0840362	0	0.120223	0	0.19838	-0.202561	-0.523877	-0.0462705	0	1.41565	0	0.0672824	0.254166	0	1.66597	0.0682616	0.29461	0.261055	0.227168	1.01355	0.541057	-0.0617502	-0.0565375	0.616756	0.347267	0.602074	1.86469	0.602127	1.87746	0.276592	2.70569	0.637766	1.79927	1.51134	1.30741	2.16225	1.74124	1.51134	1.51134	3.44021	1.665	0	0	0.23432	0	0	-0.0587265	0.224812	-0.0421421	0.0344132	0.0711175	0	0	1.5683	0.875857	0.120223	0	0	0.120223	0	0.513278	0.168276	0	0	1.01643	0	-0.0507705	0.0893942	0	1.80587	0	-0.0509028	-0.144595	-0.100787	-0.195424	-0.333587	-0.383161	0.120223	-0.0126952	0.120223	0	0	0	-0.0928884	0	0	0	0.120223	-0.195424	0.120223	0.0459037	-0.195424	0.0672492	1.80587	0	0	0	0	-0.127446	0	0.120223	-0.0126952	0	-0.0974219	0.120223	0	0.275697	0.239767	-0.0718224	0.23775	0.646461	0.102622	0.191858	0.00678796	0	-0.346054	0.0282849	0.0265468	-0.00159882	0	-0.124564	0.0893942	-0.0493928	0	0.0682616	0.127804	-0.37371	0	0.120223	0	-0.0811443	-0.0456198	0.185953	0.187658	-0.104131	0	0	0	0	-0.134404	-0.165888	-0.0479964	0.235425	1.74003	-0.577364	0	-0.0658246	0	2.17445	0	0.217816	-0.0237941	0.0672824	0	0.120223	0	0	0.71752	2.17236	0	0.211475	0.275697	0	0.0124813	-0.0278725	0.120223	2.29775	0.258159	0.376994	-0.10079	-0.174172	0	3.73173	2.14254	0.623821	-0.0442848	0	0.0598385	0.0598385	0	0	0	-0.0204883	0.349105	-0.0454971	0	0.0638464	0.71752	0.597784	1.91921	0.155227	-0.0738167	-0.0231036	1.44682	1.63431	0.266672	-0.0272349	0.0480269	0	0	-0.0586503	0.382007
differentiating neuron II	M12331.57		-0.0909895	-0.133723	-0.111008	-0.524674	-0.466772	-0.0785832	-0.26483	-0.0613375	-0.258422	0.00385151	-0.0315241	0	0	0	0	-0.168883	0.267257	0.794446	-0.101922	-0.191945	0.151784	0.113175	-0.466772	-0.200049	-0.292626	-0.0574639	-0.0472701	0.00454521	0.0759252	0.242359	0.190001	0.0666577	0.101799	0.0537569	-0.216987	0.0637308	-0.0725453	0	-0.0841613	0	-0.0246014	-0.0216591	0	0.0337409	-0.0403239	-0.110585	0.0517352	0.586633	0.215426	2.20693	-0.103427	0.65226	2.06976	0.012449	1.23114	2.03552	1.29829	-0.177886	0.340956	0.215426	0.0962395	0.0373239	-0.0691024	0	0.0962395	0.0637308	0	-0.0450802	-0.0434832	1.0407	1.78715	0.14273	-0.0399863	0	0	1.89175	2.31679	0.440426	-0.0278725	0.281035	2.48761	-0.0477821	0.0666577	2.48761	-0.0971331	0.792042	-0.0735088	-0.0580912	-0.0608336	0.339386	-0.348612	-0.217204	-0.191945	0.000415744	0.151234	0.273608	0	0.127109	0.0373239	-0.135099	0.133714	-0.172878	0	0.0637308	0	0	0	0	0	0	-0.0539209	0	0	-0.0153188	-0.132918	0.0637308	0	-0.176417	-0.276357	-0.0909895	-0.0584473	0.215925	-0.291136	-0.168883	0.605592	-0.0620035	-0.0122729	0.11576	-0.306421	0	0	-0.0896768	0	-0.143768	-0.0712538	0	0.204195	0.127109	0	-0.054552	-0.0148303	0.151784	-0.101922	-0.191945	0	-0.000281531	0.0637308	-0.00988309	0.0373239	-0.0850363	0.0637308	3.03155	0	0.100846	1.5848	2.32274	0.131967	-0.0379238	0	0.0373239	0.0637308	0	0	0.0494576	0.12992	0	0	-0.0318671	0.270682	0	-0.111141	0.270682	-0.137451	0.0234118	-0.216987	-0.137451	-0.247605	-0.158406	-0.0921315	-0.137451	-0.0621857	-0.197853	0.281035	-0.158406	-0.137451	-0.0921315	0.190152	0.0243484	-0.173832	-0.173832	0.0243484	0.0637308	-0.173832	0.0637308	-0.0430555	0.0187853	0.0145021	0.00944295	0	0.0275438	0.401723	0	0	0.201509	-0.111008	-0.460147	0.0174603	0.351673	0.794446	0.0637308	0.17394	1.86477	0	0.79148	0.138191	0.286901	0.347533	0.297473	0.679781	0.42739	0.00198064	0.133615	0.655422	1.98237	0.288994	2.48761	2.45932	1.23114	0.898557	3.25368	0.351772	1.56206	3.03155	0.792042	1.03323	0.223854	3.03155	3.03155	2.12066	0.84445	0	0	0.0637308	0	0.0637308	-0.0587265	-0.118224	0.0215887	-0.08581	0	0	0	1.40275	1.03253	0	0	0	0	0	0.98865	0.0637308	0	0	1.32483	0	0.339386	-0.00253069	0	-0.0457688	0	0.012828	-0.279094	0.0263219	-0.220744	-0.530584	-0.481228	0	-0.132918	0.0637308	0	0	0.0637308	-0.557106	0	0	0	0	-0.220744	0	-0.0105887	-0.220744	-0.052974	-0.0457688	0	0	0	0	-0.217606	0	0.0637308	-0.132918	0	-0.0974219	0.0637308	0	-0.135099	0.167196	-0.0344985	-0.224653	-0.291136	-0.0850363	-0.151178	-0.154376	0	0.151346	-0.0282075	-0.0299456	-0.0580912	0	-0.0608336	-0.00253069	0.0514537	0	0.138191	-0.188325	-0.172878	0	0	0	0.0459649	-0.0456198	-0.197304	0	0.0226947	0	0.0637308	0	0.0373239	-0.134404	0.185785	0.0157344	0.147366	1.09303	-0.01543	0.0637308	-0.0658246	0	0.586633	0.0637308	1.5069	0.35803	0.17394	0	0	0	0	0.662352	0.783561	0	0.131753	-0.135099	0.0637308	0.305898	-0.0278725	0	1.10164	0.394244	0	-0.0370592	2.10632	0	2.32274	1.70268	0.0119595	0.10903	0	-0.0603847	-0.0603847	0	0	0	0.0968649	0.155098	0.207379	0	-0.0563767	0.662352	-0.0835937	1.39763	-0.143299	-0.524674	-0.466772	0.273608	0.403912	0.0689921	0.0364959	0.054913	0.0637308	0	0.00508052	0.191504
differentiating neuron II	M12332.04		-0.0741203	-0.197454	-0.177127	-0.480015	-0.320071	-0.118112	-0.00212715	-0.00327204	0.102822	-0.0598793	-0.0315241	0.148427	0.171768	0	0.0580655	-0.110817	0.398644	0.343124	-0.0438564	-0.0839072	0.00358693	-0.0667302	-0.320071	-0.0673347	-0.325707	-0.00314095	0.0680371	0.647134	0.386952	0.681776	-0.0672297	0.162385	0.0647031	0.0419548	-0.335566	0.115307	-0.199655	0	0.00748562	0.148427	0.00331472	-0.0853899	0	-0.00798463	0.051323	-0.110585	0.0311413	1.06195	0.618628	1.07755	0.18836	0.287214	1.44997	0.28442	0.579468	1.91924	1.24563	0.196986	-0.236599	0.618628	-0.0308698	0	0.230971	0.0580655	-0.0308698	0	0	-0.0450802	-0.0434832	1.06148	1.75924	0.723495	-0.0399863	0	0	1.14814	0.585116	0.445493	0.0874347	0.28172	1.54712	-0.0477821	0.162385	1.54712	0.240104	1.21326	0.0417984	-0.0637565	-0.00925726	0.402553	-0.152589	-0.0211806	-0.0839072	-0.0578786	0.507662	0.459959	0	0	0.0580655	0.0465596	0.152108	-0.289247	0.0580655	0.0580655	0	0.0580655	0.148427	0	0	0	-0.0198522	0	0	0.00542277	0.0945702	0	0	-0.155099	-0.202457	-0.0741203	-0.122178	0.252178	0.0668351	-0.110817	0.306061	0.0910757	-0.105313	-0.0743923	0.32339	0	0	0.309418	0	0.0233576	0.321682	0.0580655	0.0926213	0.0580655	0	0.227953	0.289787	0.00358693	-0.0438564	-0.0839072	0	-0.0376054	0	-0.0155484	0.115307	-0.0850363	0.0580655	1.81664	0	0.0580655	0.703198	2.77247	0.604989	0.0136526	0.0580655	0	0	0	0	0.197517	0.0881943	0	0	-0.0318671	-0.171122	0	-0.111141	-0.171122	-0.320956	-0.0774347	-0.335566	-0.320956	-0.0813816	0.173767	-0.0778339	-0.320956	-0.0621857	-0.104705	0.28172	0.173767	-0.320956	-0.0778339	0.0340687	-0.102761	-0.219021	-0.219021	-0.102761	0	-0.219021	0	-0.0430555	-0.0449455	0.00270004	-0.0542879	0	-0.036187	0.115307	0	0	0.132956	-0.177127	0.0204096	-0.0462705	0	0.343124	0	0.0954861	0.382894	0	1.36667	0.00610389	0.02891	0.032488	0.0382543	0.125438	0.49624	0.412716	0.0351094	0.310984	0.313019	0.471203	1.54712	1.66163	0.579468	0.961044	3.31764	0.795834	1.95904	1.81664	1.21326	1.91932	1.61429	1.81664	1.81664	2.37522	1.1051	0	0	0	0	0	0.0565807	-0.0601588	0.0159233	-0.0277445	0	0.0916469	0	1.63843	1.43518	0.133567	0.115307	0	0.227489	0	0.654945	0.0580655	0	0	1.20732	0	0.402553	0.199265	0	0.452682	0	-0.0509028	-0.0747728	0.0709808	0.014646	-0.253532	-0.519618	0.0580655	0.0945702	0	0	0	0	-0.24273	0	0	0	0.0580655	0.014646	0.0580655	-0.016254	0.014646	-0.052974	0.452682	0	0	0	0	-0.0930247	0	0	0.0945702	0	-0.0393565	0	0.0580655	0.0465596	0.0838318	0.0434848	-0.177073	0.0668351	-0.0850363	-0.151178	-0.00910228	0.0580655	0.00818923	-0.0919383	-0.0356109	-0.0637565	0.0580655	-0.00925726	0.199265	0.155057	0	0.00610389	0.0438666	-0.289247	0	0	0.0340687	-0.0230789	0.0124456	0.0533413	0	-0.0199044	0	0.0580655	0	0	0.0373639	0.317488	0.0100691	-0.0978628	1.42016	-0.14343	0.0580655	-0.0658246	0	1.06195	0.0580655	0.628864	0.180637	0.0954861	0	0	0	0	0.926627	1.50779	0	0.0900278	0.0465596	0.115307	0.269715	0.0874347	0	2.29245	0.264524	0.0580655	-0.10079	0.218416	0.148427	2.77247	2.02328	0.454473	0.0759912	0	-0.0603847	-0.0603847	0	0	0	0.0820449	-0.0552814	0.06981	0	-0.0563767	0.926627	-0.0835937	1.68709	-0.0852337	-0.480015	-0.320071	0.459959	1.78848	0.546481	0.121192	-0.0721963	0	0	0.0566569	0.213062
differentiating neuron II	M12334.30		0.0115606	-0.138118	-0.260519	-0.237697	-0.196421	-0.0698598	0.0292269	-0.0613375	0.438257	-0.000543975	-0.0315241	0.118114	0.0593353	0	0.0347781	-0.134104	0.241115	0.552525	-0.00813744	0.0925038	0.00639365	-0.120384	-0.196421	-0.00710072	-0.125608	0.0233261	-0.0472701	0.390123	0.177568	1.4672	-0.125295	0.0207448	-0.0069681	-0.0733524	-0.183329	0	-0.199655	0	-0.0841613	0.118114	-0.053554	-0.0662257	0	-0.156412	-0.0403239	0.0416651	-0.0305953	4.08973	0.188409	0.653253	0.0146872	0.00554327	0.454219	-0.286525	0.513436	1.44379	0.785988	0.673776	0.982228	0.188409	-0.0308698	0.0246958	-0.00976704	0	-0.0308698	0	0	-0.0450802	-0.00870508	1.08273	1.9543	0.563195	-0.0399863	0	0	1.0352	0.803091	0.511393	-0.0278725	0.641367	1.05122	-0.0477821	0.0207448	1.05122	-0.0478795	1.98979	-0.0735088	0.0545409	-0.0652291	0.385451	-0.353008	-0.2216	0.0925038	0.00317717	0.10568	0.437318	0.176363	0	0.118114	0.154826	0.135584	0.0403756	0.0593353	0	0	0	0	0	0	0.118114	0.0054144	0	0	-0.0178646	0.0772828	0	0.0593353	0.077679	-0.347572	0.0115606	-0.122178	0.533301	-0.0175967	-0.134104	0.756265	0.0265157	-0.0800468	0.101971	0.170778	0	0	0.0229553	0	-0.181092	0.328065	0.0593353	-0.0226859	0.118114	0	0.0635619	1.7038	0.00639365	-0.00813744	0.0925038	0	-0.0376054	0	0.0201705	0	0.0913266	0.0347781	2.64079	0	0	1.34291	3.11148	0.139194	-0.0423193	0	0.0347781	0.0593353	0.0593353	0	-0.153295	-0.0602326	0	0	-0.0318671	-0.240396	0	-0.111141	-0.240396	-0.0469757	-0.0774347	-0.183329	-0.0469757	-0.288139	0.00222364	-0.0146217	-0.0469757	-0.0621857	-0.274366	0.641367	0.00222364	-0.0469757	-0.0146217	0	-0.0434256	-0.00956918	-0.00956918	-0.0434256	0	-0.00956918	0	0.0750584	-0.0449455	0.197102	-0.0542879	0	-0.036187	1.56404	0	0	0.0222901	-0.260519	-0.313676	-0.0462705	0	0.552525	0.0593353	0.181167	0.653023	0	2.003	0.100288	-0.0930423	-0.115939	0.0228014	0.328664	0.227893	0.0320342	0.0272591	1.21386	0.631623	1.03919	1.05122	2.70925	0.513436	0.786928	2.62357	0.129235	1.52595	2.64079	1.98979	1.34774	0.546408	2.64079	2.64079	2.44391	1.02672	0	0.0593353	0	0	0	0.0593874	0.0679858	-0.0421421	0.00797438	0	0	0	2.45535	1.03346	0.0593353	0.0593353	0.118114	0	0	0.578399	0	0	0	1.08613	0	0.385451	0.110965	0	0.0947841	0	-0.0509028	-0.151749	-0.0414521	0.1018	-0.191949	-0.07956	0.0593353	0.0772828	0	0	0	0	-0.380743	0	0	0	0.0593353	0.1018	0	0.0437944	0.1018	0.00636132	0.0947841	0	0	0.0593353	0.0593353	-0.0892765	0	0	0.0772828	0	-0.0974219	0	0	0.154826	0.0279018	-0.0124871	-0.160318	-0.0175967	0.0913266	0.0251847	-0.18087	0	0.272507	-0.0919383	-0.0936764	0.0545409	0	-0.0652291	0.110965	0.0687211	0	0.100288	-0.100848	0.0403756	0	0	0	-0.0811443	-0.0456198	-0.142921	0.0347781	0.00975337	0	0.0593353	0	0	0.626742	1.67629	0.011339	0.153781	1.21417	-0.534529	0.0593353	0.0279598	0	4.08973	0.234108	2.1912	-0.0240066	0.181167	0.118114	0.0593353	0.118114	0	0.53972	1.58061	0	0.411571	0.154826	0	0.417718	-0.0278725	0.0593353	2.09975	0.163507	0.0593353	-0.0414547	0.66695	0.0593353	3.11148	1.45151	-0.0295517	0.150722	0.0593353	0.0918653	0.0918653	0	0	0	-0.0784457	0.245775	-0.0454971	0	-0.0563767	0.53972	0.0345202	1.32988	-0.0251853	-0.237697	-0.196421	0.437318	-0.0160766	0.0274809	-0.0272349	0.0215881	0	0	0.209012	0.275527
differentiating neuron II	M12337.01		0.231939	-0.0935582	-0.0623705	-0.0379882	-0.226477	-0.0898498	-0.0760359	0.0425579	-0.289488	-0.00741507	-0.0315241	0	0	0	0	0.22474	0.982725	1.04499	-0.0494576	0.104963	0.168873	-0.0060603	-0.226477	-0.0445638	-0.277632	-0.0423236	0.00519415	0.750351	0.16102	0.26766	0.267284	0.516426	0.175257	-0.0208882	0.137581	0	0.0327835	0	-0.0841613	0	-0.0270572	0.0689593	0	0.239248	-0.0403239	0.0229394	0.652977	2.13093	1.73705	0.901442	0.000468727	0.195745	0.900149	-0.115529	1.31749	1.45942	1.81211	-0.197903	-0.522896	1.73705	-0.0308698	0	1.18601	0	-0.0308698	0.0524642	0	0.00738405	-0.0126649	1.05369	1.99184	1.19757	-0.0399863	0	0	0.394229	0.34512	-0.00225407	0.0245917	0.64928	2.08002	0.00468208	0.516426	2.08002	0.114118	0.211895	-0.0210445	0.130703	0.0458278	0.189644	-0.0649842	-0.17704	0.104963	0.277164	0.273383	0.356217	0	0.0826713	0	0.594675	0.777914	0.0563703	0	0	0	0.0308183	0.103895	0	0	0	0.0287504	0	0	0.110186	0.241593	0.208166	0.133524	0.105653	-0.044574	0.231939	0.0321711	0.874843	0.249419	0.22474	1.13028	0.0921145	0.108649	-0.0743923	0.501054	0	0	0.491696	0	-0.0984211	0.181272	0	0.160744	0	0.0219037	0.0997972	0.104869	0.168873	-0.0494576	0.104963	0.0524642	0.0148588	0.01176	-0.0211497	0	0.134595	0.0524642	1.38645	0.103895	0.0524642	1.32974	2.22092	0.088516	-0.0491904	0	0	0	0	0	0.139865	-0.00776841	0	0	-0.0318671	-0.0341629	0	-0.058677	-0.0341629	0.0102627	0.0264608	0.137581	0.0102627	0.0605561	0.0249261	-0.178388	0.0102627	-0.00972153	-0.198204	0.64928	0.0249261	0.0102627	-0.178388	0.18343	-0.0502967	0.0154643	0.0154643	-0.0502967	0.0524642	0.0154643	0.0524642	-0.0430555	0.00751875	-0.00871167	-0.00182363	0	0.0162773	0.18343	0.120242	0.0826713	0.127809	-0.0623705	0.0107963	-0.0462705	0.0524642	1.04499	0	0.117451	0.876506	0	1.32433	0.216045	0.00197154	0.0879378	0.0675166	0.110945	0.244882	0.813157	-0.0257191	0.305104	0.212141	0.228961	2.08002	1.50917	1.31749	0.513908	2.02391	0.338992	1.30667	1.38645	0.211895	3.01292	3.50824	1.38645	1.38645	1.77792	0.761779	0	0.0524642	0	0	0	-0.00626227	-0.118224	-0.0421421	-0.0333458	0	0	0	0.949469	0.465292	0	0.203877	0.103895	0.232438	0	0.526279	0.248032	0	0	1.24852	0	0.189644	0.0612763	0.0524642	0.416258	0	-0.0509028	0.23469	0.00310805	-0.0826455	-0.133499	0.128475	0.170392	0.241593	0.208166	0	0.0524642	0	-0.182595	0	0.0524642	0	0.170392	-0.0826455	0	0.129557	-0.0826455	-0.00935035	0.416258	0	0	0	0	-0.189889	0.0524642	0.208166	0.241593	0	-0.0974219	0.208166	0	0.594675	0.233329	0.0617019	-0.0774681	0.249419	0.134595	-0.0176538	0.147067	0	-0.311928	0.0119572	-0.0936764	0.130703	0	0.0458278	0.0612763	0.134037	0	0.216045	0.230682	0.0563703	0	0	0.0524642	-0.0811443	-0.0456198	-0.041403	0.0739322	0.103583	0	0	0	0.0524642	0.17398	0.975487	0.00446787	0.386387	3.17902	0.638652	0.0524642	0.0380708	0	2.13093	0	0.599565	1.1556	0.117451	0.0524642	0	0.0524642	0	0.405055	2.43526	0	0.153805	0.594675	0.0524642	0.0466073	0.0245917	0	4.00036	2.39723	0.0524642	-0.0483258	-0.101927	0.0219037	2.22092	2.54467	0.334139	-0.0442848	0	0.0222866	0.0222866	0	0	0.0524642	0.100464	-0.00281721	0.00696709	0	0.0475187	0.405055	0.363242	1.99737	0.01105	-0.0379882	-0.226477	0.356217	2.58674	-0.00103605	0.00358343	-0.0721963	0	0	-0.0586503	0.292319
differentiating neuron II	M12341.91		-0.17103	-0.0443961	0.0382245	-0.244449	-0.0324849	-0.0907968	-0.116974	-0.0613375	0.339559	-0.0598793	0.0199932	0.0515173	0	0	0	0.192111	0.765288	0.213101	0.000607225	-0.204158	-0.0303031	0.0142493	-0.0324849	-0.279033	-0.377099	-0.0133707	-0.0472701	0.229677	0.0599646	1.09285	0.0277625	0.0850302	0.0780419	0.19528	-0.498039	0.0515173	0.019492	0.0515173	-0.0841613	0.0515173	0.0228164	0.0676677	0.0515173	0.0535616	0.0111933	-0.110585	0.324553	4.03368	0.0668762	2.31168	0.0996971	0.719701	1.24677	0.235029	0.487623	1.20187	1.10493	0.70616	1.54775	0.0668762	0.205201	0.0515173	0.134022	0.102529	0.205201	0	0.0515173	0.0574489	-0.0434832	0.316587	0.684091	0.928232	0.0921573	0	0	1.5768	1.02072	0.380719	0.165641	0.21785	2.22076	0.0547469	0.0850302	2.22076	-0.224242	1.89785	0.0586349	0.130926	-0.0730472	-0.0684646	-0.360826	-0.280935	-0.204158	-0.0039609	0.163756	0.44659	0	0.0602205	0.118847	0.123048	-0.0416502	-0.292293	0	0.102529	0.0515173	0.0814172	0.132144	0	0	0	0.157666	0	0	-0.0526427	-0.0303893	0	0.0515173	-0.252009	-0.174703	-0.17103	-0.122178	0.229654	-0.0214574	0.192111	0.533244	-0.125734	-0.139382	-0.022875	0.0276803	0	0	0.479152	0	-0.129575	-0.0712538	0.0515173	0.0798432	0	0	-0.054552	0.560864	-0.0303031	0.000607225	-0.204158	0	-0.0376054	0.0515173	-0.0220966	0	-0.033519	0	1.56271	0	0	0.758228	1.70109	0.116673	0.000874442	0.102529	0	0.0515173	0.0515173	0	0.0235139	-0.00871536	0	0	0.0196501	0.0225897	0	0.112631	0.0225897	0.00520135	-0.0774347	-0.498039	0.00520135	-0.0713249	0.00810578	-0.282284	0.00520135	0.0192314	-0.297672	0.21785	0.00810578	0.00520135	-0.282284	0.0515173	-0.000231833	-0.118542	-0.118542	-0.000231833	0.0515173	-0.118542	0	0.00846178	0.0065718	-0.0100781	-0.00277058	0	0.0663421	1.48915	0.153058	0.102529	-0.0412959	0.0382245	-0.144775	0.106787	0	0.213101	0	-0.0529408	1.20749	0.0515173	2.22062	-0.0519616	0.000679926	0.0664604	0.136892	0.175558	0.558753	0.141374	0.267877	1.06271	1.64941	0.39554	2.22076	2.04911	0.487623	0.503814	1.70671	0.224243	1.20278	1.56271	1.89785	0.640109	1.30457	1.56271	1.56271	1.92235	0.859608	0	0	0.0515173	0	0	-0.00720922	-0.0368071	-0.0421421	-0.08581	0	0.102529	0	2.05615	0.68207	0	0	0	0.132144	0	0.402033	0.102529	0	0	0.69387	0	-0.0684646	-0.0479171	0	0.249938	0	-0.0509028	0.0319849	-0.100787	-0.12884	-0.166464	-0.0882146	0.0515173	-0.0303893	0	0	0	0.0515173	-0.404048	0	0	0	0.0515173	-0.12884	0	0.128804	-0.12884	0.00558704	0.249938	0	0	0	0	0.0127146	0	0	-0.0303893	0	0.00510711	0	0.0515173	0.123048	0.17575	-0.0718224	-0.193356	-0.0214574	-0.033519	0.00187945	-0.0783414	0	-0.15601	-0.0919383	0.00885267	0.130926	0	-0.0730472	-0.0479171	0.0531363	0	-0.0519616	-0.112517	-0.292293	0	0	0	0.0719132	-0.0456198	-0.0579109	0.132144	-0.0759816	0.0515173	0.102529	0	0	0.204414	1.19553	-0.0479964	-0.0533992	1.28396	-0.435381	0.0814172	0.087233	0	4.03368	0.102529	1.46508	0.00302302	-0.0529408	0.153058	0	0.153058	0	0.549448	0.733973	0.0515173	0.401531	0.123048	0.0515173	0.243	0.165641	0.0515173	0.781777	0.393909	0	0.00173906	-0.116484	0	1.70109	1.43221	0.0727102	-0.0442848	0	0.0421443	0.0421443	0	0	0	-0.0724093	0.286091	0.137402	0	0.0461523	0.549448	0.0694639	0.639022	-0.0407701	-0.244449	-0.0324849	0.44659	0.941428	0.270093	0.0752941	-0.0721963	0	0.102529	-0.0586503	-0.0722744
differentiating neuron II	M12343.94		-0.0856045	-0.060511	0.251857	-0.122281	-0.079838	0.318783	-0.0615784	-0.0613375	0.594907	0.153908	-0.0315241	0	0	0.136943	0	-0.0319399	0.417265	0.295407	-0.101922	0.0113074	-0.11172	-0.101556	-0.079838	0.361558	-0.0690596	-0.0947878	-0.0472701	1.29727	0.162603	0.625627	0.214923	0.0395735	-0.125082	0.19363	-0.0197207	0	0.0141327	0	-0.0841613	0	-0.00732971	-0.0853899	0.213787	-0.156412	-0.0403239	-0.110585	0.302454	0.609128	0.32485	1.15371	-0.103427	0.960945	0.791788	0.539137	0.641134	1.58215	1.33093	0.468361	0.0277586	0.32485	-0.0308698	0	0.0119001	0	-0.0308698	0	0	-0.0450802	-0.0434832	-0.122211	0.523782	1.1488	-0.0399863	0	0	1.1836	0.584846	0.588175	-0.0278725	0.276441	1.00388	-0.0477821	0.0395735	1.00388	0.0427404	0.708009	-0.0735088	0.0151207	0.0123782	0.290104	-0.412343	0.487588	0.0113074	0.0625095	0.735524	-0.00752962	0	0	0.136943	0.0310371	0.173815	-0.236768	0	0	0	0	0	0.05774	0	0	0.0830217	0	0	0.0843	-0.132918	0	0	-0.0365435	-0.269965	-0.0856045	0.144805	0.190562	0.15493	-0.0319399	0.209699	-0.125734	-0.139382	0.192591	0.57922	0	0	0.423679	0	-0.181092	0.236277	0	-0.0226859	0	0	-0.054552	0.188422	-0.11172	-0.101922	0.0113074	0	0.0993372	0	0.0633288	0	-0.0850363	0	1.59546	0	0.136943	1.18182	2.9496	0.657317	0.112133	0	0	0	0	0	-0.188073	-0.0602326	0	0	-0.0318671	-0.367141	0	0.0483582	-0.367141	0.0516803	0.059508	-0.0197207	0.0516803	0.0444786	-0.0554499	0.178814	0.0516803	0.204797	-0.110511	0.276441	-0.0554499	0.0516803	0.178814	0	0.164222	-0.0339587	-0.0339587	0.164222	0	-0.0339587	0	0.0938872	0.0919972	0.0243355	-0.0542879	0	-0.036187	0.577086	0	0	0.268724	0.251857	0.31634	0.0906722	0	0.295407	0	0.0840019	0.696226	0	0.961873	0.0849811	0.114605	0.191592	-0.0953125	0.557835	0.523072	0.278468	0.453259	0.917803	0.750893	-0.0317468	1.00388	0.790869	0.641134	0.577174	2.99978	0.813376	2.00516	1.59546	0.708009	1.24754	0.91267	1.59546	1.59546	2.10978	0.631738	0	0	0	0	0	0.155061	0.32798	0.171645	0.443692	0	0	0	0.428075	0.847371	0.136943	0	0	0	0	0.780295	0	0	0	1.21258	0.136943	0.290104	0.429559	0	0.565835	0	0.0860399	0.0179764	-0.100787	-0.35863	-0.227689	0.0758925	0	-0.132918	0	0	0	0	-0.0473088	0	0	0	0	-0.35863	0.136943	-0.0743195	-0.35863	-0.052974	0.565835	0	0	0	0	0.039315	0	0	-0.132918	0	0.169561	0	0	0.0310371	-0.23976	0.0651202	-0.188557	0.15493	-0.0850363	0.239843	-0.18087	0.0810025	0.348206	-0.0919383	-0.0936764	0.0151207	0	0.0123782	0.429559	-0.0493928	0	0.0849811	-0.354677	-0.236768	0	0	0	-0.0811443	-0.0456198	0.341239	0	0.236743	0	0	0.136943	0	-0.134404	-0.0289455	-0.0479964	-0.155928	0.782224	0.211411	0	0.201158	0	0.609128	0	0.133078	-0.177112	0.0840019	0	0	0	0	0.574005	1.90527	0	0.0226034	0.0310371	0	0.0292008	-0.0278725	0.136943	0.496354	-0.0807559	0.136943	-0.10079	0.283344	0	2.9496	1.15651	0.251332	-0.0442848	0	-0.0603847	-0.0603847	0	0	0	-0.173806	0.211701	0.16829	0	-0.0563767	0.574005	0.183389	1.17655	-0.143299	-0.122281	-0.079838	-0.00752962	0.984005	0.477942	-0.0272349	-0.0721963	0	0	0.0782924	0.0899956
differentiating neuron II	M12346.47		0.128394	0.096382	-0.0859405	0.0275764	0.173448	0.0584757	-0.137987	0.110071	0.142731	0.0370859	-0.0315241	0.0771304	0	0.0287283	0	-0.0917522	0.0476892	0.813458	0.0694863	-0.0383102	0.175545	0.190794	0.173448	0.130165	-0.249014	0.122577	-0.0472701	-0.156702	-0.051184	0.931094	0.046113	0.191338	0.0802679	0.0708159	-0.466336	0.0489238	-0.102689	0	-0.0352375	0.0771304	0.134292	0.066719	0	-0.0792811	-0.0403239	-0.0616611	0.0127643	0.827568	0.0543263	1.75405	0.0212496	0.553332	1.3195	0.0981621	0.661061	2.57829	1.91385	0.128112	-0.0481764	0.0543263	0.018054	0.0969652	-0.0201786	0	0.018054	0	0.0771304	-0.0450802	-0.0434832	0.436886	1.41842	0.799411	0.0089375	0	0	0.888047	0.31476	0.0575324	-0.0278725	0.449541	0.795844	0.0211851	0.191338	0.795844	0.208544	1.04715	0.121642	0.068752	0.0196039	-0.0463174	-0.268175	-0.109527	-0.0383102	-0.0210768	0.168907	0.115369	0.0489238	0	0	0.187692	-0.0442437	-0.0591154	0	0	0.0287283	0.0489238	0.0489238	0.0489238	0.0489238	0.0489238	0.136653	0.152109	0.0771304	0.102392	-0.0557879	0.0771304	0	-0.254602	-0.0559663	0.128394	-0.122178	0.414572	0.219236	-0.0917522	0.739863	0.018434	-0.0147058	0.0970158	0.231218	0	0	0.239342	0	0.12189	0.20129	0	-0.0226859	0	0	0.0424132	0.307306	0.175545	0.0694863	-0.0383102	0	-0.0376054	0.0969652	-0.0736139	0.0489238	0.0119289	0.116656	1.80283	0	0.0969652	1.34293	3.10236	0.16767	0.0425137	0	0.124676	0	0	0.0489238	-0.0439047	-0.0602326	0	0	0.0650981	0.0247376	0.0489238	-0.0340108	0.0247376	-0.113517	0.0195306	-0.466336	-0.113517	-0.2386	0.0285082	-0.157608	-0.113517	0.0624906	-0.162022	0.449541	0.0285082	-0.113517	-0.157608	0.0489238	-0.00579567	-0.0122348	-0.0122348	-0.00579567	0	-0.0122348	0	0.00586831	0.00397833	-0.0156419	0.0898804	0	0.0127368	0.425583	0.171408	0	0.072674	-0.0859405	-0.0296533	0.00265329	0.0489238	0.813458	0.0489238	-0.00401701	0.701137	0	1.20832	-0.0519616	0.22391	0.0554693	0.267485	0.932044	0.277047	0.155615	-0.0278091	1.44773	0.393105	0.173603	0.795844	1.27328	0.661061	1.711	3.17594	0.13379	1.98135	1.80283	1.04715	1.60096	1.22708	1.80283	1.80283	2.09534	1.09826	0	0	0	0.0489238	0	-0.0587265	0.0680615	-0.0421421	-0.0368862	0	0	0	0.62234	1.24388	0	0	0	0.0969652	0	0.708978	0	0	0	1.38073	0.0489238	-0.0463174	-0.0431611	0.0489238	0.178063	0	-0.0509028	-0.180537	0.0706207	-0.0348078	-0.0619797	-0.00633401	0	-0.0557879	0.0771304	0	0	0	-0.303177	0	0.0489238	0	0	-0.0348078	0	0.0698488	-0.0348078	-0.052974	0.178063	0	0	0	0.0489238	0.121093	0.0489238	0.0771304	-0.0557879	0.0489238	-0.0974219	0.0771304	0	0.187692	0.0109991	-0.0718224	-0.154092	0.219236	0.0119289	0.00801458	-0.0367022	0.0969652	-0.0198905	-0.0919383	0.0968976	0.068752	0	0.0196039	-0.0431611	0.12809	0	-0.0519616	-0.108009	-0.0591154	0	0	0.0204153	0.10943	0.00330396	0.0159549	0.0287283	-0.0529462	0	0	0	0	0.0561697	0.249273	0.000927445	-0.107004	1.50828	-0.353222	0.0489238	0.0311406	0.0489238	0.827568	0	0.277616	0.0489842	-0.00401701	0	0	0	0	0.120745	1.76323	0	0.0857692	0.187692	0	0.0828321	-0.0278725	0	1.83453	3.32486	0	-0.0518662	0.278068	0	3.10236	1.46082	0.304279	-0.0442848	0	-0.0114609	-0.0114609	0	0	0	0.05229	0.0693949	0.217087	0.0489238	-0.0563767	0.120745	-0.0835937	1.43011	0.0620507	0.0275764	0.173448	0.115369	1.03516	0.282741	-0.0272349	-0.0721963	0	0.0489238	-0.00972648	0.322595
differentiating neuron II	M12347.58		-0.100172	-0.135726	-0.314506	-0.207909	-0.440488	-0.0805864	-0.0301269	-0.0613375	0.0935265	0.0624957	-0.0315241	0	0.0973311	0	0	-0.0818567	0.483031	0.676069	-0.0819281	0.0188929	0.0456556	-0.238498	-0.440488	-0.270921	-0.329163	-0.0330602	-0.0472701	0.0439923	0.0105436	1.93482	0.230041	-0.0356415	0.0569225	-0.0371092	-0.238101	0	-0.0176501	0	0.0382137	0	0.0089989	-0.0236623	0.0617276	0.118157	-0.0403239	-0.110585	0.100721	4.61707	0.080189	0.868534	-0.0416991	-0.0801145	0.985508	0.067643	0.0334555	0.97254	0.438765	0.397149	0.791137	0.080189	-0.0308698	0	0.112902	0.0617276	-0.0308698	0	0	-0.0450802	0.0182444	1.25318	1.67395	0.629298	-0.0399863	0	0	0.419065	0.496247	0.768185	-0.0278725	0.140759	0.842169	0.0495489	-0.0356415	0.842169	-0.00780578	1.98093	-0.0735088	-0.121822	-0.0628368	0.249884	-0.350615	-0.219207	0.0188929	-0.0158099	-0.00561366	0.407201	0	0	0	-0.0195091	-0.0931675	-0.251335	0.0362432	0	0	0	0	0.0617276	0	0.0362432	0.00780667	0.0362432	0	0.123851	-0.0105433	0	0.0617276	-0.062853	-0.249531	-0.100172	-0.0604506	0.776427	0.205017	-0.0818567	0.575964	-0.0640067	-0.0776546	0.0229387	-0.269852	0	0	1.14542	0	-0.0587174	0.203314	0	0.0390417	0	0	0.262292	1.80382	0.0456556	-0.0819281	0.0188929	0.0617276	0.0847696	0	-0.0118863	0	-0.0850363	0	1.75674	0	0.0617276	0.551842	1.62595	0.393327	0.0207204	0	0	0	0.0973311	0	0.062478	-0.0602326	0	0.0617276	0.0298605	-0.0355688	0	0.0112338	-0.0355688	0.0588982	-0.0157071	-0.238101	0.0588982	0.148917	-0.140428	-0.100279	0.0588982	-0.0259425	-0.118908	0.140759	-0.140428	0.0588982	-0.100279	0.0617276	-0.102761	-0.0263732	-0.0263732	-0.102761	0	-0.0263732	0.0617276	0.0186721	-0.0449455	-0.0152761	0.00743974	0.0617276	-0.036187	2.90618	0	0	0.203074	-0.314506	-0.401502	-0.0462705	0.122375	0.676069	0	0.187732	0.54348	0.0617276	2.3438	-0.0519616	-0.0906501	-0.0542113	0.0270625	-0.409385	-0.0478815	-2.25741e-05	0.196308	1.37005	0.419087	1.44852	0.842169	1.87252	0.0334555	0.667755	2.29979	0.537607	1.26486	1.75674	1.98093	1.48283	1.51848	1.75674	1.75674	1.87002	0.712452	0	0	0	0	0	-0.0587265	-0.0564967	-0.0421421	-0.0240824	0	0	0	2.81848	0.393938	0.0973311	0	0	0.122375	0	0.252937	0	0	0	0.690446	0	0.249884	-0.0605865	0	0.177195	0	0.0714722	0.211265	0.0215876	-0.297849	-0.179666	-0.416337	0.0617276	-0.0105433	0	0	0	0	-0.434731	0	0	0	0.0617276	-0.297849	0	-0.0125919	-0.297849	0.069401	0.177195	0	0	0	0	-0.129016	0	0	-0.0105433	0.0617276	-0.0356944	0	0	-0.0195091	-0.117385	-0.0100948	-0.203125	0.205017	-0.0850363	-0.0894505	-0.18087	0.0617276	-0.0548525	0.00539276	-0.0936764	-0.121822	0	-0.0628368	-0.0605865	0.132612	0.0617276	-0.0519616	0.0926848	-0.251335	0	0	0	-0.0194168	-0.0456198	-0.0689947	0.0617276	-0.127023	0.0617276	0	0	0	0.826351	1.68356	-0.0479964	0.0260762	1.03467	-0.43442	0.0617276	-0.00409703	0	4.61707	0.344439	2.36731	0.21973	0.187732	0.0973311	0	0.0973311	0	0.119977	0.966942	0.14168	1.14375	-0.0195091	0.0617276	0.723775	-0.0278725	0.0617276	0.804527	0.312832	0	0.021585	0.41399	0	1.62595	1.65555	0.151786	0.0780902	0	0.00134287	0.00134287	0	0	0	-0.038372	0.0670936	0.0162305	0	-0.0563767	0.119977	0.26648	0.893262	-0.0459681	-0.207909	-0.440488	0.407201	0.808243	0.0654767	-0.0272349	-0.0104687	0	0	0.0637247	0.121969
differentiating neuron II	M12348.47		-0.166162	0.0256554	0.0278977	-0.341943	-0.378991	-0.142314	0.035558	-0.0613375	0.225698	0.052473	-0.0315241	0.0563849	0	0	0	-0.0385985	0.275501	0.87995	-0.0455369	-0.0877542	-0.0553354	-0.0153893	-0.378991	-0.220475	-0.362236	-0.0947878	0.00911481	0.669143	0.0611683	0.652703	0.107155	0.0799562	0.239037	-0.0169675	-0.078947	0	-0.0873022	0.0563849	-0.0841613	0.0563849	0.0334903	0.00378327	0	0.0115096	-0.0403239	0.0017674	0.49014	2.18752	0.638748	1.00238	-0.0470419	0.424394	1.3901	-0.153048	1.33674	1.82249	1.95465	0.273391	0.0737106	0.638748	-0.0308698	0.0563849	0.218111	0.0563849	-0.0308698	0	0.0563849	0.0113047	0.0688691	1.69399	3.10271	1.06309	0.0163986	0	0	0.670901	0.738153	0.157788	-0.0278725	0.461769	1.39554	-0.0477821	0.0799562	1.39554	-0.11189	2.14806	0.0388436	0.1334	-0.0681796	-0.0260884	-0.157121	-0.0484847	-0.0877542	-0.0608334	0.381915	0.27249	0	0	0	0.129783	0.14763	-0.0238363	0.0563849	0	0.0563849	0.0563849	0.112352	0	0.135463	0.112352	0.0352523	0	0	0.0365305	-0.0765334	0	0	-0.0910201	0.0284684	-0.166162	-0.0657933	0.348577	0.473138	-0.0385985	0.723444	0.227954	-0.0175597	-0.0743923	0.657548	0	0	0.605796	0	-0.124708	0.470919	0	0.122219	0	0	0.272799	0.285558	-0.0553354	-0.0455369	-0.0877542	0	0.0187794	0.0891732	-0.0736139	0	-0.0286514	0	3.48431	0.0563849	0.112352	0.716195	3.75248	0.649642	-0.0452697	0.112352	0.144905	0	0.0563849	0	0.212361	-0.0602326	0	0	0.0245177	-0.0584378	0	-0.0547563	-0.0584378	-0.107333	0.0349177	-0.078947	-0.107333	0.0286447	-0.154512	-0.225899	-0.107333	-0.0621857	-0.282808	0.461769	-0.154512	-0.107333	-0.225899	0	-0.102761	0.00889887	0.00889887	-0.102761	0	0.00889887	0	0.10185	-0.0449455	-0.0234339	-0.0542879	0	0.0201979	1.17663	0.240797	0.0563849	0.324225	0.0278977	-0.116174	0.121651	0	0.87995	0	-0.0529408	0.561722	0	1.65577	0.0603908	0.180031	0.193902	0.783162	0.52869	0.713899	0.123978	0.0558149	0.88179	0.646618	0.223475	1.39554	1.73349	1.33674	0.60828	2.66252	0.114419	2.73215	3.48431	2.14806	2.49406	1.78043	3.48431	3.48431	2.68016	1.13102	0	0	0	0	0.0563849	-0.0587265	0.0496969	-0.0421421	-0.08581	0	0	0	1.60545	1.14043	0	0	0	0.0891732	0	0.640776	0.0563849	0	0	1.03798	0	-0.0260884	0.07327	0.0563849	-0.116493	0	0.117018	-0.0790017	0.0115649	-0.221572	-0.15388	-0.417104	0	-0.0765334	0	0	0.0563849	0.0563849	-0.444753	0.0563849	0.0563849	0	0	-0.221572	0.0563849	0.0380328	-0.221572	-0.052974	-0.116493	0	0	0	0	0.0324743	0.0563849	0	-0.0765334	0	-0.0974219	0	0	0.129783	0.0330829	-0.0718224	-0.102391	0.473138	-0.0286514	-0.0388258	-0.0359652	0	0.218322	-0.0919383	0.201831	0.1334	0	-0.0681796	0.07327	0.118528	0	0.0603908	-0.0959005	-0.0238363	0	0	0.0563849	-0.0811443	0.0992854	-0.141018	0	0.0257645	0	0	0	0	0.010501	0.452103	0.00838853	-0.0995434	1.64865	-0.194899	0.0563849	-0.0658246	0	2.18752	0	0.837953	0.193075	-0.0529408	0.0330348	0	0.0330348	0	0.526482	2.0805	0.0330348	0.251441	0.129783	0	0.170191	-0.0278725	0	2.63862	0.868374	0	-0.10079	-0.187235	0	3.75248	1.46367	0.453286	0.0448884	0	-0.0603847	-0.0603847	0	0	0	-0.0868874	0.416435	-0.0454971	0	-0.0563767	0.526482	-0.0505588	3.16312	-0.0309469	-0.341943	-0.378991	0.27249	1.81592	0.113051	-0.0272349	-0.0721963	0	0	-0.0022654	0.492057
differentiating neuron II	M12350.44		-0.127341	-0.00910864	0.170795	-0.463438	-0.468579	-0.142314	-0.140216	0.0338683	0.494675	0.128466	0.0636817	0	0	0	0	0.0194625	0.224469	0.591124	-0.101922	-0.255675	-0.0165144	-0.0501533	-0.468579	-0.0322415	0.0631106	-0.0947878	-0.0472701	0.776444	-0.051184	1.49308	-0.0300893	0.197546	-0.0298762	0.0218534	-0.28029	0	-0.199655	0	0.0110446	0	-0.032379	0.102955	0	-0.100458	-0.0403239	-0.0153791	0.0297012	3.81822	0.14334	1.0989	-0.103427	0.490764	0.593691	0.13038	1.16074	1.56707	1.21209	0.277068	0.47534	0.14334	-0.0308698	0	0.0261035	0	-0.0308698	0	0	-0.0450802	0.0517226	1.29003	2.23378	0.122231	0.0552195	0	0	1.004	0.3943	0.709505	-0.0278725	0.0732009	0.822984	-0.0477821	0.197546	0.822984	-0.0743141	1.81539	-0.0735088	0.0665231	-0.0293586	0.137589	-0.170404	-0.185729	-0.255675	0.0151593	0.397196	0.0427128	0	0	0.0952058	0.677911	0.00203833	-0.333934	0.188345	0	0.0559532	0	0	0.0952058	0.0952058	0	-0.0539209	0.0952058	0	-0.0526427	-0.0377125	0	0	-0.0239386	0.016099	-0.127341	-0.122178	0.646789	0.116889	0.0194625	0.362274	0.153853	-0.083429	0.113953	0.53693	0	0	0.507987	0	-0.181092	0.117091	0	-0.0226859	0.0559532	0	-0.054552	0.967631	-0.0165144	-0.101922	-0.255675	0.0952058	-0.0376054	0	-0.0736139	0	-0.0850363	0.0952058	2.07718	0	0	0.185337	2.42358	0.376842	-0.101655	0	0	0	0	0	-0.0928671	-0.0602326	0	0	-0.0318671	-0.376299	0.0952058	-0.111141	-0.376299	-0.283467	-0.0774347	-0.28029	-0.283467	-0.318585	-0.0428451	-0.187078	-0.283467	0.0330201	-0.0300457	0.0732009	-0.0428451	-0.283467	-0.187078	0	-0.102761	-0.151013	-0.151013	-0.102761	0	-0.151013	0	-0.0430555	0.0502604	-0.112607	0.040918	0	-0.036187	1.6082	0.241939	0.149928	-0.0714943	0.170795	-0.428672	-0.0462705	0	0.591124	0	-0.0529408	0.423375	0	2.0999	-0.0519616	0.179766	-0.115939	0.670106	0.271946	0.151038	0.322379	0.185401	1.0154	0.214282	1.1984	0.822984	1.48688	1.16074	0.525203	2.89332	0.158823	1.69477	2.07718	1.81539	1.39649	0.820971	2.07718	2.07718	2.60728	1.09859	0	0	0	0.0952058	0	0.0364793	-0.118224	0.0530637	-0.08581	0	0	0	1.9045	1.10301	0.0952058	0	0	0	0.0952058	0.688061	0.188345	0	0	0.904031	0	0.137589	-0.093155	0.0952058	0.22467	0	-0.0509028	-0.163533	-0.100787	0.0418598	-0.40221	0.0286611	0	-0.0377125	0	0	0	0	-0.315167	0	0.0952058	0	0	0.0418598	0	-0.0743195	0.0418598	-0.052974	0.22467	0	0	0	0	0.0728909	0.0952058	0	-0.0377125	0.241939	-0.0974219	0	0	0.677911	0.0398273	-0.0718224	-0.230294	0.116889	-0.0850363	-0.151178	-0.18087	0	0.154256	0.00326754	-0.0936764	0.0665231	0	-0.0293586	-0.093155	0.138952	0	-0.0519616	-0.303274	-0.333934	0	0	0	-0.0811443	0.049586	-0.205082	0.0952058	-0.129149	0	0	0	0	0.337352	1.0546	-0.0479964	0.213157	1.50286	-0.6309	0	-0.0658246	0	3.81822	0.149928	1.91893	-0.162909	-0.0529408	0.188345	0	0.188345	0	0.447879	1.52236	0	0.499515	0.677911	0.0952058	0.569787	-0.0278725	0	1.72212	-0.0293535	0	-0.00558415	-0.287208	0	2.42358	0.686285	-0.088887	0.0116684	0	-0.0603847	-0.0603847	0	0	0	0.0247791	0.0946469	0.142848	0	0.0935516	0.447879	0.424093	1.29725	-0.0480934	-0.463438	-0.468579	0.0427128	1.97306	-0.0318544	-0.0272349	0.0230096	0	0	0.220937	0.325063
differentiating neuron II	M12353.44		0.370662	1.22949	-0.436881	0.775164	0.66193	-0.142314	-0.328561	-0.0613375	0.445633	-0.0598793	-0.0315241	0.318412	0	0	0	-0.168883	0.713365	0.414131	-0.101922	-0.255675	0.206691	0.245041	0.66193	0.925966	-0.530157	-0.0947878	0.271141	0.198298	-0.051184	0.663184	-0.125295	-0.0973691	0.468127	-0.0733524	0.375146	0	0.118757	0	-0.0841613	0.318412	-0.0883322	-0.0853899	0	0.327128	-0.0403239	0.207827	0.159768	-0.295078	0.456961	0.673547	-0.103427	0.0562926	1.21791	0.794501	0.519454	0.549157	0.69263	0.245044	-0.273428	0.456961	0.87871	0	0.249309	0	0.87871	0	0	-0.0450802	0.440057	-0.410672	0.777254	0.626657	-0.0399863	0	0	0.905064	0.444136	0.263693	-0.0278725	0.245726	0.473232	-0.0477821	-0.0973691	0.473232	0.612327	3.73744	0.5197	0.616992	-0.124564	0.422215	0.180866	0.0374765	-0.255675	0.145226	-0.138191	0.393983	0	0	0	-0.235946	-0.0931675	-0.37371	0	0	0	0	0	0	0	0	-0.0539209	0	0	-0.0526427	0.185493	0	0	0.289683	0.897948	0.370662	-0.122178	1.08956	-0.354867	-0.168883	1.08507	-0.125734	0.179029	-0.0743923	-0.174554	0	0	-0.153408	0	0.137319	0.247158	0	-0.0226859	0	0	-0.054552	-0.0785611	0.206691	-0.101922	-0.255675	0.318412	-0.0376054	0	-0.0736139	0	0.398503	0.318412	1.39064	0	0	0.273685	2.24963	2.05043	0.216757	0	0	0	0	0	-0.188073	-0.0602326	0	0	-0.0318671	-0.40986	0	-0.111141	-0.40986	-0.525406	0.240977	0.375146	-0.525406	0.281016	0.733791	-0.282284	-0.525406	-0.0621857	0.0328106	0.245726	0.733791	-0.525406	-0.282284	0	0.215651	-0.300942	-0.300942	0.215651	0	-0.300942	0	-0.0430555	-0.0449455	-0.112607	-0.0542879	0	-0.036187	0	0	0	0.521715	-0.436881	-0.205466	0.272141	0	0.414131	0	-0.0529408	0.631872	0	0.632993	-0.0519616	-0.152378	-0.115939	-0.0953125	-0.377281	-0.201762	-0.0617502	-0.0565375	1.56556	0.309688	-0.0317468	0.473232	1.05919	0.519454	0.934495	3.28756	-0.195422	2.49674	1.39064	3.73744	1.7459	2.32768	1.39064	1.39064	3.1042	0.958016	0	0	0	0.318412	0	-0.0587265	-0.118224	-0.0421421	-0.08581	0	0	0	2.51222	0.768017	0	0	0	0	0	0.472667	0	0	0	0.696038	0	0.422215	-0.513838	0	-0.172878	0	-0.0509028	-0.124709	-0.100787	0.0641068	-0.200137	-0.19773	0	0.185493	0	0	0	0	0.181708	0	0	0	0	0.0641068	0	-0.0743195	0.0641068	-0.052974	-0.172878	0	0	0	0	0.122727	0	0	0.185493	0	-0.0974219	0	0	-0.235946	-0.23976	-0.0718224	0.413314	-0.354867	0.398503	1.06871	0.412338	0.318412	0.20827	0.501271	-0.0936764	0.616992	0	-0.124564	-0.513838	0.269019	0	-0.0519616	0.47594	-0.37371	0	0	0	-0.0811443	-0.0456198	0.0573768	0	0.368855	0	0	0	0	0.184007	-0.165888	-0.0479964	-0.155928	0.7802	-0.0739181	0.318412	0.252587	0	-0.295078	0	-0.0807098	0.0602972	-0.0529408	0	0	0	0	0.530426	2.24084	0	-0.058399	-0.235946	0	0.21067	-0.0278725	0.318412	0.642856	-0.0252188	0	-0.10079	0.207489	0	2.24963	1.63458	-0.088887	-0.0442848	0	-0.0603847	-0.0603847	0	0	0	-0.254809	-0.0552814	-0.0454971	0	0.0821332	0.530426	-0.0835937	-0.784151	0.79677	0.775164	0.66193	0.393983	3.7558	0.561355	-0.0272349	0.246215	0	0	0.133829	-0.123792
differentiating neuron II	M12354.44		0.153275	0.207913	0.162284	-0.123004	-0.0230503	-0.0697299	-0.184366	-0.0613375	0.0283276	0.0843163	-0.0315241	0	0	0.0725841	0	-0.024687	0.95615	0.450646	-0.101922	-0.141087	-0.0391362	0.08671	-0.0230503	0.0303966	0.153232	-0.00996826	-0.0472701	1.67332	-0.051184	0.181575	0.199913	0.117525	0.442669	-0.0733524	0.116138	0	0.0152391	0.144196	0.030427	0	-0.0883322	-0.0853899	0	0.388912	-0.0403239	0.145263	0.917086	0.232808	0.431503	1.82828	-0.0308426	0.681772	1.04493	0.170986	0.694048	2.19245	1.33374	-0.0412716	0.01674	0.431503	0.154789	0	0.00348173	0	0.154789	0	0	0.0303529	0.0291009	1.2112	0.915062	1.01991	0.104209	0	0	0.77161	0.440033	0.35422	-0.0278725	0.0179341	1.84349	0.0248019	0.117525	1.84349	0.034905	-0.0595779	-0.00092467	0.0930717	-0.0519803	0.58523	0.0212172	-0.136739	-0.141087	0.41592	-0.138191	0.951688	0.0725841	0.0725841	0	0.490474	0.474583	0.379638	0.0725841	0	0	0	0	0	0	0.0725841	-0.0539209	0	0	0.0199414	-0.0603342	0	0	0.072296	0.398971	0.153275	0.253644	0.21801	0.816646	-0.024687	0.233349	0.199474	0.185826	-0.0743923	0.539253	0	0	0.24038	0	0.00456621	-0.0286732	0	-0.0226859	0	0	0.0180321	0.0656344	-0.0391362	-0.101922	-0.141087	0.0725841	-0.0376054	0.114588	0.0705817	0	-0.0850363	0.0725841	2.332	0	0.185659	0.888637	2.68518	0.267717	0.042541	0	0	0.167052	0	0	0.0796182	0.0543556	0	0.0725841	0.0827211	0.325576	0	-0.0385571	0.325576	-0.200197	0.207298	0.116138	-0.200197	-0.312682	-0.0665848	-0.167696	-0.200197	-0.0621857	-0.235835	0.0179341	-0.0665848	-0.200197	-0.167696	0	-0.0301768	0.20005	0.20005	-0.0301768	0.144196	0.20005	0.0725841	0.0295286	-0.0449455	0.114213	-0.0542879	0	0.0363971	0.237468	0.237468	0	-0.0714943	0.162284	-0.00798225	0.0263136	0.144196	0.450646	0.0725841	0.0196433	0.375927	0	1.10826	0.0626267	0.565612	0.0697197	0.148668	0.630759	0.857383	0.527355	-0.0565375	0.346341	0.469277	0.112449	1.84349	1.84926	0.694048	0.749353	2.60335	0.11162	1.78873	2.332	-0.0595779	1.82742	1.52623	2.332	2.332	3.37922	1.34272	0	0	0	0	0	-0.0587265	0.0966694	0.030442	-0.0132259	0	0.0725841	0	0.860213	1.53809	0	0	0.0725841	0	0.0725841	0.835528	0	0	0	1.50567	0.0725841	0.58523	-0.246147	0	-0.100294	0	-0.0509028	-0.0893573	-0.0282033	-0.0674761	-0.242699	-0.280823	0	-0.0603342	0	0	0	0	-0.0169831	0	0	0	0	-0.0674761	0	-0.00173543	-0.0674761	-0.052974	-0.100294	0	0	0	0	-0.326286	0	0	-0.0603342	0	-0.0974219	0	0	0.490474	0.377766	0.113836	0.0114159	0.816646	-0.0850363	0.569188	0.284734	0	0.0347144	-0.0193542	-0.0210923	0.0930717	0.114588	-0.0519803	-0.246147	0.165501	0	0.0626267	0.097486	0.379638	0	0	0.0725841	0.0334439	0.0269642	-0.0461411	0.0725841	0.151468	0.0725841	0	0	0	0.00979132	0.450653	-0.0479964	0.209488	1.2552	0.394059	0.185659	0.00675947	0	0.232808	0.0725841	0.134184	0.0489274	0.0196433	0.0725841	0.0234768	0.0725841	0	0.460044	2.52215	0.0725841	0.0561892	0.490474	0	-0.0351578	-0.0278725	0	1.77778	0.778004	0.0725841	0.0848686	0.228913	0	2.68518	1.97595	0.0553086	-0.0442848	0	-0.0603847	-0.0603847	0	0	0	0.132626	0.0889141	-0.0454971	0	0.0582116	0.460044	0.417398	1.92113	0.0715945	-0.123004	-0.0230503	0.951688	1.45473	0.183039	-0.0272349	0.000387801	0	0	-0.0160697	0.298241
differentiating neuron II	M12355.00		0.129203	0.126322	-0.128888	-0.203456	-0.153122	-0.0883523	-0.221429	-0.0073758	-0.230101	-0.00591758	0.0756083	0.0539617	0.137884	0.085158	0.107132	0.453505	0.471684	0.68844	-0.0479601	0.155909	-0.11172	0.0237823	-0.153122	0.0309719	-0.0263543	-0.0408261	-0.0472701	0.426757	0.0729037	1.3012	0.210298	0.113887	0.166744	-0.0193907	-0.222038	0	-0.145693	0	0.0753903	0.0539617	-0.0252808	-0.0314282	0.031664	-0.0323237	-0.0403239	0.294658	0.300447	4.02304	0.283635	0.170609	-0.103427	0.129128	0.463726	-0.18432	0.116241	1.13729	0.474648	-0.249688	-0.703858	0.283635	0.0542882	0.085158	0.120779	0	0.0542882	0	0	-0.0450802	-0.0434832	1.84258	1.75743	0.828435	0.0581651	0	0	0.427854	0.253084	0.584738	-0.0278725	0.123752	0.565743	-0.0477821	0.113887	0.565743	-0.0343611	0.192115	-0.0735088	0.0894342	-0.0706027	-0.117032	-0.222462	-0.0696788	0.155909	0.0467879	0.132694	0.496486	0.116092	0.107132	0	-0.0763941	0.24867	0.191377	0	0.0539617	0	0	0	0	0	0	4.0792e-05	0	0.085158	0.0544897	-0.132918	0.0539617	0	0.346929	0.306949	0.129203	0.156389	3.00045	0.552267	0.453505	0.396921	0.0942393	-0.0322498	-0.0743923	-0.158749	0	0	0.308927	0	-0.00481933	-0.0712538	0	0.0312759	0	0.0539617	0.186632	2.1349	-0.11172	-0.0479601	0.155909	0	-0.0376054	0	0.0335185	0.0539617	0.104845	0.137884	0.800659	0	0.0539617	0.960288	2.07643	0.449284	-0.0476929	0	0.0539617	0	0	0.0539617	0.0231833	-0.00627092	0	0.0539617	0.0220946	-0.328687	0.0539617	-0.111141	-0.328687	-0.212749	-0.0774347	-0.222038	-0.212749	-0.0218101	0.0399829	-0.175152	-0.212749	-0.0621857	-0.343597	0.123752	0.0399829	-0.212749	-0.175152	0	-0.102761	-0.163057	-0.163057	-0.102761	0	-0.163057	0	0.133218	0.00901624	-0.0586454	-0.0542879	0	-0.036187	0.657321	0.370811	0.137884	0.0356381	-0.128888	-0.16607	0.143611	0.0539617	0.68844	0	0.0541916	0.235852	0.0539617	1.50032	0.267163	0.307812	0.0219456	0.162245	-0.263592	0.569002	0.26517	0.111849	0.0331467	-0.291926	1.90847	0.565743	1.53406	0.116241	0.250363	1.85165	0.49335	0.562055	0.800659	0.192115	1.92633	0.836108	0.800659	0.800659	1.53108	0.629431	0	0	0	0	0.107132	-0.0587265	-0.118224	-0.0421421	0.0213224	0	0	0	3.13323	0.390803	0	0.252502	0.107132	0.69454	0	0.430859	0.0539617	0	0	0.420749	0	-0.117032	0.131294	0.0539617	0.0170033	0	0.00305893	0.081352	0.0587642	-0.184284	0.000804702	-0.315304	0	-0.132918	0.0539617	0	0	0	-0.0906722	0	0.0539617	0	0	-0.184284	0	0.196566	-0.184284	0.000987715	0.0170033	0	0.0539617	0	0.0539617	-0.0912914	0.0539617	0.0539617	-0.132918	0	-0.0974219	0.0539617	0	-0.0763941	-0.0285041	-0.0178607	-0.0175065	0.552267	0.104845	-0.0972164	0.169404	0.0539617	0.127861	0.0151941	0.096205	0.0894342	0	-0.0706027	0.131294	0.47508	0	0.267163	0.432603	0.191377	0	0	0	0.0951287	-0.0456198	-0.101483	0.085158	0.0968008	0	0.0539617	0	0	0.0251473	1.83923	0.00596536	0.443102	0.977989	-0.195902	0	0.093727	0	4.02304	3.55049	2.31699	0.94419	0.0541916	0.0539617	0	0.0539617	0.0539617	0.684465	1.58573	0	0.457973	-0.0763941	0.159552	1.2183	-0.0278725	0.0539617	1.40814	0.427201	0.031664	-0.0468283	1.0318	0	2.07643	1.16534	0.152297	-0.0442848	0	-0.0603847	-0.0603847	0	0.137884	0	0.0578485	0.0518509	-0.0454971	0	-0.0563767	0.684465	0.35649	1.23752	0.0844559	-0.203456	-0.153122	0.496486	0.785218	0.10603	-0.0272349	0.285612	0.0539617	0	0.0792342	0.226483
differentiating neuron II	M12358.17		0.162452	0.100623	0.0231299	0.183682	0.152023	-0.0538418	0.16845	0.00155368	0.172748	-0.0598793	-0.0315241	0	0	0.18354	0	-0.0700219	0.188785	0.817022	0.0323337	-0.00444511	-0.048829	-0.0208625	0.152023	0.0274786	0.183736	-0.0318966	-0.0472701	0.898665	0.0728475	0.260705	0.280736	0.138816	0.355322	0.201419	3.66683	0.159033	0.19729	0	0.267889	0	-0.025441	0.00308228	0	0.332772	0.0837076	0.303546	0.116128	0.933755	0.248751	0.752128	0.138095	0.0684127	1.07656	-0.0687562	0.783271	1.91744	2.08242	0.159261	-0.715712	0.248751	0.0320214	0	0.0297583	0.0370087	0.0320214	0.0628912	0	0.017811	0.019408	1.15243	2.52506	0.941058	-0.0399863	0	0	0.615401	0.284269	0.330281	0.189763	1.26258	0.984313	0.250294	0.138816	0.984313	0.19205	1.19956	-0.0735088	0.00220956	-0.0257038	0.231278	0.256316	0.0723551	-0.00444511	-0.00408728	0.300059	0.329289	0	0.0988607	0.0370087	-0.173055	-0.0302763	-0.0422806	0.307551	0.0628912	0	0.0628912	0	0	0	0.0628912	0.00897027	0	0.0988607	-0.0526427	0.0506212	0	0	0.186829	0.362081	0.162452	0.316072	0.315123	1.09628	-0.0700219	0.510223	0.299572	0.494922	-0.0115011	0.369753	0	0	0.750857	0	0.0604297	0.548918	0	-0.0226859	0.193497	0	0.0083392	0.0804714	-0.048829	0.0323337	-0.00444511	0.18354	0.0864261	0	0.144022	0.241522	-0.0221451	0	2.47478	0.217636	0.159033	1.34389	2.98144	0.811138	0.0818849	0.124032	0	0.0628912	0	0.18354	0.348598	0.255761	0	0	0.16163	2.74074	0.407244	0.519761	2.74074	1.47675	0.500887	3.66683	1.47675	2.35612	0.385795	1.06431	1.47675	0.725923	1.23893	1.26258	0.385795	1.47675	1.06431	0.0628912	0.0907361	0.936986	0.936986	0.0907361	0.124032	0.936986	0.124032	0.115977	-0.0449455	0.0114244	0.00860334	0	0.0267042	0.0628912	0.159033	0.0628912	0.344798	0.0231299	0.202845	0.0166207	0	0.817022	0	0.130599	0.402881	0	1.11115	0.107071	0.122394	-0.0170782	0.573346	0.765793	0.577073	0.254243	0.00635373	0.395129	0.727915	0.127286	0.984313	1.64198	0.783271	0.761955	3.06393	0.745911	1.4713	2.47478	1.19956	2.2532	1.70908	2.47478	2.47478	1.92634	1.14741	0	0	0	0	0.0628912	0.158909	0.00580729	-0.0421421	0.299189	0	0	0	1.01265	1.10998	0	0	0	0.124032	0	0.603715	0.0988607	0	0	0.99022	0	0.231278	0.572362	0	0.274305	0	-0.0509028	0.0685386	0.0232441	-0.134167	0.00283857	-0.0526537	0.0628912	0.0506212	0	0	0	0	0.167151	0	0	0	0.0628912	-0.134167	0	0.167203	-0.134167	0.0099172	0.274305	0	0	0	0	-0.0104705	0	0	0.0506212	0	-0.0345308	0	0	-0.173055	-0.00543656	0.0270382	0.068632	1.09628	-0.0221451	0.179354	0.149661	0	0.265117	0.0569831	0.12396	0.00220956	0.0628912	-0.0257038	0.572362	0.0746388	0.0628912	0.107071	0.0791269	-0.0422806	0	0	0	0.0778882	0.0886357	0.013737	0.0988607	-0.0653218	0	0.124032	0	0.0628912	0.140367	0.0364792	0.0760352	0.312937	0.916518	-0.198628	0.0628912	0.0582069	0	0.933755	0	0.281835	0.257468	0.130599	0	0	0	0	0.930999	1.70866	0.0628912	0.00449215	-0.173055	0	0.701206	0.189763	0.124032	1.69755	0.289198	0.124032	0.229742	0.194408	0	2.98144	2.20235	0.185885	0.0186064	0	0.199495	0.199495	0	0.0628912	0	0.0432676	-0.0552814	0.0785344	0	0.127163	0.930999	0.223957	1.82845	0.0743367	0.183682	0.152023	0.329289	1.37687	0.406396	0.0716258	0.187684	0.0628912	0.124032	0.100382	0.0938442
differentiating neuron II	M12362.97		0.311108	0.170486	-0.00805394	-0.193233	-0.0541316	-0.0610486	-0.0910216	0.0828001	-0.361536	0.0612051	0.0497413	0.0409115	0	0.0409115	0	0.14118	1.27164	1.26194	0.0812303	-0.151054	-0.0639129	0.102348	-0.0541316	-0.269773	-0.258244	0.0390052	-0.00635856	1.08468	0.261679	0.0596994	0.27355	0.864659	0.24485	-0.0733524	-0.204629	0	0.374603	0	0.0599764	0.0409115	-0.000263376	0.0356945	0.0941416	0.632577	-0.0403239	0.1111	0.187809	1.75853	1.47966	1.98472	0.108168	0.306492	0.464565	-0.0191673	0.33979	1.51024	1.02172	-0.126923	-0.979551	1.47966	0.0503956	0.0812654	0.0519821	0.0812654	0.0503956	0	0.0645832	-0.00416866	-0.0434832	2.20918	2.11275	0.965344	-0.0399863	0.0409115	0	-0.0698942	-0.00150285	0.0790747	0.132517	0.107746	1.57642	0.189757	0.864659	1.57642	-0.0410903	0.561994	-0.0735088	0.0998625	-0.0836529	0.160129	-0.130529	-0.0090223	-0.151054	1.06501	0.0834931	0.891922	0	0.0409115	0.121084	0.333325	1.24688	0.425072	0.0812654	0.121084	0.0409115	0	0	0	0	0.0409115	-0.0130094	0.0645832	0.0409115	0.0684417	0.0502338	0	0	-0.120374	-0.0315933	0.311108	0.0056209	0.552611	0.668651	0.14118	0.664222	0.00206474	0.734724	-0.0334808	0.0820414	0.0409115	0	1.02482	0	-0.00294505	0.0498306	0.183152	0.0182257	0.0645832	0	0.30158	0.143123	-0.0639129	0.0812303	-0.151054	0.0409115	0.04366	0.0645832	-0.0327024	0	-0.0850363	0.0409115	1.96677	0	0.0409115	1.66614	2.2068	0.640975	0.0653647	0.104622	0	0	0	0	0.109303	-0.0193211	0	0	-0.0318671	-0.0587202	0	0.0880607	-0.0587202	-0.0816852	-0.0365231	-0.204629	-0.0816852	0.0432375	0.156911	0.0890629	-0.0816852	-0.0621857	-0.0430029	0.107746	0.156911	-0.0816852	0.0890629	0.0409115	-0.102761	0.00845349	0.00845349	-0.102761	0.0409115	0.00845349	0.0409115	0.0382099	-0.0449455	0.00847729	0.0503337	0	-0.036187	0.121084	0	0.0409115	0.31226	-0.00805394	0.159552	-0.005359	0.0240007	1.26194	0	-0.0529408	1.07075	0.0409115	1.4884	0.594048	0.937776	0.512613	0.268981	0.169367	0.276037	2.46729	0.00804578	0.519963	0.719365	0.0495186	1.57642	1.30795	0.33979	0.735613	2.21281	0.695078	1.49255	1.96677	0.561994	2.64632	2.47615	1.96677	1.96677	1.74328	1.03363	0	0	0	0	0	0.0225389	0.0773842	-0.00123062	0.0745799	0	0	0	1.15862	0.525745	0	0	0.0409115	0.0409115	0	0.571093	0.0812654	0	0	0.802786	0	0.160129	0.533001	0	0.139139	0	-0.0509028	-0.108553	-0.019522	-0.249717	-0.129576	0.107165	0	0.0502338	0	0	0.0409115	0	-0.101877	0	0	0.0409115	0	-0.249717	0	-0.033408	-0.249717	-0.0120625	0.139139	0	0	0	0	-0.232942	0	0	0.0502338	0.0409115	0.0236625	0	0.0240007	0.333325	0.160045	0.049262	0.0822266	0.668651	-0.0850363	0.0986055	0.11302	0.104622	0.134718	0.107264	0.0667135	0.0998625	0.0812654	-0.0836529	0.533001	-0.00848127	0.0409115	0.594048	0.246511	0.425072	0.0409115	0.216873	0.152857	0.000121081	-0.0456198	0.146691	0	0.0353987	0	0.0812654	0	0	0.0647977	1.63616	0.0730881	0.100299	4.59956	1.93269	0.0941416	0.0154408	0.0409115	1.75853	0.0812654	0.105465	0.695419	-0.0529408	0.121084	0	0.121084	0.0812654	0.695066	2.90673	0	0.0462225	0.333325	0.520564	-0.00312031	0.132517	0.0409115	4.13708	2.00284	0.0409115	0.104959	-0.069003	0	2.2068	2.45269	0.466537	-0.00337325	0	0.0837529	0.0837529	0	0.0409115	0	0.0580545	-0.0143699	0.0357683	0	0.104013	0.695066	0.523219	1.95835	0.0484632	-0.193233	-0.0541316	0.891922	3.44199	0.393623	0.0136766	0.00906914	0.0645832	0	0.0294185	0.49291
differentiating neuron II	M12376.07		0.873721	0.43505	0.488031	0.312609	0.345666	0.0254714	0.0704955	0.0240852	-0.149209	0.107906	0.136261	0	0.0854227	0.0854227	0	0.0126142	0.275359	1.12504	0.0658636	0.155851	0.0697765	0.233076	0.345666	0.141174	0.0806106	-0.0947878	0.0381526	0.773845	0.163472	0.156122	-0.0974431	0.528866	0.297548	0.094433	-0.505175	0	0.354237	0	0.0497938	0	-0.0379748	-0.0853899	0.0854227	0.460279	0.0100334	0.104071	0.530293	1.22629	0.317742	0.926374	0.403073	0.232368	0.553232	-0.295102	1.4726	2.0598	1.48689	0.0586084	-0.301281	0.317742	0.0545529	0.201136	0.255277	0	0.0545529	0.0854227	0.0503573	0.0888749	-0.0434832	2.3118	3.52019	1.54548	0.127799	0	0	0.0961992	0.219263	0.0307044	0.186783	0.378239	0.708608	-0.0477821	0.528866	0.708608	-0.173885	1.00755	0.0942767	0.0459634	0.043221	0.439774	0.217703	-0.0335762	0.155851	0.280804	0.523271	0.716454	0.0854227	0.0854227	0	0.386317	0.0746179	0.202384	0.0854227	0	0	0	0.0854227	0	0	0.0854227	0.0315018	0.272422	0.0854227	0.162013	0.0348671	0	0.0854227	0.786229	0.648539	0.873721	0.0456073	0.167876	0.642796	0.0126142	0.413721	0.114327	0.228953	0.140263	1.06447	0	0	1.29824	0	-0.181092	0.746628	0	0.301694	0.0503573	0.0854227	0.294115	0.0553939	0.0697765	0.0658636	0.155851	0	-0.0376054	0	0.0118088	0.0854227	0.000386389	0	1.99559	0	0.32438	1.29519	4.16351	0.594022	-0.0162319	0	0	0	0	0	-0.0541179	0.154423	0	0	-0.0318671	-0.0218195	0.0854227	-0.111141	-0.0218195	-0.083678	0.00798804	-0.505175	-0.083678	-0.320116	0.119295	-0.114498	-0.083678	-0.0621857	-0.20337	0.378239	0.119295	-0.083678	-0.114498	0	0.0650245	0.198529	0.198529	0.0650245	0	0.198529	0	0.0423672	-0.0449455	-0.112607	-0.0542879	0	0.0492357	0	0.819516	0.483694	0.122201	0.488031	0.238457	0.0391522	0	1.12504	0	0.114845	0.145745	0	1.08187	0.389766	0.0622779	0.0987167	0.487169	0.267492	0.599912	0.286917	0.0288852	0.219967	0.717718	0.182909	0.708608	1.88375	1.4726	0.896446	2.46747	0.38706	2.09208	1.99559	1.00755	1.9082	1.22631	1.99559	1.99559	2.5234	1.15913	0.0854227	0	0	0	0	-0.0587265	-0.118224	-0.0421421	0.0819754	0	0	0	1.3159	1.00649	0	0.0854227	0	0.368335	0	0.633487	0	0	0	1.00237	0	0.439774	0.373992	0	0.119831	0	-0.0509028	-0.150412	0.146571	0.245905	0.0413918	-0.358793	0	0.0348671	0	0	0	0	0.566881	0	0	0	0	0.245905	0.0854227	0.0596355	0.245905	0.0324487	0.119831	0	0	0.0854227	0	-0.133253	0	0	0.0348671	0	-0.0974219	0	0	0.386317	0.271161	0.0621326	0.240135	0.642796	0.000386389	-0.0657554	0.361225	0	0.264744	-0.0065156	0.0402787	0.0459634	0	0.043221	0.373992	0.0360299	0.0503573	0.389766	0.235579	0.202384	0	0	0.0854227	0.211565	0.0398029	0.192955	0	-0.00969877	0	0	0	0	-0.134404	0.245639	-0.0479964	0.420166	1.56886	-0.104987	0	-0.0658246	0	1.22629	0.272422	0.00471293	0.254945	0.114845	0	0	0	0.0854227	0.537307	2.15687	0	0.0270237	0.386317	0.0854227	0.0600435	0.186783	0.167785	2.02908	-0.217699	0	0.191919	0.11692	0.0854227	4.16351	2.58419	0.203822	0.0411379	0	-0.0603847	-0.0603847	0	0	0	-0.040153	0.269098	-0.0454971	0	-0.0563767	0.537307	0.0503614	1.20811	0.214436	0.312609	0.345666	0.716454	0.850776	0.260855	0.0581878	-0.0721963	0.0854227	0.228099	-0.0586503	0.0101634
differentiating neuron II	M12377.64		0.248251	0.138726	0.424823	0.165803	-0.462183	0.0823902	0.207274	0.0905935	-0.0239617	0.0172083	-0.0315241	0.0770875	0	0	0	0.0974943	0.364753	0.784427	-0.101922	0.0805047	0.183842	0.126146	-0.462183	-0.258183	0.069333	0.0571431	0.104661	0.73177	0.185692	0.213649	0.494407	0.328493	0.725698	0.121389	-0.0800143	0	0.107768	0.0770875	0.633187	0.0770875	-0.0429557	-0.00830236	0.0770875	-0.0352826	-0.0403239	1.72175	1.11633	3.2057	0.239968	0.370454	-0.103427	0.462674	0.391776	-0.0195116	0.00997754	1.84036	0.595943	0.284382	0.1947	0.239968	-0.0308698	0	0.0828286	0.0453764	-0.0308698	0	0	0.0320074	0.108448	1.56828	1.52617	0.426208	-0.0399863	0	0	0.702396	0.386763	0.0972127	0.166869	0.188353	0.889742	0.0293054	0.328493	0.889742	0.473516	-0.298705	0.00357879	-0.0447344	-0.124564	0.0237479	0.249506	0.560979	0.0805047	0.283966	0.0865129	0.292666	0	0.0770875	0.0770875	-0.158858	0.131537	0.318359	0.0770875	0	0.0770875	0.0770875	0.0770875	0	0.370606	0.175577	0.156917	0	0.0770875	0.0992883	-0.0558308	0	0.0770875	0.128548	-0.0707271	0.248251	0.214002	0.11609	0.295066	0.0974943	0.314281	-0.00460537	0.572312	0.00269523	0.294426	0	0	0.402824	0	-0.0291614	0.224309	0	-0.0226859	0.224704	0.0322786	-0.054552	0.353513	0.183842	-0.101922	0.0805047	0.0770875	0.114326	0	-0.0282375	0.121129	0.0668947	0.0770875	1.09138	0	0.224704	1.07702	1.46658	0.551765	0.0502764	0	0.0770875	0	0.0770875	0	-0.188073	-0.0602326	0	0	0.0452204	0.0206828	0	-0.111141	0.0206828	-0.300702	0.14727	-0.0800143	-0.300702	-0.0900989	0.0137473	-0.0575796	-0.300702	-0.0621857	0.0851061	0.188353	0.0137473	-0.300702	-0.0575796	0	0.0919807	-0.1062	-0.1062	0.0919807	0	-0.1062	0	0.181649	-0.0449455	0.0393238	0.0976431	0	0.0409006	0.282054	0.0770875	0	0.00559329	0.424823	0.38884	0.030817	0.151931	0.784427	0	0.398091	1.39281	0.151931	0.918734	0.025126	0.183802	0.0359921	-0.0953125	0.104929	0.232955	0.0153374	-0.0242588	0.812446	0.362114	0.0453407	0.889742	0.920218	0.00997754	0.749281	1.40039	0.537844	1.6819	1.09138	-0.298705	1.92757	0.865111	1.09138	1.09138	1.51506	0.485148	0	0	0	0	0	-0.0587265	-0.118224	-0.0421421	0.346264	0	0.0770875	0	0.648804	0.549067	0	0	0.0770875	0.0770875	0	0.426205	0	0	0	0.266293	0	0.0237479	0.429271	0	0.163302	0	0.101028	0.30952	0.0511436	-0.00269032	0.186448	-0.151826	0.0770875	-0.0558308	0	0	0.151931	0.0770875	1.05601	0	0	0	0.0770875	-0.00269032	0	0.00276803	-0.00269032	-0.052974	0.163302	0	0	0.0770875	0	0.0653535	0	0	-0.0558308	0	0.238758	0	0.0770875	-0.158858	0.192314	0.00526513	0.294203	0.295066	0.0668947	0.000752832	0.0855064	0	-0.0128282	0.533586	0.188378	-0.0447344	0	-0.124564	0.429271	0.145349	0.151931	0.025126	0.320484	0.318359	0	0	0.0770875	0.113597	-0.0456198	0.411288	0.151931	0.100088	0	0	0	0	0.0175267	0.316063	-0.0479964	-0.0788407	0.791671	-0.439689	0	0.0112629	0	3.2057	0	0.242159	0.449999	0.398091	0	0	0	0	0.659363	1.3533	0.0770875	0.0627299	-0.158858	0.0453764	0.228438	0.166869	0	1.48499	0.118482	0.307423	-0.10079	0.0230277	0.121129	1.46658	1.06288	0.431138	0.0328028	0	0.134357	0.134357	0	0.0770875	0	-0.177721	0.252141	-0.0454971	0	0.0955542	0.659363	0.182783	1.42755	0.0514424	0.165803	-0.462183	0.292666	0.433271	0.234523	0.0498526	0.00489126	0	0.0770875	0.136091	0.0281393
differentiating neuron II	M12379.00		0.154297	0.507937	0.0402688	0.0536081	0.170898	0.23453	-0.328561	-0.0613375	-0.326237	-0.0598793	-0.0315241	0	0	0	0	-0.0856977	0.984434	0.46992	-0.101922	-0.255675	-0.11172	-0.238498	0.170898	0.0242252	0.110214	-0.0947878	-0.0472701	0.728598	0.144505	-0.0165242	0.070394	0.205868	0.874951	-0.0733524	0.765822	0	0.177189	0	0.111528	0	0.0280812	-0.0853899	0	0.0392776	-0.0403239	0.435499	0.38744	2.31957	0.767058	1.202	0.0129866	-0.0664298	0.562111	-0.267199	0.54441	1.54457	0.737823	0.43229	-0.319191	0.767058	-0.0308698	0	0.126587	0	-0.0308698	0	0.195689	-0.0450802	-0.0434832	0.693706	1.71588	1.30756	-0.0399863	0	0	0.9864	0.605753	0.491365	-0.0278725	0.593701	0.692141	-0.0477821	0.205868	0.692141	0.252908	-0.408497	-0.0735088	-0.121822	0.0711247	0.583832	0.263054	0.539084	-0.255675	0.303965	0.665245	0.476171	0.116413	0.116413	0	-0.119532	0.339354	0.301686	0	0	0	0	0	0.195689	0	0	0.0624924	0	0	-0.0526427	-0.132918	0	0	-0.303526	0.324683	0.154297	-0.122178	0.345625	0.285504	-0.0856977	1.0688	0.0699548	-0.139382	-0.0743923	-0.28125	0	0	0.551983	0	-0.181092	-0.0712538	0	-0.0226859	0	0	0.740052	0.117128	-0.11172	-0.101922	-0.255675	0	0.158084	0	-0.0736139	0	0.110653	0	1.36386	0	0.195689	1.38247	1.8714	0.100775	-0.101655	0	0	0	0	0.195689	-0.188073	-0.0602326	0	0	-0.0318671	0.987783	0	-0.111141	0.987783	0.440005	0.299409	0.765822	0.440005	0.424867	0.0544111	0.2638	0.440005	0.133503	0.026421	0.593701	0.0544111	0.440005	0.2638	0	-0.102761	-0.105252	-0.105252	-0.102761	0	-0.105252	0	0.152634	-0.0449455	-0.112607	-0.0542879	0	-0.036187	0	0	0	0.30535	0.0402688	-0.328188	-0.0462705	0	0.46992	0	-0.0529408	1.4396	0	0.525511	0.324882	-0.152378	1.74256	0.100377	0.00236374	0.581431	-0.0617502	-0.0565375	0.265117	0.147479	0.163942	0.692141	0.277987	0.54441	0.620712	1.71016	0.495512	0.92229	1.36386	-0.408497	1.60346	0.568068	1.36386	1.36386	0.967918	0.540606	0	0	0	0	0	-0.0587265	0.0774648	-0.0421421	0.109879	0	0	0	1.38647	0.323728	0	0	0.195689	0	0	0.256302	0	0	0	0.917914	0	0.583832	0.280765	0	0.130359	0	0.144786	0.351483	-0.100787	-0.269181	0.00589986	0.16188	0	-0.132918	0	0	0	0	0.237498	0	0	0	0	-0.269181	0	0.12137	-0.269181	0.49311	0.130359	0	0	0	0	-0.0936379	0	0	-0.132918	0	-0.0974219	0	0	-0.119532	-0.0440713	-0.0718224	-0.3255	0.285504	0.110653	-0.151178	0.251651	0	0.919101	1.30511	-0.0936764	-0.121822	0	0.0711247	0.280765	0.146296	0	0.324882	-0.114775	0.301686	0	0	0	0.114545	-0.0456198	-0.0653456	0.195689	-0.224354	0	0	0	0	0.0612848	0.90251	-0.0479964	0.147309	2.05253	-0.115884	0	0.311019	0	2.31957	0	0.114979	0.118729	-0.0529408	0	0	0	0	0.355416	1.284	0.303237	-0.058399	-0.119532	0.195689	0.269102	-0.0278725	0	1.87624	0.942673	3.35423	0.0948991	1.2487	0.376844	1.8714	1.42139	0.616504	-0.0442848	0	0.135304	0.135304	0	0	0	-0.254809	0.321562	0.150192	0	-0.0563767	0.355416	-0.0835937	0.473437	0.0523899	0.0536081	0.170898	0.476171	0.827274	0.084559	0.168454	-0.0721963	0	0	0.137039	-0.123792
differentiating neuron II	M12380.89		0.0891323	0.117902	0.0401523	0.365535	0.308182	-0.0470924	0.0477917	-0.000877352	-0.231826	0.059746	0.202853	0.210936	0	0	0	0.0982171	1.10101	0.736735	0.0177035	-0.00324507	0.117414	0.279891	0.308182	-0.0674676	-0.319221	-0.0343277	-0.0472701	0.830748	0.102482	-0.092588	0.0522785	0.721089	0.0524916	-0.0733524	0.440022	0	-0.0612448	0	0.0695046	0.210936	0.122604	0.0187939	0	0.0211621	-0.0403239	0.043081	0.802931	0.928798	1.77986	1.1762	-0.103427	0.429322	1.34839	-0.0553048	2.14729	1.47015	1.63277	0.0378052	-0.264999	1.77986	-0.0308698	0	1.60935	0	-0.0308698	0	0.0355288	-0.0450802	-0.0434832	0.552739	1.4644	0.679201	-0.0399863	0	0	0.740373	0.258511	0.0405033	0.159432	0.825029	2.57835	0.0718432	0.721089	2.57835	0.129759	1.07763	-0.0130486	-0.0613618	-0.0641043	-0.0513684	-0.145243	0.00916482	-0.00324507	-0.0779641	0.224015	0.01171	0.0355288	0	0	0.0862738	0.367093	-0.254085	0	0.0604602	0.0355288	0	0	0	0	0.0604602	0.00653924	0.0604602	0	-0.0526427	-0.013293	0	0.0355288	0.203764	0.213981	0.0891323	-0.061718	0.371216	-0.0100633	0.0982171	1.55442	0.0852016	-0.078922	0.0792736	0.787311	0	0	0.200594	0	-0.0274265	-0.0107936	0	0.0377743	0.234377	0.0604602	-0.054552	0.0751048	0.117414	0.0177035	-0.00324507	0.0604602	0.0820199	0.0355288	-0.0131537	0	-0.0850363	0.0604602	1.29942	0	0.163478	1.14234	1.92273	0.386955	-0.0411944	0	0	0	0.0952216	0.0604602	0.250431	0.000227527	0	0	0.121799	-0.108989	0.119625	0.22226	-0.108989	-0.0740352	0.100139	0.440022	-0.0740352	0.188331	-0.0323329	-0.10471	-0.0740352	-0.0621857	-0.062466	0.825029	-0.0323329	-0.0740352	-0.10471	0	-0.0423007	-0.0665649	-0.0665649	-0.0423007	0	-0.0665649	0.119625	0.0174047	0.132628	0.154493	0.123286	0	0.0242732	0.0604602	0.210936	0	0.172426	0.0401523	-0.279958	0.107395	0	0.736735	0	-0.0529408	1.15306	0	1.39149	0.101704	0.419297	0.0616348	0.204153	0.180819	0.852167	0.237715	0.0971284	0.159501	0.730933	0.0287134	2.57835	2.33724	2.14729	0.543988	2.44378	0.229216	1.31419	1.29942	1.07763	3.39067	4.10017	1.29942	1.29942	1.72977	0.590499	0	0	0	0	0	0.00173367	-0.0577641	-0.0421421	-0.0253498	0	0	0.0604602	0.795307	0.77261	0	0	0	0	0	0.686685	0.32222	0	0	1.50585	0	-0.0513684	-0.0319698	0	-0.0532528	0	-0.0509028	-0.066768	-0.0403273	0.00782406	-0.0899426	-0.154094	0.0604602	-0.013293	0	0	0	0	-0.101713	0	0	0	0.0604602	0.00782406	0	0.0209021	0.00782406	0.00748616	-0.0532528	0	0	0	0	0.108857	0	0	-0.013293	0	-0.0369618	0	0	0.0862738	0.01267	-0.0718224	-0.147926	-0.0100633	-0.0850363	-0.151178	-0.12041	0	0.243674	0.0464715	-0.0936764	-0.0613618	0	-0.0641043	-0.0319698	0.104273	0.0355288	0.101704	0.0417262	-0.254085	0	0	0	-0.0206842	-0.0456198	0.389713	0.0604602	-0.0370496	0	0	0	0	-0.134404	0.0116854	0.0472252	0.242615	3.30375	0.364091	0.119625	-0.00536446	0	0.928798	0.119625	0.153667	1.03488	-0.0529408	0	0	0	0	0.238997	2.64343	0	-0.058399	0.0862738	0	-0.0472817	0.159432	0	4.92285	3.42446	0.153666	-0.0403298	0.0336164	0.119625	1.92273	2.41634	0.201213	0.0509368	0	7.54423e-05	7.54423e-05	0	0.0604602	0	-0.135183	0.122292	0.0741282	0	0.121197	0.238997	0.345959	1.97244	0.279625	0.365535	0.308182	0.01171	2.95332	0.202522	0.00829395	0.047429	0	0	0.00180988	0.00576426
differentiating neuron II	M12386.95		0.596068	0.461539	0.398733	0.406872	0.487104	-0.0648136	-0.0234275	-0.0613375	0.027322	-0.0598793	0.0459763	0	0.0775004	0.152724	0	-0.0161585	0.325047	1.05855	0.0198461	-0.0298269	0.0100477	-0.0857743	0.487104	0.313579	-0.00889542	-0.0172874	-0.0472701	0.270798	0.0705839	-0.0164699	0.165187	0.330521	0.471212	0.152496	-0.261367	0.0775004	0.0122625	0	0.0376067	0	-0.0108317	0.110354	0.0775004	0.210004	0.0371765	0.115264	0.411246	0.471523	0.539028	0.461438	0.268976	0.104297	0.895997	0.0863604	1.117	1.45707	2.11545	-0.0325135	-0.115593	0.539028	0.314942	0	-0.0691024	0	0.314942	0	0	-0.0450802	-0.0434832	1.1356	2.44298	0.999738	-0.0399863	0	0	0.321846	0.188756	0.610048	0.124852	0.398135	1.05397	0.104942	0.330521	1.05397	0.113586	2.55639	-0.0735088	0.0309021	0.0281596	0.166835	-0.334843	-0.0550865	-0.0298269	0.087908	0.199638	0.520493	0	0	0.152724	-0.0100972	0.0595566	-0.147862	0	0	0	0	0	0	0	0	-0.0539209	0	0.0775004	0.100081	0.0198057	0	0	0.60019	0.412767	0.596068	0.0735653	0.676698	0.302113	-0.0161585	0.650582	0.0395589	-0.0618817	0.22264	0.666578	0	0	0.775979	0	0.138466	0.154595	0	-0.0226859	0	0	0.515337	0.0304256	0.0100477	0.0198461	-0.0298269	0.225849	-0.0376054	0	0.0791102	0	-0.0850363	0	1.17121	0	0	1.2748	2.90411	0.62554	-0.0241542	0	0.0775004	0.0775004	0.0775004	0	0.149756	-0.0602326	0	0	-0.0318671	-0.16926	0	0.245525	-0.16926	-0.299557	6.57893e-05	-0.261367	-0.299557	-0.225632	0.150573	-0.0564353	-0.299557	0.0153147	-0.298005	0.398135	0.150573	-0.299557	-0.0564353	0.0775004	-0.0252604	0.163765	0.163765	-0.0252604	0.0775004	0.163765	0.0775004	-0.0430555	-0.0449455	-0.112607	-0.0542879	0	-0.036187	0	0.366416	0	0.642896	0.398733	-0.186049	-0.0462705	0.0775004	1.05855	0	0.0688272	0.0548404	0	0.702503	0.0255389	0.000346412	-0.0384384	0.60456	0.568902	0.735192	0.0600178	-0.0565375	0.764677	0.402343	0.120977	1.05397	1.29753	1.117	0.727448	3.48276	0.56871	2.60642	1.17121	2.55639	2.35977	2.18997	1.17121	1.17121	2.40551	1.05843	0	0	0	0	0.0775004	0.0939976	0.0344998	0.153601	0.181904	0	0	0	0.626837	1.05146	0	0.0775004	0	0	0.0775004	0.734817	0	0	0	1.03371	0.0775004	0.166835	0.661568	0	0.300128	0	0.0265977	-0.00899413	-0.100787	0.195696	0.135465	0.0948778	0	0.0198057	0	0	0.121768	0	-0.260074	0	0	0	0	0.195696	0	0.00318093	0.195696	-0.052974	0.300128	0	0	0	0	-0.104066	0	0	0.0198057	0	-0.0974219	0	0	-0.0100972	-0.0139118	0.154026	0.185873	0.302113	-0.0850363	0.145854	0.185545	0	1.08486	-0.0144379	-0.0936764	0.0309021	0	0.0281596	0.661568	0.0281077	0	0.0255389	0.121291	-0.147862	0	0	0	0.18657	-0.0456198	0.18444	0.0775004	0.0845909	0	0.0775004	0	0	-0.134404	-0.0131641	-0.0479964	-0.0784278	1.07612	-0.334654	0.0775004	0.160024	0	0.471523	0.0775004	-0.00320932	0.741454	0.0688272	0	0.0775004	0	0	0.466205	2.05614	0	-0.058399	-0.0100972	0.0775004	0.201203	0.124852	0.0775004	2.77138	0.0500158	0	0.0949534	0.170809	0	2.90411	1.70983	0.422486	0.193792	0	-0.0603847	-0.0603847	0	0.152724	0	-0.254809	0.0974426	-0.0454971	0	0.0211237	0.466205	0.5127	1.73427	0.394996	0.406872	0.487104	0.520493	1.81216	0.365871	0.00521935	0.00530416	0	0.0775004	0.137093	0.0719517
differentiating neuron II	M12387.50		0.381636	0.297667	-0.227624	0.458716	0.316235	0.118641	0.627197	0.0729808	0.0822568	0.149378	-0.0315241	0.530759	0.134318	0	0	0.279507	0.469629	0.987655	0.159033	0.0445883	0.022598	0.179799	0.316235	0.425773	-0.198265	0.0395304	0.0870482	0.303719	0.0831342	0.347286	0.405464	0.0369492	0.00923629	0.0609659	0.415417	0	-0.199655	0.134318	-0.0841613	0.530759	0.360058	0.272912	0.134318	0.104543	-0.0403239	0.0986721	0.102311	0.395042	0.377749	1.54104	0.0308915	-0.127801	0.870773	0.202956	0.289114	1.56813	0.871032	-0.330571	-0.391942	0.377749	-0.0308698	0.0795708	0.191852	0	-0.0308698	0	0.134318	-0.0450802	0.0908351	1.21313	2.13456	0.574994	0.220968	0	0	-0.0168414	0.346048	0.0796	-0.0278725	0.256701	0.98088	-0.0477821	0.0369492	0.98088	-0.0149854	0.3503	0.187446	-0.121822	-0.124564	0.467309	0.118416	-0.146617	0.0445883	0.0360714	0.356929	0.456903	0	0	0	0.0959463	-0.0931675	-0.37371	0	0	0	0	0.0795708	0	0	0	0.0256499	0	0	-0.0526427	0.00139995	0	0	0.144863	0.919495	0.381636	0.209714	0.200273	0.371188	0.279507	1.64552	0.322655	-0.00506387	-0.0743923	0.996093	0	0	0.588067	0	0.0281647	-0.0712538	0	0.111632	0.134318	0	0.0250188	-0.0785611	0.022598	0.159033	0.0445883	0.134318	0.15014	0	0.307328	0.134318	-0.0850363	0	4.80441	0	0	1.99493	2.51476	0.353476	-0.101655	0	0	0	0	0	0.260317	0.200722	0	0	0.102451	0.132238	0.134318	-0.111141	0.132238	0.0340938	-0.0774347	0.415417	0.0340938	-0.211734	-0.188114	0.38356	0.0340938	0.0721325	-0.118837	0.256701	-0.188114	0.0340938	0.38356	0.209257	0.392359	0.0690853	0.0690853	0.392359	0	0.0690853	0	0.0912628	-0.0449455	0.187657	-0.0542879	0	-0.036187	0	0.134318	0	-0.0714943	-0.227624	-0.0287571	0.214684	0.134318	0.987655	0	0.0813775	0.301929	0.134318	1.39642	-0.0519616	-0.152378	-0.115939	0.435447	0.552359	1.09828	0.319192	0.204417	0.0722513	-0.374885	0.17751	0.98088	1.46991	0.289114	1.21625	4.68812	1.06603	2.05336	4.80441	0.3503	2.308	0.705855	4.80441	4.80441	3.27639	1.55683	0	0	0	0	0	-0.0587265	-0.118224	0.218812	-0.08581	0	0	0	1.0154	0.151638	0	0	0.134318	0.0795708	0	0.984735	0	0	0	1.20739	0	0.467309	0.0950773	0.134318	1.19124	0	-0.0509028	-0.308803	0.160167	0.170869	-0.147548	-0.0324935	0	0.00139995	0	0	0.134318	0	-0.296151	0.134318	0.134318	0	0	0.170869	0	0.0599988	0.170869	-0.052974	1.19124	0	0	0	0	-0.022092	0.134318	0	0.00139995	0	-0.0974219	0	0	0.0959463	0.141181	-0.0718224	0.0554421	0.371188	-0.0850363	0.149086	-0.18087	0	0.0537365	-0.0919383	0.238216	-0.121822	0	-0.124564	0.0950773	0.0849255	0	-0.0519616	0.276326	-0.37371	0	0	0	0.299797	-0.0456198	0.10518	0.260955	0.224035	0	0	0.134318	0	-0.134404	0.0950664	-0.0479964	-0.02161	1.21882	-0.462097	0	-0.0658246	0	0.395042	0	-0.0807098	-0.258114	0.0813775	0	0	0	0	0.955334	1.36751	0.0795708	-0.058399	0.0959463	0	-0.107742	-0.0278725	0	1.34023	0.341801	0	0.0335283	-0.359603	0	2.51476	1.85889	0.172068	-0.0442848	0	0.0739336	0.0739336	0	0.134318	0	0.349375	0.0790368	-0.0454971	0	0.0779416	0.955334	0.411527	2.43322	0.156965	0.458716	0.316235	0.456903	0.95947	0.527645	0.23372	0.062122	0	0	-0.0586503	0.294505
differentiating neuron II	M12390.11		-0.222547	0.0844543	-0.183104	-0.330624	-0.204841	0.139594	-0.328561	0.0115401	-0.228569	-0.0598793	-0.0315241	0	0.114723	0.114723	0	-0.096005	0.191019	0.90661	-0.101922	0.0376818	-0.0388426	-0.0944194	-0.204841	-0.380047	-0.2368	-0.0947878	-0.0472701	3.60757	-0.051184	0.00456455	0.0884255	0.206197	-0.00871854	0.0707266	-0.350892	0	0.198683	0.225407	-0.0112837	0	-0.0883322	-0.0853899	0	0.0285876	-0.0403239	-0.0377073	0.123264	0.687988	0.379535	1.25103	0.110294	0.661889	0.714047	0.151667	0.684428	1.34163	2.03976	0.182399	-0.260784	0.379535	-0.0308698	0	0.0749766	0.0728776	-0.0308698	0.0728776	0.0728776	0.0696433	0.0293944	1.13039	1.28585	0.56053	0.0328913	0	0	0.669403	0.238161	-0.0547183	0.157127	0.600146	1.74053	0.137217	0.206197	1.74053	0.0491825	0.581608	-0.0735088	0.0448415	0.319443	-0.0269147	-0.339465	-0.0271571	0.0376818	0.15043	0.115587	0.202533	0.0728776	0	0.0428413	-0.0918668	0.13224	-0.0803533	0.184999	0.213721	0.144079	0	0.0428413	0	0	0.0728776	-0.0539209	0	0	0.0202349	0.0808023	0.114723	0.0728776	0.017633	-0.153129	-0.222547	0.0915425	0.224853	-0.0465839	-0.096005	0.575199	0.0592648	-0.0665045	-0.0743923	0.216418	0	0	1.01899	0	-0.138251	0.425564	0	-0.0226859	0	0	0.130447	-0.0785611	-0.0388426	-0.101922	0.0376818	0.0728776	-0.0376054	0.0728776	0.111385	0	0.0999628	0	1.87383	0	0.0728776	0.876136	3.40315	0.519641	-0.101655	0	0	0	0.0728776	0	-0.043994	0.012645	0	0	-0.0318671	-0.195315	0	0.176665	-0.195315	-0.176669	-0.0774347	-0.350892	-0.176669	-0.313341	0.0648009	-0.028506	-0.176669	-0.0621857	0.036165	0.600146	0.0648009	-0.176669	-0.028506	0	-0.102761	-0.228064	-0.228064	-0.102761	0.184999	-0.228064	0	0.101023	-0.0449455	-0.112607	-0.0542879	0	-0.036187	0.281908	0.184999	0	0.330265	-0.183104	-0.163914	-0.00342925	0	0.90661	0.0728776	0.132058	0.307213	0.0728776	1.15099	-0.0519616	0.196359	0.119887	0.118408	-0.0437169	0.483988	0.0823288	-0.0565375	0.666408	0.744589	0.112332	1.74053	2.27464	0.684428	0.970935	2.63292	-0.0513425	1.59726	1.87383	0.581608	2.36926	4.14711	1.87383	1.87383	2.43337	1.47547	0	0	0.144079	0	0	0.0141511	-0.0155989	-0.0421421	0.207547	0	0	0	1.62306	0.615254	0	0.312774	0.144079	0.321159	0	0.785056	0.0728776	0	0	1.08516	0	-0.0269147	-0.000338505	0	0.290108	0	-0.0509028	0.00896216	-0.0279098	-0.416398	0.0409158	-0.261456	0	0.0808023	0.114723	0	0.184999	0	-0.413027	0	0	0	0	-0.416398	0	-0.00144191	-0.416398	-0.052974	0.290108	0	0	0.0728776	0	-0.149322	0	0.114723	0.0808023	0	-0.0245443	0.114723	0	-0.0918668	-0.23976	0.00105519	-0.0717218	-0.0465839	0.0999628	-0.0783005	-0.0367915	0	-0.0311375	-0.0919383	0.0210471	0.0448415	0.0728776	0.319443	-0.000338505	0.0653307	0.144079	-0.0519616	-0.237841	-0.0803533	0	0	0	-0.00826673	-0.0456198	-0.146311	0.144079	0.227729	0.0728776	0	0	0	-0.134404	-0.123047	0.054629	0.180036	1.31295	-0.150109	0	-0.0658246	0	0.687988	0.0728776	0.419562	0.193969	0.132058	0.0428413	0	0.0428413	0	0.315498	1.68887	0.0728776	0.0144786	-0.0918668	0.0728776	0.174166	0.157127	0.213721	1.45134	0.667074	0.0728776	-0.0279124	0.0649914	0.0728776	3.40315	3.03049	0.374099	-0.0442848	0	0.0124929	0.0124929	0	0	0	0.0270994	-0.0552814	-0.0218452	0	-0.0563767	0.315498	0.494808	1.98779	-0.0704216	-0.330624	-0.204841	0.202533	3.43675	0.355379	0.116844	-0.0721963	0	0	-0.0586503	0.151826
differentiating neuron II	M12391.34		0.292726	-0.0391807	0.0550207	0.125979	-0.11455	-0.0620623	-0.0943227	0.0969355	-0.363653	0.0983937	0.0487276	0	0.0802517	0	0	0.151828	0.00673452	1.04668	-0.101922	0.02211	-0.0644945	0.183639	-0.11455	-0.0723168	0.129431	0.0313625	-0.0472701	1.21951	0.151765	-0.00926419	0.000855188	-0.0973691	0.44659	0.00689931	-0.177365	0	0.15115	0.0802517	-0.00390955	0	0.00532955	-0.0051382	0.0802517	0.077827	0.117949	0.197719	0.429501	1.25207	0.484715	1.1605	-0.103427	0.160019	1.07145	-0.0822796	1.10385	1.73121	1.32027	-0.106056	-0.833164	0.484715	-0.0308698	0	0.304845	0	-0.0308698	0	0.0802517	-0.0450802	-0.0434832	1.51064	2.28273	0.901747	0.0402654	0	0	0.241569	0.314058	0.103555	-0.0278725	0.764176	2.17769	-0.0477821	-0.0973691	2.17769	0.390104	0.966676	-0.0735088	0.112417	0.0337085	0.0632448	-0.045533	0.261439	0.02211	0.248952	0.38223	0.858313	0	0	0	0.264867	0.32897	-0.215437	0	0	0	0	0	0	0	0	0.0397408	0	0	-0.0526427	0.0253547	0	0	-0.100577	-0.0751406	0.292726	-0.0419264	0.410395	0.992396	0.151828	-0.0715506	0.152051	0.0506596	0.0838807	0.365601	0	0	0.32029	0.0802517	0.178033	0.100068	0.202949	0.0575659	0.12615	0	0.179687	0.413341	-0.0644945	-0.101922	0.02211	0	-0.0376054	0.0802517	-0.0736139	0	-0.0378106	0.202949	1.79533	0.158273	0.0802517	1.03079	3.09505	0.570782	-0.0214029	0	0	0	0	0	0.215458	0.0980403	0	0	0.126406	0.334294	0.0802517	-0.111141	0.334294	-0.144798	-0.0774347	-0.177365	-0.144798	-0.308299	-0.16416	-0.282284	-0.144798	0.018066	-0.324579	0.764176	-0.16416	-0.144798	-0.282284	0.0802517	-0.0225092	-0.0426589	-0.0426589	-0.0225092	0	-0.0426589	0	-0.0430555	-0.0449455	-0.0653814	-0.0542879	0	0.0899634	0.12615	0.320711	0.0802517	0.632337	0.0550207	-0.131149	-0.0462705	0.0802517	1.04668	0	0.0273109	0.521896	0	1.00281	0.225824	0.125408	0.427653	0.0629605	0.363902	0.379925	0.368522	-0.0565375	0.640108	0.307189	0.36653	2.17769	1.36281	1.10385	0.70206	2.7016	0.434659	2.35228	1.79533	0.966676	3.0469	0.981683	1.79533	1.79533	3.19255	1.31211	0.0802517	0	0	0	0	-0.0587265	-0.0379725	0.0381096	-0.08581	0	0.158273	0.0802517	1.23258	1.0413	0	0	0.0802517	0	0	1.11682	0	0	0	0.846163	0	0.0632448	0.965659	0.0802517	0.128606	0	0.0293489	-0.284848	-0.100787	0.00224361	0.364002	0.0935204	0	0.0253547	0	0	0	0	0.0739352	0	0.0802517	0.0802517	0	0.00224361	0.0802517	-0.0743195	0.00224361	0.0173299	0.128606	0	0	0	0	-0.236243	0.0802517	0	0.0253547	0	-0.0974219	0	0	0.264867	0.038025	-0.0718224	-0.167227	0.992396	-0.0378106	0.222769	0.053368	0	0.247397	0.274872	-0.0936764	0.112417	0.0802517	0.0337085	0.965659	0.271318	0	0.225824	-0.233337	-0.215437	0	0.158273	0	0.16581	-0.0456198	-0.102762	0	-0.0343126	0.0802517	0.182945	0.158273	0.0472257	-0.134404	0.226841	0.154953	0.0470209	1.40433	-0.43679	0	-0.0658246	0	1.25207	0.258283	0.227594	-0.0205486	0.0273109	0	0	0	0.0802517	0.87139	1.90614	0	0.424575	0.264867	0	-0.107742	-0.0278725	0.0472257	3.18837	0.589133	0.443064	-0.10079	0.182554	0	3.09505	1.71096	0.355876	0.035967	0	-0.013159	-0.013159	0	0	0	-0.0205701	0.178957	-0.0454971	0	0.023875	0.87139	0.488078	2.63823	-0.143299	0.125979	-0.11455	0.858313	1.60655	0.158187	-0.0272349	0.00805543	0	0	0.0996227	0.0344813
differentiating neuron II	M12396.12		-0.0929716	-0.0678782	-0.0634186	-0.0970477	-0.0562223	0.231149	0.66742	0.192516	-0.148464	-0.0598793	0.17135	0	0	0	0	-0.0246979	0.531069	0.838593	0.0276537	-0.255675	0.0178553	0.0153552	-0.0562223	-0.199071	-0.156694	-0.0947878	-0.0472701	0.578782	-0.051184	0.452312	-0.0708281	-0.0973691	-0.125082	0.129521	0.11783	0.129576	0.241825	0	-0.0841613	0	-0.0883322	0.0441856	0	-0.026836	-0.0403239	0.0189906	0.512247	0.69703	0.713599	0.791944	0.220925	0.44704	1.01612	0.0260422	0.17239	1.91164	1.23018	0.316413	-0.443846	0.713599	0.222984	0	-0.0691024	0	0.222984	0	0	-0.0450802	0.0860923	0.947501	2.93233	1.56708	0.162887	0.202874	0.129576	1.1344	0.3591	0.0748572	-0.0278725	0.317043	0.601253	-0.0477821	-0.0973691	0.601253	0.100109	0.46388	-0.0735088	-0.121822	0.129289	0.0318801	-0.412343	-0.0270814	-0.255675	0.151166	0.235271	0.708712	0	0	0.129576	0.0884057	0.231184	0.134462	0	0	0	0	0	0	0	0.129576	-0.0539209	0	0	-0.0526427	-0.00334279	0	0	-0.303526	-0.406907	-0.0929716	0.366752	-0.0708836	0.67046	-0.0246979	1.03332	-0.0492543	-0.139382	-0.0743923	0.0691897	0	0	-0.0238321	0	0.545121	-0.0712538	0.129576	-0.0226859	0.202874	0	0.0750235	-0.0785611	0.0178553	0.0276537	-0.255675	0	0.216248	0	-0.0736139	0	-0.0850363	0.129576	2.40921	0	0.426998	1.21247	2.93307	0.158939	-0.101655	0	0.129576	0	0	0.627887	0.20529	0.70777	0	0.129576	-0.0318671	0.196453	0	-0.111141	0.196453	0.13912	0.296028	0.11783	0.13912	0.227515	-0.322433	-0.282284	0.13912	0.0673898	0.0574432	0.317043	-0.322433	0.13912	-0.282284	0	0.0268147	0.0725213	0.0725213	0.0268147	0	0.0725213	0	-0.0430555	0.157928	0.354379	0.44456	0	-0.036187	0.373463	0	0	0.959023	-0.0634186	-0.394302	-0.0462705	0.129576	0.838593	0	-0.0529408	0.139538	0.129576	0.906819	-0.0519616	0.713122	0.277424	-0.0953125	0.24864	0.50317	0.379729	0.0730381	0.641261	0.539353	-0.0317468	0.601253	0.624481	0.17239	1.39042	2.02706	1.3664	2.41583	2.40921	0.46388	1.59477	2.29703	2.40921	2.40921	1.72394	1.06318	0	0.202874	0	0.129576	0	0.070849	0.0113513	-0.0421421	-0.08581	0	0	0	0.937379	1.18907	0	0	0	0	0	0.814071	0	0	0	1.05415	0	0.0318801	0.105517	0	0.335294	0	-0.0509028	-0.240247	0.0287881	-0.111432	-0.174545	-0.433486	0	-0.00334279	0	0	0	0	-0.0681755	0	0	0	0	-0.111432	0	-0.0743195	-0.111432	-0.052974	0.335294	0	0	0.129576	0	0.0184483	0	0	-0.00334279	0	-0.0974219	0	0	0.0884057	0.0140933	0.0577531	-0.071646	0.67046	-0.0850363	-0.0216026	0.260609	0	-0.024798	0.0376372	0.109197	-0.121822	0	0.129289	0.105517	0.00507423	0	-0.0519616	0.063116	0.134462	0	0	0	-0.0811443	0.0839557	0.329406	0	-0.147874	0	0	0	0	-0.00482872	-0.0363127	-0.0479964	-0.155928	1.54525	-0.491257	0.129576	0.115935	0	0.69703	0	-0.0807098	-0.0552406	-0.0529408	0	0	0	0.129576	0.479091	2.5439	0	-0.058399	0.0884057	0.129576	0.0218337	-0.0278725	0.129576	2.13214	1.27006	0	0.0287856	-0.0134621	0	2.93307	3.38938	0.164967	-0.0442848	0	0.0691908	0.0691908	0	0	0	-0.254809	0.198572	0.157377	0	-0.0563767	0.479091	0.457123	1.24108	0.110554	-0.0970477	-0.0562223	0.708712	2.08343	0.0226126	0.102341	0.0573793	0	0	-0.0586503	0.690839
differentiating neuron II	M12397.91		0.253843	0.683652	0.12709	0.00844469	0.427176	-0.142314	0.299167	-0.0613375	-0.00903228	0.035804	-0.0315241	0	0	0	0	-0.168883	-0.0454253	1.16269	-0.101922	-0.159992	0.0778017	0.133745	0.427176	0.415561	-0.248493	-0.0947878	-0.0472701	0.930997	0.16818	0.46102	0.209537	-0.00168586	0.118537	0.11617	-0.627745	0	0.119156	0.0956833	0.105361	0	0.00735109	0.0102933	0	-0.0607283	0.323549	0.133034	0.418531	0.262368	0.198584	1.54032	-0.103427	0.285079	1.64211	0.0500061	1.08552	1.46897	1.2026	0.00843154	-0.50857	0.198584	-0.0308698	0	0.12042	0.0956833	-0.0308698	0	0	-0.0450802	-0.0434832	1.56442	2.95779	1.45916	-0.0399863	0	0	0.130505	0.501257	0.040965	-0.0278725	0.450193	1.65826	-0.0477821	-0.00168586	1.65826	0.148001	0.435486	0.0221745	0.339557	-0.124564	0.471345	0.215385	-0.0373161	-0.159992	-0.0223964	0.0513306	1.76163	0	0	0	0.225433	0.00251575	-0.00146666	0	0	0.0399463	0	0	0	0	0	0.0417623	0	0.0956833	-0.0526427	0.148746	0	0.0956833	-0.0218618	0.0890707	0.253843	0.367607	-0.200459	0.442809	-0.168883	1.39377	0.335645	0.19545	0.076397	0.874437	0	0	1.25079	0	0.0382712	-0.0712538	0	0.166836	0	0	0.332937	-0.0785611	0.0778017	-0.101922	-0.159992	0	-0.0376054	0.150789	0.261218	0	0.0106469	0	2.84235	0	0.310989	1.85715	2.91321	0.329639	-0.101655	0	0	0	0	0	0.265065	-0.0602326	0	0	-0.0318671	-0.342389	0	-0.015458	-0.342389	-0.190574	-0.0774347	-0.627745	-0.190574	-0.294707	-0.226749	-0.000619433	-0.190574	0.0334975	-0.169065	0.450193	-0.226749	-0.190574	-0.000619433	0	-0.00707763	-0.11142	-0.11142	-0.00707763	0	-0.11142	0	-0.0430555	-0.0449455	-0.112607	-0.0542879	0	0.0594963	0	0.189522	0	0.528463	0.12709	-0.122786	-0.0462705	0	1.16269	0	0.0427424	-0.0758568	0	1.25329	0.0437217	0.411594	-0.0202556	-0.0953125	0.332931	0.709385	0.127772	0.162826	0.283212	0.542951	0.0639365	1.65826	2.14304	1.08552	1.49206	4.08334	1.0797	1.91642	2.84235	0.435486	1.27785	1.68395	2.84235	2.84235	3.83391	1.46737	0	0	0	0	0	-0.0587265	-0.022541	0.0535411	-0.08581	0	0	0	0.715315	2.16084	0.0956833	0	0	0	0	0.747944	0.264039	0	0	1.11669	0	0.471345	-0.07418	0	0.251675	0	-0.0509028	-0.253599	-0.100787	-0.328799	-0.270745	-0.229664	0	0.148746	0	0	0	0	-0.246116	0	0	0	0	-0.328799	0	0.0213637	-0.328799	-0.052974	0.251675	0	0	0	0.0956833	-0.045929	0	0	0.148746	0	-0.00173869	0	0	0.225433	-0.23976	0.0238608	-0.0438352	0.442809	0.0106469	0.183654	0.332024	0	0.559013	0.00374495	0.440918	0.339557	0	-0.124564	-0.07418	0.101397	0.189522	0.0437217	-0.365533	-0.00146666	0	0	0	0.162475	-0.0456198	0.073797	0	0.0573101	0	0	0.0956833	0	-0.038721	-0.0702049	0.102793	0.0335936	1.24359	-0.017984	0.281664	0.198214	0	0.262368	0	-0.0807098	0.166438	0.0427424	0	0	0	0	0.728281	2.44628	0.150789	0.0372842	0.225433	0.0956833	-0.107742	-0.0278725	0	1.44314	0.646262	0	-0.10079	0.601724	0	2.91321	2.70006	0.100635	-0.0442848	0	-0.0603847	-0.0603847	0	0	0	-0.0111897	-0.0552814	0.0501861	0	0.0393065	0.728281	0.180445	1.82482	0.291523	0.00844469	0.427176	1.76163	1.95494	0.730904	0.236804	0.288086	0.243619	0.0956833	0.037033	-0.123792
differentiating neuron II	M12399.42		-0.0305788	0.0670006	0.0601321	-0.0680685	-0.026096	-0.0336641	-0.115153	-0.0613375	-0.191257	-0.0598793	0.0233147	0	0.139673	0.0548389	0	-0.0292091	0.176213	1.14685	0.0494612	0.00406168	0.0497689	-0.0465301	-0.026096	0.0435868	-0.137488	-0.039949	-0.0472701	2.0549	0.267691	0.0978171	0.549618	-0.0651623	0.311383	-0.0185135	-0.433308	0	-0.0599811	0.0548389	-0.0293224	0	-0.0561254	0.0542836	0.0548389	-0.016738	-0.0403239	-0.0241475	0.317406	0.659411	0.16619	0.907399	0.479615	0.430482	1.02372	0.172159	1.24935	1.75434	1.69187	0.0699106	-0.440423	0.16619	0.0777801	0	0.167864	0	0.0777801	0	0.0548389	0.00975869	-0.0434832	1.00507	1.37229	0.78332	-0.0399863	0	0	0.192521	0.0643355	0.209736	-0.0278725	0.70852	1.34339	0.00705671	-0.0651623	1.34339	0.270688	1.23675	0.0351412	0.0915861	0.13989	0.0209746	-0.190201	-0.0889667	0.00406168	0.120742	0.280834	0.476487	0.0548389	0.10865	0.0548389	0.23289	0.120241	-0.160302	0.0548389	0	0	0	0.10865	0	0	0	0.107568	0.0548389	0.0548389	0.0337947	0.172142	0.0548389	0.0548389	0.113482	0.350004	-0.0305788	-0.0135282	0.0129489	0.543476	-0.0292091	0.922239	-0.0708954	-0.139382	0.24028	0.578228	0	0	0.439645	0	-0.0196032	0.795564	0	0.138803	0	0	0.000286865	-0.0785611	0.0497689	0.0494612	0.00406168	0	-0.0376054	0	0.0660596	0.0864374	-0.0301975	0.0322068	2.95407	0	0.0772939	1.33674	3.14505	0.691581	-0.0152172	0	0.0548389	0	0.0548389	0.10865	0.0849719	-0.0602326	0	0	-0.0318671	-0.369481	0	0.0285323	-0.369481	-0.05657	-0.0774347	-0.433308	-0.05657	-0.307155	-0.109025	-0.173634	-0.05657	0.0464642	-0.156801	0.70852	-0.109025	-0.05657	-0.173634	0	-0.102761	0.0797882	0.0797882	-0.102761	0.10865	0.0797882	0	0.0117834	0.00989339	-0.0261697	0.0543621	0	0.0186519	0.0548389	0	0	0.45767	0.0601321	0.227171	0.145698	0	1.14685	0	0.108548	0.0716875	0	0.74611	0.0566884	0.259309	0.157106	0.345616	0.651522	0.676231	0.268919	0.389919	0.640798	0.366448	0.0546906	1.34339	1.68065	1.24935	0.876964	3.38125	0.645739	2.1059	2.95407	1.23675	2.06836	1.31481	2.95407	2.95407	2.73915	1.30041	0	0.0548389	0	0	0	-0.00388764	-0.0633854	0.0126967	-0.0309711	0	0	0	1.07226	0.389803	0.222142	0	0	0.305061	0	0.656081	0	0	0	1.17629	0	0.0209746	-0.101054	0	0.43694	0	0.00393607	0.0176323	0.00786254	-0.330205	-0.0920856	-0.446741	0	0.172142	0.0548389	0	0	0	-0.395616	0	0	0	0	-0.330205	0.0548389	-0.0194807	-0.330205	-0.052974	0.43694	0	0	0.0548389	0.0548389	0.0180139	0	0.0548389	0.172142	0	-0.0974219	0.0548389	0	0.23289	-0.0693853	0.0678511	0.067169	0.543476	-0.0301975	0.0495864	0.0788666	0	0.434208	0.145028	-0.0936764	0.0915861	0	0.13989	-0.101054	0.164015	0.0548389	0.0566884	-0.16095	-0.160302	0	0	0.0548389	0.097157	0.00921902	0.0826457	0	0.0695734	0.139673	0.0548389	0	0	0.0270849	0.0124132	-0.0479964	0.255759	0.806685	-0.25276	0.0772939	-0.0658246	0	0.659411	0	-0.0258709	0.397873	0.108548	0	0.0322068	0	0	0.985195	1.85229	0	0.244039	0.23289	0.0228887	-0.107742	-0.0278725	0.0668928	0.949329	0.0898907	0.0548389	-0.0459511	-0.0845045	0.0548389	3.14505	1.33514	0.347578	-0.0442848	0	-0.0603847	-0.0603847	0	0.10865	0	-0.146159	0.393778	0.00934173	0	0.0832968	0.985195	0.260087	1.53935	-0.143299	-0.0680685	-0.026096	0.476487	1.85089	0.262073	0.00497189	-0.0721963	0	0	-0.0264435	0.199335
differentiating neuron II	M12401.03		-0.172334	-0.0852645	0.260963	-0.333535	-0.360803	-0.0254751	-0.247172	0.00186106	0.0405549	0.0343377	0.000273232	0.0317973	0	0.0317973	0	-0.0566934	0.504108	0.412517	-0.0570445	-0.07335	-0.0485217	-0.0483448	-0.360803	0.982429	-0.0690933	0.0300774	-0.0472701	0.349979	0.0610052	0.473068	0.152554	0.0372859	0.0946236	0.189254	0.0398144	0.0502131	0.153736	0.190154	0.034828	0.0317973	0.0995861	0.00882708	0.112189	-0.0621945	0.14983	-0.0473864	0.077011	0.116627	0.252965	1.31629	0.470777	0.563944	1.92146	0.224153	1.05442	1.02113	0.907881	-0.157531	-0.472937	0.252965	0.050519	0	-0.0691024	0	0.050519	0	0.0631986	-0.0450802	-0.0116859	0.232356	0.164196	1.30423	-0.00818896	0	0	0.114726	0.132549	-0.0547183	0.0535164	0.713551	1.73748	0.0336067	0.0372859	1.73748	0.171005	-0.0808392	0.0386805	-0.0900246	-0.0613659	-0.00616123	-0.117721	-0.0490597	-0.07335	0.125778	0.416631	0.569782	0.112189	0	0.0502131	0.0129885	0.291625	-0.231084	0.215366	0.174474	0.0502131	0.0631986	0.0317973	0	0	0	0.0709444	0.124782	0.162037	0.0920399	-0.101121	0	0	-0.178661	-0.129058	-0.172334	-0.0407893	-0.0652601	0.334866	-0.0566934	0.531316	0.128135	-0.00472708	0.050473	0.68532	0	0	0.426251	0	0.203422	0.0477354	0.0317973	0.107351	0.0317973	0.0448773	-0.0227547	-0.0785611	-0.0485217	-0.0570445	-0.07335	0.0317973	0.203671	0.0317973	-0.0104153	0.0813888	-0.0348232	0.0631986	0.578085	0	0	3.02994	4.64478	1.49806	-0.038456	0.0317973	0.124865	0	0.0631986	0	-0.111955	-0.0602326	0	0.0317973	-0.0318671	0.0146637	0.094217	0.080762	0.0146637	-0.134848	0.0167823	0.0398144	-0.134848	-0.018928	-0.0784428	0.00747646	-0.134848	-0.0621857	0.154976	0.713551	-0.0784428	-0.134848	0.00747646	0.0631986	-0.0709635	0.141795	0.141795	-0.0709635	0.0317973	0.141795	0	0.0201431	-0.0449455	-0.0494086	0.100868	0	-0.036187	0.0502131	0.0317973	0	0.00989457	0.260963	-0.292002	0.0169281	0	0.412517	0	0.351168	0.364773	0.0317973	0.703955	0.011237	0.418049	0.548061	0.320616	0.540164	0.226828	0.0196387	0.00666111	0.258211	1.357	0.0902801	1.73748	0.698726	1.05442	3.72697	3.99339	2.18908	2.64183	0.578085	-0.0808392	2.32974	0.444797	0.578085	0.578085	2.56926	1.64211	0.0186491	0	0.0631986	0	0	0.0661388	-0.0240073	0.0520749	0.0390553	0	0	0	0.813653	1.74002	0	0	0.0317973	0.318248	0	1.15655	0	0	0	1.56319	0.0317973	-0.00616123	0.144526	0.0317973	0.45104	0	-0.0509028	-0.0572592	-0.00657042	0.000629539	-0.0874914	-0.518102	0.0502131	-0.101121	0	0	0	0.0317973	-0.384393	0	0.0317973	0.0631986	0.0502131	0.000629539	0	-0.0743195	0.000629539	-0.052974	0.45104	0	0	0.0631986	0	-0.10294	0.0317973	0	-0.101121	0	-0.0656246	0	0	0.0129885	-0.158372	-0.0400251	-0.152787	0.334866	-0.0348232	-0.0448938	-0.0767471	0.094217	0.513871	-0.060141	0.000540613	-0.0900246	0	-0.0613659	0.144526	0.0932339	0.390558	0.011237	0.0382729	-0.231084	0	0.0317973	0.0631986	0.0130727	0.122005	-0.100767	0.0913447	-0.00464877	0.0317973	0.0631986	0	0.0317973	0.109586	-0.134091	-0.0479964	0.0089042	1.36114	-0.173846	0.0813888	-0.0658246	0	0.116627	0.0631986	-0.0620606	0.102094	0.351168	0.0631986	0	0.0631986	0	0.336306	3.04578	0.0317973	0.00479953	0.0129885	0	-0.00829122	0.0535164	0	0.19968	0.595476	0	-0.00657299	-0.0426899	0	4.64478	2.40803	0.0662685	-0.0256356	0	0.00281385	0.00281385	0	0.0448773	0	0.0230407	0.00791714	0.0358917	0	0.00682184	0.336306	0.0608145	1.00818	-0.000672567	-0.333535	-0.360803	0.569782	1.39304	0.53582	-0.00858578	0.0220207	0	0.271554	0.184678	0.370193
differentiating neuron II	M12402.43		0.0652059	-0.119078	0.0315964	-0.0654132	-0.306589	-0.0254616	-0.00799461	-0.0613375	-0.198008	0.0184963	-0.0315241	0.0394311	0.0783756	0	0	-0.0679439	0.799937	1.91238	-0.0235462	-0.0632027	0.110798	-0.0242294	-0.306589	-0.0517755	0.163794	0.0821337	0.0695824	0.635517	-0.011753	0.0389946	-0.0858641	0.0795524	0.177726	-0.0272699	-0.266594	0.0394311	0.036271	0.0783756	-0.00578564	0.0394311	-0.00338588	0.0915316	0	0.204886	-0.0403239	-0.0322093	0.977036	1.20005	0.784752	0.365261	-0.0250511	-0.04785	1.50487	0.124244	0.505928	1.93423	-0.0304341	-0.0720309	-1.32402	0.784752	0.00856124	0	0.317403	0	0.00856124	0	0.0394311	-0.0450802	0.0187868	0.527112	1.3248	1.46476	0.0383893	0	0	2.75391	0.623579	0.144101	0.0629401	1.54575	0.182321	-0.0246563	0.0795524	0.182321	0.0635107	-0.421287	-0.0340777	0.180986	0.165329	-0.0541413	-0.176418	-0.164083	-0.0632027	-0.0563333	0.288818	0.484015	0.0164257	0	0	0.0940811	0.136481	-0.137785	0.0394311	0.0783756	0	0.0394311	0	0	0	0	0.0244547	0	0.0783756	-0.0526427	-0.0160659	0	0	0.0517163	0.0573408	0.0652059	0.0857738	0.0354664	0.858117	-0.0679439	0.241746	0.0787512	0.0439151	0.0769648	0.94508	0	0	0.371113	0	-0.157967	-0.0712538	0	0.0167452	0.0460825	0	0.677427	-0.000185506	0.110798	-0.0235462	-0.0632027	0	0.0407702	0	0.170509	0.154879	0.0918852	0.100939	3.17139	0	0.13915	0.776808	1.8592	0.42458	0.0971642	0	0	0.0783756	0	0	0.0231319	0.018143	0.0908126	0.100939	0.285113	-0.00121448	0	-0.0717102	-0.00121448	-0.252773	-0.0774347	-0.266594	-0.252773	-0.177128	-0.0134791	-0.127405	-0.252773	-0.0227547	-0.0382611	1.54575	-0.0134791	-0.252773	-0.127405	0.116852	-0.0633298	0.00347336	0.00347336	-0.0633298	0.0783756	0.00347336	0	0.0737969	-0.0449455	-0.0731761	0.0240878	0	-0.036187	0	0.0908126	0	0.0611943	0.0315964	-0.258286	0.0705819	0	1.91238	0	-0.0135098	-0.289766	0	0.207978	0.0648909	-0.046158	-0.0765078	0.204124	0.32011	-0.0969578	0.884305	-0.0171064	0.501294	0.118082	0.277207	0.182321	1.81614	0.505928	1.76107	2.52248	0.046109	1.06073	3.17139	-0.421287	1.70698	0.912461	3.17139	3.17139	1.29475	0.561692	0.0394311	0	0.0394311	0	0.0783756	0.108302	0.0960447	0.0587966	0.150116	0	0	0	0.371433	1.72537	0.0231259	0	0	0.299436	0	0.786093	0.0394311	0	0	0.84104	0	-0.0541413	-0.00332812	0	0.0630474	0	-0.0509028	0.140888	0.016065	-0.0897815	-0.0937245	-0.210652	0	-0.0160659	0	0	0.0783756	0	-0.395808	0	0	0	0	-0.0897815	0	-0.0348885	-0.0897815	-0.0135429	0.0630474	0	0	0.0556525	0	-0.29356	0	0	-0.0160659	0	-0.0579909	0	0.0394311	0.0940811	0.0808063	-0.0323914	0.110695	0.858117	0.0918852	0.00370106	0.0775455	0.0783756	0.309677	-0.0296683	-0.0542453	0.180986	0	0.165329	-0.00332812	-0.0099617	0	0.0648909	-0.0964583	-0.137785	0	0	0.0394311	-0.0417133	-0.00618878	-0.0841132	0	0.0838788	0	0	0	0	-0.0949732	0.151092	0.0303793	-0.0390758	0.719217	-0.472463	0.0394311	-0.0658246	0	1.20005	0	0.0584404	0.132144	-0.0135098	0	0.0394311	0	0	2.10242	0.983633	0.0783756	0.0964802	0.0940811	0	-0.107742	0.0629401	0.0394311	1.28981	0.018227	0.147588	0.113479	0.385463	0	1.8592	1.75495	0.125382	0.0340909	0	-0.0209537	-0.0209537	0	0	0.06227	-0.0623359	-0.0158504	0.0328785	0	0.0827735	2.10242	0.690739	1.93592	-0.0423605	-0.0654132	-0.306589	0.484015	1.03516	0.240778	0.0635777	-0.0327652	0.0394311	0.0783756	0.00361972	0.127416
differentiating neuron II	M12403.73		-0.120237	-0.0951437	-0.276583	-0.35631	-0.361451	-0.040004	-0.0330886	0.0409725	0.00444902	-0.0598793	-0.0315241	0	0	0	0	-0.0665726	0.569777	0.733302	-0.101922	-0.0550074	-0.00941026	-0.238498	-0.361451	0.108847	-0.427847	0.0297227	-0.0472701	0.713867	0.244289	0.39874	-0.0159375	0.103299	0.378637	0.0289576	-0.162834	0	0.0010134	0	-0.0841613	0	-0.0883322	0.146169	0	-0.156412	-0.0403239	-0.00827495	0.959236	1.44703	0.541297	0.693026	0.0972412	0.124948	1.60027	-0.167415	0.351588	1.70391	0.945273	-0.242104	-0.640931	0.541297	0.0714402	0	0.370175	0	0.0714402	0.10231	0.160298	0.0572298	-0.0434832	0.963702	2.41495	1.17781	-0.0399863	0	0	0.957136	0.0515954	0.373436	0.0324798	0.263471	0.92361	-0.0477821	0.103299	0.92361	0.23177	0.868223	0.0288012	-0.019512	0.0761035	-0.170994	-0.211675	-0.280935	-0.0550074	0.0438325	0.533605	0.55886	0	0	0	0.166388	0.218087	-0.173042	0	0	0.0603523	0	0	0.10231	0	0	0.0483891	0	0	-0.0526427	0.216503	0	0	-0.201216	-0.206239	-0.120237	-0.122178	0.444908	0.455849	-0.0665726	1.43585	0.130799	-0.0370722	-0.0743923	0.206565	0	0	0.943965	0	0.0195756	-0.0712538	0	0.0796241	0.10231	0	0.701466	-0.0785611	-0.00941026	-0.101922	-0.0550074	0	0.0647045	0	0.0286961	0	0.0172737	0	1.72546	0	0.231559	2.00424	3.20168	0.637983	-0.101655	0	0	0	0	0	0.161349	-0.0602326	0	0	0.0704428	0.050493	0	0.0491573	0.050493	-0.138339	0.0248753	-0.162834	-0.138339	0.200996	-0.0269601	0.0131888	-0.138339	0.194348	-0.155256	0.263471	-0.0269601	-0.138339	0.0131888	0.10231	0.266896	0.301644	0.301644	0.266896	0	0.301644	0.10231	0.213478	-0.0449455	-0.0102972	-0.0542879	0	-0.036187	0.231559	0.200668	0	0.0308157	-0.276583	-0.0333321	0.0560395	0.200668	0.733302	0	-0.0529408	0.273952	0	1.41387	0.29746	0.197044	0.233483	0.20016	-0.0297468	0.779817	0.340584	0.238935	0.580651	0.909585	0.0705632	0.92361	2.44551	0.351588	1.26314	3.06897	1.59081	1.63139	1.72546	0.868223	2.57003	1.91698	1.72546	1.72546	2.78995	1.09561	0	0	0	0	0	-0.0587265	-0.0159143	-0.0421421	0.114858	0	0	0	1.17014	1.61054	0.10231	0	0.10231	0.0603523	0	0.855673	0	0	0	1.20842	0	-0.170994	-0.164417	0	-0.0705681	0	-0.0509028	-0.131866	-0.100787	-0.261163	0.0620673	0.025977	0	0.216503	0	0	0	0	-0.356438	0	0	0	0	-0.261163	0.10231	0.0279905	-0.261163	0.049336	-0.0705681	0	0	0.256533	0	-0.213948	0	0	0.216503	0	-0.0974219	0	0	0.166388	0.235987	-0.0718224	0.0239219	0.455849	0.0172737	-0.151178	-0.18087	0	-0.116856	0.13962	0.106992	-0.019512	0	0.0761035	-0.164417	0.0529172	0	0.29746	-0.00107389	-0.173042	0	0	0	0.0791541	-0.0456198	0.213994	0.10231	0.316564	0	0	0	0.0603523	-0.0320943	0.27339	0.0123559	-0.155928	1.74002	-0.0738477	0.200668	-0.0658246	0	1.44703	0.387067	0.0795887	0.41943	-0.0529408	0.0603523	0	0.0603523	0	0.501849	1.722	0	-0.058399	0.166388	0	-0.00543191	0.0324798	0	1.76754	0.32322	0	-0.10079	0.223987	0	3.20168	2.13641	0.013423	0.116014	0	-0.0603847	-0.0603847	0	0	0.10231	-0.254809	-0.0552814	0.114801	0	0.103922	0.501849	0.682398	1.85803	0.0573688	-0.35631	-0.361451	0.55886	1.16396	0.593236	-0.0272349	-0.0721963	0	0	-0.0586503	0.379927
differentiating neuron II	M12406.26		0.0923169	0.399516	0.0925449	0.290005	0.247157	-0.0431387	-0.0350271	0.0051464	-0.308357	-0.0598793	-0.0315241	0	0	0.0856504	0	-0.00536543	0.438673	1.60607	0.191612	-0.0421064	-0.0782906	0.155249	0.247157	0.049161	-0.0249816	-0.0613582	0.0383804	0.833323	0.0152999	0.0265472	0.116557	-0.0117187	0.173093	0.142061	0.0980756	0	0.0321868	0.0334297	-0.0841613	0	0.0352885	0.0242345	0.0528099	0.0641168	-0.0403239	0.153869	0.41305	1.16048	0.392531	0.844319	-0.0177763	-0.0384808	1.12918	-0.049359	0.802368	2.34645	0.320312	-0.000782067	-0.824035	0.392531	0.0787546	0	0.234253	0.0770472	0.0787546	0	0.0390725	-0.0116505	-0.0100536	0.582614	1.27785	1.1754	-0.0399863	0	0	2.9927	0.596551	0.0549062	0.0713029	1.24639	0.153174	-0.0143525	-0.0117187	0.153174	0.17428	-0.612704	0.0838694	-0.0883923	-0.0580805	-0.0394777	-0.0486273	-0.0857452	-0.0421064	0.0815271	0.689322	0.585451	0.0334297	0.0334297	0.0334296	0.367143	0.230776	-0.0675206	0	0	0	0	0.0911952	0	0.0334297	0.0334297	0.077595	0	0.0528099	-0.0526427	-0.033743	0.0334297	0.0334297	0.383051	0.186399	0.0923169	0.119674	0.265916	1.01348	-0.00536543	0.622412	0.291602	0.0583566	0.0571236	0.737444	0	0	-0.0437832	0	-0.181092	0.0706008	0.0334297	-0.00308445	0	0	0.159017	0.00708931	-0.0782906	0.191612	-0.0421064	0.0334297	0.0939105	0.0334297	-0.0401842	0.0664839	0.115504	0.0334297	3.25091	0	0	0.614878	1.42199	0.155095	-0.0160042	0.0334297	0	0	0	0.163517	-0.056557	0.0712833	0	0	0.0346168	-0.00659911	0.0664839	0.052376	-0.00659911	-0.0414425	-0.044005	0.0980756	-0.0414425	-0.0344951	0.0265408	-0.118767	-0.0414425	0.00429816	-0.114247	1.24639	0.0265408	-0.0414425	-0.118767	0.0334297	-0.0693312	-0.000619858	-0.000619858	-0.0693312	0	-0.000619858	0.0991754	-0.00962584	-0.0115158	0.0243703	-0.0542879	0	0.030297	0.0528099	0	0	-0.0380646	0.0925449	-0.169803	0.0202134	0	1.60607	0.0334297	0.0973351	0.0527033	0.0664839	0.639239	0.0145223	0.0841946	-0.0825092	0.136529	0.112371	0.237981	0.612824	-0.0231078	0.00266665	-0.0486192	0.0539036	0.153174	0.912629	0.802368	2.00881	2.3983	0.158653	0.899421	3.25091	-0.612704	1.25589	0.385587	3.25091	3.25091	1.34663	0.510513	0	0	0	0	0	0.0915495	0.0823157	0.0243418	-0.0523803	0	0	0	0.237629	2.61076	0	0.0334297	0	0.150276	0	0.878699	0	0	0.0334297	0.501907	0.0664839	-0.0394777	0.430757	0.0664839	-0.0359007	0	-0.0141664	-0.180285	-0.0343035	-0.3981	-0.01967	-0.371718	0	-0.033743	0.0334297	0	0.0528099	0	-0.0758313	0	0.0664839	0.0334297	0	-0.3981	0	0.0891976	-0.3981	0.0271214	-0.0359007	0	0	0	0	-0.0742338	0.0664839	0.0334297	-0.033743	0	-0.0639923	0.0334297	0	0.367143	0.125716	0.154722	0.188251	1.01348	0.115504	-0.00090218	0.217652	0.0664839	0.239887	0.0715789	0.106864	-0.0883923	0.0334297	-0.0580805	0.430757	0.0687425	0	0.0145223	-0.00275355	-0.0675206	0	0	0.0334297	0.0441681	-0.0121902	0.0948053	0	0.0149368	0.0334297	0	0	0	-0.100975	0.368378	-0.0479964	0.00144991	1.17885	-0.194546	0.192254	0.0804352	0.0664839	1.16048	0	0.0154367	0.859341	0.0973351	0	0	0	0	1.24664	0.534201	0.0334297	0.275275	0.367143	0.0664839	-0.0220914	0.0713029	0.0334297	1.53232	0.105788	0.253583	0.131051	0.314206	0.0334297	1.42199	2.27795	0.300094	0.0221992	0	0.0252657	0.0252657	0.0334297	0.0528099	0.0334297	0.232027	-0.0552814	-0.0120675	0	0.0427986	1.24664	0.381259	2.31608	0.3958	0.290005	0.247157	0.585451	1.36582	0.187034	-0.0272349	-0.0193864	0	0.0334297	-0.0283172	0.19635
differentiating neuron II	M12407.23		0.347851	0.224349	0.0617093	-0.0438657	0.289802	0.0158368	0.179335	-0.0613375	-0.100124	-0.0598793	-0.0315241	0	0	0.112904	0	-0.102148	0.281459	1.09981	-0.101922	0.221998	0.00118339	0.084742	0.289802	0.0636453	-0.249039	-0.0280535	-0.0472701	0.393098	0.125237	0.00823252	0.155823	-0.0973691	-0.0121784	-0.0733524	-0.190399	0	-0.0232338	0.112904	-0.0841613	0	-0.0883322	-0.0853899	0	0.224968	-0.0403239	0.109861	0.164597	0.0587764	0.186993	0.121618	0.219814	0.345798	0.733926	0.415404	0.54877	1.73572	1.04061	-0.153363	-0.809289	0.186993	0.22316	0.112904	-0.0691024	0	0.22316	0	0.112904	-0.0450802	0.0232511	1.09447	0.750267	0.806162	0.53468	0.35541	0.303781	0.356737	0.232307	0.0581853	-0.0278725	0.481001	0.598315	0.0189522	-0.0973691	0.598315	0.116032	1.9079	-0.0735088	-0.121822	-0.0116608	0.250809	-0.191897	0.00018308	0.221998	0.817837	0.202083	0.482396	0.112904	0	0.112904	0.280625	1.24585	0.225837	0.558942	0	0	0	0.220446	0	0.112904	0.176421	0.166525	0.112904	0.220446	0.270598	-0.0200147	0	0	0.199802	0.272485	0.347851	0.0542426	0.212333	0.0978393	-0.102148	-0.0164257	0.390836	0.183858	-0.0743923	-0.276714	0	0	0.345183	0	-0.181092	-0.0712538	0	-0.0226859	0.112904	0	0.268688	-0.0785611	0.00118339	-0.101922	0.221998	0	0.138815	0	-0.0736139	0	-0.0850363	3.53937	2.82097	1.34964	0.112904	1.81722	2.05868	1.99487	0.152375	0	0	0	0	0	-0.188073	0.052671	0	0	-0.0318671	0.179461	0	0.00176242	0.179461	0.0449926	-0.0774347	-0.190399	0.0449926	0.252446	-0.101987	-0.282284	0.0449926	0.0507179	-0.169611	0.481001	-0.101987	0.0449926	-0.282284	0.112904	-0.102761	-0.188038	-0.188038	-0.102761	0	-0.188038	0	-0.0430555	-0.0449455	0.000296498	-0.0542879	0	-0.036187	0.220446	0	0	0.148952	0.0617093	-0.0302059	0.27697	0.112904	1.09981	0	0.167505	0.0275817	0	1.33099	1.04507	0.0680682	-0.00303525	-0.0953125	-0.267665	-0.303922	0.0511535	-0.0565375	1.36222	-0.0280522	0.188699	0.598315	0.812253	0.54877	0.451363	2.5249	0.44747	1.35438	2.82097	1.9079	0.988473	1.29697	2.82097	2.82097	1.82053	0.903377	0.112904	0	0	0	0	-0.0587265	-0.118224	0.178304	0.0270936	0	0	0	2.20306	0.215261	0	0.112904	0	0	0	0.932912	0	0	0	0.718375	0	0.250809	0.557425	0	0.00354269	0	-0.0509028	0.253045	0.0121162	0.205078	0.124027	-0.104545	0	-0.0200147	0	0	0	0	-0.0492092	0	0	0	0	0.205078	0	0.146126	0.205078	-0.052974	0.00354269	0	0	0	0.281118	-0.147241	0	0	-0.0200147	0	-0.0974219	0	0	0.280625	0.471114	0.16641	-0.105054	0.0978393	-0.0850363	-0.151178	0.211824	0.112904	0.185414	0.424632	0.35903	-0.121822	0	-0.0116608	0.557425	0.0635109	0.112904	1.04507	0.46679	0.225837	0	0	0	-0.0811443	0.0672838	-0.022802	0	-0.111451	0.112904	0.112904	0	0	-0.0215006	0.494008	0.275244	0.540238	0.620395	-0.910487	0.421803	-0.0658246	0	0.0587764	0.112904	-0.0807098	0.326088	0.167505	0	0	0	0	1.64015	2.14363	0	0.222719	0.280625	0.112904	-0.107742	-0.0278725	0	0.159047	-0.217699	0.25403	-0.10079	0.479062	0.112904	2.05868	0.793667	0.0875338	-0.0442848	0	-0.0603847	-0.0603847	0	0	0	0.0263095	0.225837	-0.0454971	0	0.0565269	1.64015	0.825472	1.16631	0.110731	-0.0438657	0.289802	0.482396	3.50199	0.349525	-0.0272349	0.0407073	0	0	0.161796	-0.0108881
differentiating neuron II	M12414.90		0.233999	-0.111754	0.289442	0.243004	0.01214	-0.142314	0.00348189	-0.0613375	-0.164305	-0.0598793	0.0541758	0	0.196118	0	0	0.176681	0.491443	0.40164	-0.101922	0.0609875	0.0577929	0.0970812	0.01214	0.273398	-0.360644	0.0747253	0.122243	1.01349	0.870609	0.88414	0.126289	0.154215	0.316518	0.0123475	-0.164981	0	0.0519298	0	0.00153866	0	-0.0883322	0.00031001	0.196118	0.43274	0.416222	0.140999	0.577137	1.14863	0.540182	0.762841	0.0660864	0.620739	1.55886	0.00680019	0.508846	1.71143	1.07504	0.207508	0.087487	0.540182	0.138643	0.277656	0.229735	0	0.138643	0	0	0.0406198	0.0422167	1.30145	0.844508	0.70677	0.0457136	0	0	0.38219	0.425666	0.1414	0.0578274	0.493625	1.20054	-0.0477821	0.154215	1.20054	0.30201	0.094086	-0.0735088	0.0476912	0.0931601	0.127844	-0.0802999	0.192803	0.0609875	0.158857	0.11533	0.299285	0.0856999	0	0.0856999	0.0960974	-0.00746758	0.0300038	0	0	0	0	0	0	0	0	0.031779	0	0.0856999	-0.0526427	-0.132918	0.0856999	0	0.309797	0.490653	0.233999	-0.122178	0.273279	0.297701	0.176681	0.912373	0.12585	-0.0536822	-0.0743923	0.393955	0	0	0.064317	0	0.0150254	0.0982594	0	0.0630141	0	0.169513	0.323856	0.139163	0.0577929	-0.101922	0.0609875	0	0.340803	0	0.144111	0	0.00066361	0	1.04959	0	0.169513	1.47998	2.67486	0.588396	0.276754	0	0.0856999	0	0	0	-0.053126	0.0254673	0	0	-0.0318671	0.300792	0.134947	0.0238057	0.300792	0.0208689	0.0270623	-0.164981	0.0208689	-0.134975	-0.0708484	0.0165538	0.0208689	0.0235142	0.107077	0.493625	-0.0708484	0.0208689	0.0165538	0.0856999	-0.102761	-0.215242	-0.215242	-0.102761	0	-0.215242	0	-0.0430555	0.0407544	-0.112607	0.0314121	0	-0.036187	0.0856999	0.403714	0.196118	0.581073	0.289442	0.431727	-0.0462705	0.0856999	0.40164	0	0.0820061	0.225868	0	1.22639	0.0453714	0.14646	0.101786	-0.0953125	0.690595	0.25627	0.439879	0.275506	0.560453	0.92154	0.219838	1.20054	1.34499	0.508846	0.853786	1.87848	0.584584	0.582312	1.04959	0.094086	1.51771	0.999615	1.04959	1.04959	1.2982	0.967533	0	0.0856999	0.0856999	0	0	0.0762204	0.0512889	0.209442	0.0837032	0	0	0	2.62603	1.77233	0.695843	0	0.0503691	0.0856999	0	0.40571	0	0	0.0856999	1.07229	0	0.127844	0.350285	0	-0.0871782	0	0.11861	-0.0647128	0.277621	-0.283675	-0.279165	-0.245548	0	-0.132918	0.0856999	0	0.0856999	0.169513	0.000700941	0	0	0	0	-0.283675	0	0.0113804	-0.283675	-0.0171664	-0.0871782	0	0	0.0856999	0	-0.0594756	0	0.0856999	-0.132918	0	-0.011722	0.0856999	0	0.0960974	-0.15406	0.0976907	0.339677	0.297701	0.00066361	0.273105	0.376936	0	0.197571	0.798832	0.0412705	0.0476912	0	0.0931601	0.350285	0.449749	0	0.0453714	-0.0102071	0.0300038	0	0	0.0856999	0.00455558	-0.0456198	0.20007	0.0856999	0.154054	0	0	0	0	0.0833203	0.245118	0.0996454	-0.0702283	0.360945	-0.632831	0	-0.0658246	0	1.14863	0	0.0542371	0.420428	0.0820061	0	0	0	0	0.702718	2.08221	0	0.0273009	0.0960974	0.0856999	0.0617713	0.0578274	0	0.424426	0.730201	0	0.0687232	0.27109	0	2.67486	1.37004	0.461371	0.126834	0	0.381215	0.381215	0	0.0503691	0	0.1236	0.222375	0.00487199	0	0.242461	0.702718	0.449756	1.33322	-0.0575993	0.243004	0.01214	0.299285	0.970865	-0.0318544	0.058465	-0.0721963	0	0	-0.0586503	0.0111552
differentiating neuron II	M12420.10		-0.0756624	0.248451	0.26555	-0.0227554	-0.1026	-0.142314	-0.328561	-0.0613375	-0.021443	-0.0598793	-0.0315241	0	0	0	0	0.118856	0.748482	0.550449	0.0449629	-0.108791	0.0351645	-0.0916137	-0.1026	-0.222967	-0.162504	-0.0947878	-0.0472701	0.369183	0.372154	0.363951	0.162443	0.270284	0.544498	-0.0733524	0.150449	0	-0.199655	0	-0.0841613	0	-0.0883322	0.0614948	0	-0.00952679	-0.0403239	0.257068	-0.158644	0.792985	0.364236	1.9484	-0.103427	1.44968	1.92063	0.239544	1.51568	2.44205	1.74339	0.536931	1.60818	0.364236	0.116015	0	-0.0691024	0	0.116015	0	0	-0.0450802	-0.0434832	1.22121	3.55917	0.348244	-0.0399863	0	0	1.66717	0.979384	0.79728	-0.0278725	0.343497	3.02479	-0.0477821	0.270284	3.02479	-0.137538	2.22044	-0.0735088	0.0250627	-0.124564	-0.024109	0.0881403	-0.280935	-0.108791	0.327298	2.06372	0.266756	0	0	0	0.971262	0.53586	-0.37371	0	0	0	0	0	0	0	0	0.290695	0	0	0.235096	-0.132918	0	0	-0.303526	-0.0392543	-0.0756624	0.0247066	0.167194	0.337292	0.118856	-0.219171	0.162004	-0.0526781	0.155566	0.986597	0	0	0.214245	0	-0.181092	0.0154503	0	0.207272	0	0.0479985	-0.054552	0.0683236	0.0351645	0.0449629	-0.108791	0	-0.0376054	0	-0.0736139	0	0.0618484	0	1.63268	0	0.146885	1.83932	3.50651	0.0519705	0.186084	0	0.146885	0	0	0	-0.188073	0.0866521	0	0	-0.0318671	-0.304934	0	-0.111141	-0.304934	-0.102068	0.0694501	0.150449	-0.102068	-0.319639	0.178051	-0.135399	-0.102068	0.084699	-0.0273916	0.343497	0.178051	-0.102068	-0.135399	0.146885	0.0441238	-0.154057	-0.154057	0.0441238	0	-0.154057	0	-0.0430555	-0.0449455	-0.112607	-0.0542879	0	-0.036187	0	0	0.146885	-0.0714943	0.26555	-0.236139	-0.0462705	0	0.550449	0	-0.0529408	1.18377	0.146885	1.82254	0.0949232	-0.152378	0.114019	0.50029	0.489843	0.580674	0.453786	0.0903473	0.421326	1.33808	0.115138	3.02479	2.79586	1.51568	0.614072	2.961	0.835539	2.80115	1.63268	2.22044	1.40593	-0.284526	1.63268	1.63268	1.66852	1.10119	0	0	0	0	0	-0.0587265	0.0286605	-0.0421421	0.0610747	0	0	0	0.436221	1.46186	0	0	0	0	0	0.455622	0	0	0	0.862591	0	-0.024109	-0.2261	0	-0.086174	0	-0.0509028	0.0228607	-0.100787	0.0984494	0.255676	-0.123723	0	-0.132918	0	0.146885	0.229958	0	-0.189453	0	0	0	0	0.0984494	0	0.0725652	0.0984494	-0.052974	-0.086174	0	0	0	0	0.283291	0	0	-0.132918	0	-0.0974219	0	0	0.971262	0.441477	-0.0238239	-0.0377611	0.337292	0.0618484	0.13656	-0.0339857	0	-0.0986244	-0.0919383	-0.0936764	0.0250627	0	-0.124564	-0.2261	-0.0493928	0	0.0949232	-0.261661	-0.37371	0	0	0	0.0657404	-0.0456198	-0.261035	0	0.0633842	0	0.0617511	0	0	-0.134404	0.0640696	-0.0479964	-0.00904353	1.20542	-0.680529	0	0.0208794	0	0.792985	0	0.0905116	0.346459	-0.0529408	0	0	0	0	0.916658	1.05433	0	0.229339	0.971262	0.146885	0.0391428	-0.0278725	0	1.57073	0.114233	0	-0.10079	0.479354	0.0867041	3.50651	1.8277	0.465438	-0.0442848	0	-0.0603847	-0.0603847	0	0.0867041	0	0.299516	0.232457	0.016254	0	-0.0563767	0.916658	0.0632911	3.08351	0.00358553	-0.0227554	-0.1026	0.266756	0.761455	-0.0318544	-0.0272349	0.0746884	0	0	-0.0586503	-0.123792
differentiating neuron II	M12435.66		0.476811	-0.032603	0.0492233	0.0211723	0.0160311	-0.0588947	-0.245142	-0.0613375	0.278648	0.02354	-0.0315241	0	0	0	0	0.121329	0.187866	-0.00233871	0.0629289	-0.0771738	-0.0283009	0.0517137	0.0160311	0.492474	0.172058	-0.0113685	0.164355	0.431585	0.400062	0.741368	0.254803	0.974459	1.04927	0.138273	0.320741	0.0834193	0.723092	0.391623	0.327325	0	-0.0392843	-0.0853899	0.211625	0.101388	0.295097	0.429642	0.481962	1.21781	0.199174	0.460349	0.557493	0.223986	0.209195	0.239327	0.834341	1.58405	1.23943	0.52569	0.338837	0.199174	-0.0308698	0	0.142523	0	-0.0308698	0.0834193	0	-0.0102062	-0.0434832	1.55116	2.24093	0.0803004	-0.0399863	0	0	0.63129	0.120631	0.368201	0.307549	0.547667	0.266159	0.375137	0.974459	0.266159	-0.224242	0.957927	-0.0735088	0.200522	-0.124564	0.352092	-0.000856311	-0.0693098	-0.0771738	-0.00833499	0.260475	0.594941	0	0	0	0.237577	0.0381173	0.123616	0	0	0	0	0.0834193	0	0	0.164851	0.0294984	0	0.131285	0.0307766	-0.132918	0.0834193	0.0834193	0.380167	0.324377	0.476811	-0.0387588	0.412101	0.385435	0.121329	-0.0887407	0.118713	0.105065	0.00902701	0.56879	0	0	0.369678	0.244447	0.466142	0.371372	0.2578	0.368938	0.131285	0	0.215152	0.623654	-0.0283009	0.0629289	-0.0771738	0.516673	0.590875	0.2578	-0.0736139	0	-0.0850363	0	2.31902	0	0	0.733327	2.80348	0.149533	0.0631961	0	0.275203	0	0.211625	0.0834193	0.484882	0.209471	0.0834193	0	-0.0318671	0.440956	0.211625	0.580066	0.440956	0.105978	0.0874161	0.320741	0.105978	0.00456396	0.120193	0.234389	0.105978	0.0212336	0.341204	0.547667	0.120193	0.105978	0.234389	0.131285	0.0620898	0.141684	0.141684	0.0620898	0	0.141684	0	0.121795	-0.0449455	0.099018	-0.0542879	0	-0.036187	0	0.0834193	0	0.40851	0.0492233	0.843589	0.11858	0	-0.00233871	0	0.27614	0.692696	0	0.82616	0.112889	0.194703	-0.0325195	0.651472	0.425351	0.493043	0.207953	0.0747473	0.779006	0.711479	0.158922	0.266159	1.13862	0.834341	0.448516	1.75265	-0.0305708	2.49505	2.31902	0.957927	0.910659	0.0944992	2.31902	2.31902	1.56434	0.647462	0	0.0834193	0.244447	0	0	0.152899	-0.0348049	-0.0421421	0.125815	0	0	0	0.591056	0.495418	0.0834193	0	0	0	0	0.593597	0	0	0	0.551984	0	0.352092	0.533066	0.367174	-0.172878	0	-0.0509028	-0.27827	-0.0173681	-0.0198116	0.207106	0.349731	0	-0.132918	0.0834193	0	0	0.0834193	0.126588	0	0.367174	0	0	-0.0198116	0	-0.0743195	-0.0198116	-0.052974	-0.172878	0	0	0	0	-0.0788583	0.367174	0.0834193	-0.132918	0.0834193	0.0338628	0.0834193	0	0.237577	0.0825841	0.0115969	0.233874	0.385435	-0.0850363	0.215996	0.166211	0	0.123131	0.520621	0.15077	0.200522	0	-0.124564	0.533066	0.115458	0	0.112889	0.635408	0.123616	0	0.131285	0	0.478229	-0.0456198	0.137632	0.0834193	0.0790467	0	0.525137	0.0834193	0	0.23277	0.0785587	0.035423	-0.0725089	0.907414	0.227488	0.164851	-0.0658246	0	1.21781	0.0834193	-0.0536277	0.149269	0.27614	0	0.0834193	0	0	0.383822	1.01108	0	0.0250203	0.237577	0	0.272357	0.307549	0.131285	1.55476	0.0725135	0.0834193	0.310697	0.70568	0.0834193	2.80348	0.894363	0.397218	0.0391346	0	-0.0603847	-0.0603847	0	0.0834193	0	-0.123524	0.0281379	-0.0454971	0	-0.0563767	0.383822	-0.0345458	0.907987	0.223875	0.0211723	0.0160311	0.594941	0.660463	-0.0318544	-0.0272349	0.139429	0.0834193	0	0.0247691	0.041059
differentiating neuron II	M12436.25		0.338299	0.227532	0.0969597	-0.164378	0.125517	-0.142314	0.202028	-0.0613375	0.299744	-0.0598793	0.0562948	0.137805	0.199426	0.199426	0.0878189	0.136223	0.303801	0.43996	-0.101922	0.347296	0.0609677	0.0422897	0.125517	0.333487	0.0306894	-0.0947878	-0.0472701	0.743942	0.101856	0.199823	0.477676	0.673258	0.155706	-0.0733524	1.80164	0.0878189	0.821713	0.430332	0.372205	0.137805	0.0494726	0.00242895	0	-0.0685927	-0.0403239	0.369886	0.352607	-0.0625726	0.243905	1.23638	0.445275	0.790368	1.24063	0.493249	1.23945	1.39606	1.43079	0.0529857	0.331071	0.243905	0.056949	0.0517449	0.0687024	0	0.056949	0	0.172688	-0.0450802	0.0943215	1.83471	1.7887	0.71459	0.0478326	0	0	1.15534	0.643608	0.0331006	0.568433	1.07118	2.13049	0.548524	0.673258	2.13049	0.0775405	0.88637	0.0143101	0.0508659	-0.124564	0.241042	-0.239655	-0.0260684	0.347296	0.0816809	0.535452	0.407953	0	0.0878189	0	0.26407	0.356189	0.293421	0.172688	0	0	0	0.0878189	0.0878189	0	0	0.285695	0	0.0517449	-0.0526427	0.0397696	0	0	0.239489	0.136108	0.338299	0.544954	0.211577	0.505564	0.136223	1.31002	0.142846	0.162401	0.180474	-0.277942	0	0	0.81481	0	-0.00840446	0.101434	0	0.065133	0	0	0.0332669	-0.0785611	0.0609677	-0.101922	0.347296	0	0.0502134	0	0.099074	0	0.00278255	0	2.27679	0	0.0878189	1.17954	2.36381	0.252984	-0.0138357	0	0.172688	0	0	0.0878189	0.0667937	0.0275862	0	0	0.0559517	1.57348	0.500016	0.794127	1.57348	0.752736	0.257148	1.80164	0.752736	0.821508	0.0121497	0.615291	0.752736	0.12465	1.3861	1.07118	0.0121497	0.752736	0.615291	0.0878189	0.11831	0.800289	0.800289	0.11831	0	0.800289	0.0878189	0.211811	-0.0449455	0.0600808	-0.0542879	0	0.0516319	0	0.365228	0.172688	0.459095	0.0969597	0.449058	0.0915342	0	0.43996	0	0.0348781	0.624052	0	1.13155	0.169109	0.708054	0.138928	0.28484	0.0819966	0.521461	0.103153	0.11615	0.306407	1.16346	0.376788	2.13049	1.75427	1.23945	0.702694	3.24525	0.368643	1.74994	2.27679	0.88637	1.25307	0.897465	2.27679	2.27679	2.72929	0.695647	0	0	0	0	0	-0.0587265	0.0544637	-0.0421421	0.0868779	0	0	0	0.0494414	0.595862	0.137805	0.0878189	0	0	0	0.523969	0.0878189	0	0	0.821585	0	0.241042	0.0291767	0	0.338373	0	0.0869019	-0.141338	0.0719005	0.0655195	-0.0316943	-0.268771	0	0.0397696	0	0	0	0.0878189	0.0160393	0	0	0	0	0.0655195	0	-0.0743195	0.0655195	0.0348449	0.338373	0	0	0	0	-0.0584459	0	0	0.0397696	0	0.0403828	0	0	0.26407	-0.0670724	-0.0718224	0.0994857	0.505564	0.00278255	0.260858	0.058363	0	0.376782	-0.0919383	-0.00585752	0.0508659	0	-0.124564	0.0291767	0.157715	0	0.169109	0.266264	0.293421	0	0	0	-0.0811443	-0.0456198	0.0735477	0.0878189	-0.0865496	0	0.137805	0	0	0.167379	0.193867	0.0398225	0.145855	1.32052	0.357681	0	0.268758	0	-0.0625726	0	0.0071091	0.515845	0.0348781	0	0.0878189	0	0.0878189	0.623134	1.19597	0	0.0794057	0.26407	0	0.920463	0.568433	0.0878189	1.04628	0.312891	0.0878189	0.120281	0.314918	0.0878189	2.36381	1.5964	-0.00106813	0.224295	0	0.450866	0.450866	0	0.102441	0	5.8033e-05	0.279301	-0.0454971	0	-0.0563767	0.623134	0.0542111	1.18289	0.356717	-0.164378	0.125517	0.407953	0.956168	0.10595	0.060584	0.0156226	0	0	0.0291686	0.590447
differentiating neuron II	M12446.54		-0.222547	0.113431	-0.0119473	-0.243195	-0.123	-0.142314	-0.221662	-0.0613375	0.356121	0.0470195	0.0753747	0	0	0.0629629	0	-0.0619838	0.337709	0.638544	-0.101922	0.208885	-0.11172	0.0310392	-0.123	-0.183387	0.347891	0.012111	-0.0472701	0.384121	0.159233	-0.0443722	0.0851217	0.113048	0.0853348	0.0335464	0.150778	0	-0.0927557	0	0.0227376	0	-0.0883322	-0.0853899	0.243079	0.154473	0.609703	0.2003	0.345134	1.42803	0.0741692	1.21251	0.10699	0.296264	1.31572	-0.19335	0.967778	1.9487	1.36394	0.191555	0.453511	0.0741692	-0.0308698	0	0.141314	0	-0.0308698	0	0.106899	-0.0450802	0.0634156	1.02076	2.17612	0.764216	-0.0399863	0	0	0.812068	0.373889	0.409843	-0.0278725	0.210901	1.57605	-0.0477821	0.113048	1.57605	0.184346	1.93516	0.136908	-0.121822	-0.0176656	0.268502	-0.201926	-0.0705182	0.208885	0.26631	0.60148	0.0111909	0	0	0	0.741604	0.117249	0.222962	0	0	0	0	0	0	0	0	0.00904194	0	0.106899	0.216895	-0.132918	0	0	-0.303526	0.0180269	-0.222547	-0.122178	0.00995773	0.436382	-0.0619838	0.284585	0.20194	0.285552	0.0325065	0.643937	0	0	0.0144335	0	-0.11813	0.683464	0	0.084213	0	0	-0.054552	0.0283377	-0.11172	-0.101922	0.208885	0	-0.0376054	0	0.0332849	0	0.0218625	0.106899	1.52283	0	0	1.96995	2.57287	0.115503	0.00524422	0.210417	0.106899	0	0	0	0.122811	-0.0602326	0	0	0.17855	0.344208	0	-0.00424238	0.344208	0.0329774	0.0294642	0.150778	0.0329774	-0.0734064	-0.0115483	0.0603431	0.0329774	-0.0621857	0.0689898	0.210901	-0.0115483	0.0329774	0.0603431	0	0.00413795	-0.0314039	-0.0314039	0.00413795	0.106899	-0.0314039	0	0.0638433	-0.0449455	-0.112607	-0.0542879	0	0.0707119	0.243079	0	0	0.578532	-0.0119473	0.408532	0.0606283	0	0.638544	0	0.053958	0.393941	0	0.945757	-0.0519616	0.11716	0.094478	0.399702	0.402225	1.34047	0.181328	-0.0565375	1.15212	1.02796	0.487972	1.57605	1.4684	0.967778	1.02066	3.26286	0.0741161	2.9889	1.52283	1.93516	1.26016	1.20777	1.52283	1.52283	1.67195	1.12988	0	0	0	0	0	0.0481723	-0.0113254	-0.0421421	0.0210888	0	0	0	0.524676	1.83878	0	0	0	0	0	0.344019	0	0	0	1.44849	0	0.268502	-0.0331728	0	0.0966596	0	0.055996	-0.336222	-0.100787	0.0929782	-0.0323124	0.40522	0	-0.132918	0	0	0.106899	0	-0.0764399	0	0	0	0	0.0929782	0	-0.0743195	0.0929782	-0.052974	0.0966596	0	0	0.106899	0	-0.0618937	0	0	-0.132918	0	0.00947689	0	0	0.741604	0.419034	0.0350764	-0.115083	0.436382	0.0218625	0.016663	0.0295464	0	0.112668	0.0149605	0.0132224	-0.121822	0	-0.0176656	-0.0331728	0.0575061	0	-0.0519616	0.105053	0.222962	0	0	0	0.0257545	-0.0456198	0.00850288	0.310884	-0.179554	0	0.0629629	0	0	0.0334368	0.144996	-0.0479964	0.154956	1.10009	-0.0490312	0	0.0410742	0	1.42803	0	0.545412	-0.151216	0.053958	0.0448007	0	0.0448007	0	0.376624	1.11568	0	0.309957	0.741604	0.106899	-0.107742	-0.0278725	0	1.63267	0.432328	0	-0.10079	0.623849	0.106899	2.57287	1.77604	0.12153	0.0626141	0	-0.0603847	-0.0603847	0	0	0	0.014729	-0.0552814	0.0614017	0	0.15404	0.376624	0.504521	3.03881	-0.0364004	-0.243195	-0.123	0.0111909	1.07241	0.529533	-0.0272349	-0.0721963	0.106899	0	0.0482485	0.187093
differentiating neuron II	M12448.77		-0.0192528	0.0712806	-0.251943	-0.23391	-0.286588	-0.0733105	-0.259558	0.00766598	0.256076	-0.0598793	0.0374794	0	0	0.136742	0	-0.168883	0.360058	0.731492	-0.101922	-0.118934	-0.0427168	0.131838	-0.286588	-0.21122	0.165002	0.108507	-0.0472701	0.603607	0.0855577	0.0943119	-0.0847723	0.444	0.0116597	0.195382	-0.122046	0	0.233541	0.136742	0.0525804	0	0.0319187	-0.0163864	0	0.0194001	-0.0403239	0.259751	0.0830611	0.624428	0.743951	1.84332	0.582762	0.667564	1.21945	0.0933852	1.78014	2.10727	1.53399	-0.184307	-0.196552	0.743951	0.248879	0.0690035	0.0676393	0	0.248879	0	0.0690035	-0.0450802	-0.0434832	0.930824	2.56675	0.826448	-0.0399863	0	0	0.503856	0.221263	0.0142852	0.251876	0.545584	0.94863	0.508491	0.444	0.94863	0.214481	2.15845	-0.0329859	0.0539896	0.0121773	-0.0622176	-0.209049	-0.280935	-0.118934	0.0573997	0.103514	0.417361	0	0	0	0.0971824	0.37638	0.174936	0	0	0	0.0690035	0.0690035	0.136742	0	0	0.187784	0	0.0405229	0.0163608	0.108787	0	0.108776	-0.303526	-0.258775	-0.0192528	-0.0531747	-0.0637174	0.134559	-0.168883	-0.0973987	-0.0169582	-0.0703787	0.167313	0.767805	0.0690035	0	-0.153408	0	-0.181092	0.0654879	0	-0.0226859	0.136742	0	0.0144515	0.0581806	-0.0427168	-0.101922	-0.118934	0	0.0991363	0.0690035	-0.0046104	0.203294	-0.0850363	0.028798	2.03577	0	0.136742	1.31401	2.81699	0.409587	-0.0326511	0	0	0	0	0.108776	0.118452	-0.0602326	0	0	0.171427	-0.31381	0	-0.0373292	-0.31381	-0.15507	-0.00843117	-0.122046	-0.15507	-0.116977	-0.185691	-0.145542	-0.15507	-0.0621857	0.0325596	0.545584	-0.185691	-0.15507	-0.145542	0.136742	0.100533	-0.0284717	-0.0284717	0.100533	0	-0.0284717	0.136742	-0.0430555	0.0917962	-0.0436036	-0.013765	0	-0.036187	0	0.224479	0.108776	0.218081	-0.251943	-0.153541	0.0904712	0.203294	0.731492	0	0.0160627	0.616751	0	0.999397	0.151333	0.57715	0.36735	0.775545	0.840877	0.643681	0.227825	0.176956	0.613491	0.712617	0.0372567	0.94863	1.31067	1.78014	0.742212	3.1817	0.635835	2.5072	2.03577	2.15845	1.00866	0.960797	2.03577	2.03577	2.9353	0.82134	0	0.0690035	0	0	0	-0.0587265	-0.0894262	0.0268614	-0.0168065	0	0	0	0.957536	1.86804	0	0.0690035	0.0690035	0.224479	0	0.903295	0	0	0.0690035	1.20198	0	-0.0622176	0.289108	0.0690035	0.171093	0	0.0181007	-0.072785	0.140917	0.189523	-0.0382869	-0.0697729	0.0690035	0.108787	0	0.0690035	0.0690035	0	-0.223977	0	0.0690035	0	0.0690035	0.189523	0	-0.0743195	0.189523	-0.052974	0.171093	0	0	0	0	-0.0739444	0.0690035	0	0.108787	0.175812	0.0393198	0	0	0.0971824	0.0667648	-0.00281894	-0.188758	0.134559	-0.0850363	-0.0821747	-0.0441288	0	0.263251	-0.0229348	0.175058	0.0539896	0.0690035	0.0121773	0.289108	-0.0493928	0.0690035	0.151333	0.163396	0.174936	0	0	0	0.0276318	0.0911219	-0.261035	0.0690035	-0.0485428	0	0.0690035	0	0.0405229	-0.0654008	-0.125365	0.0887454	0.277267	0.955793	-0.162783	0	0.00317887	0	0.624428	0	0.199039	0.0106199	0.0160627	0	0	0	0.108776	0.595374	1.17676	0	0.0106044	0.0971824	0	-0.107742	0.251876	0.0690035	2.25155	0.452539	0.0690035	0.161896	0.160139	0.136742	2.81699	1.64517	0.255084	-0.0037619	0.0690035	-0.0603847	-0.0603847	0	0	0.0690035	0.0517166	0.603097	0.0235064	0	-0.0563767	0.595374	0.092218	1.46105	-0.143299	-0.23391	-0.286588	0.417361	0.5493	0.132649	-0.0272349	0.0645454	0	0.0690035	-0.0181274	0.391131
differentiating neuron II	M12462.77		-0.160845	-0.0749519	-0.0792617	-0.590081	-0.242339	-0.0198123	-0.146112	-0.0613375	0.0140654	-0.0598793	0.0301778	0	0.0617019	0	0	0.0135666	0.161405	1.17222	-0.00454804	-0.21947	0.045949	-0.0808292	-0.242339	-0.270476	-0.337603	-0.0330859	-0.0472701	0.541606	-0.051184	0.518436	-0.00279336	0.08508	-0.059775	0.0843168	-0.328205	0.0617019	-0.00710021	0	0.0383405	0	-0.0266302	0.0119839	0	0.00125768	-0.0403239	0.106555	0.377348	0.568227	0.477409	1.38569	0.0981475	0.420815	1.21779	0.275866	1.04513	2.40287	1.22255	-0.257748	-0.284981	0.477409	-0.0308698	0.0617019	0.148037	0.122502	-0.0308698	0	0	-0.0450802	-0.0434832	0.968098	2.58052	0.639316	-0.0399863	0	0	0.439834	0.503365	0.32533	0.0338295	-0.105893	0.960903	-0.0115764	0.08508	0.960903	0.0515861	1.13556	-0.0118068	-0.121822	-0.0628625	0.246105	-0.170753	-0.0984858	-0.21947	0.136628	0.456024	0.569096	0.0720955	0	0	0.247748	0.259114	0.0504884	0	0	0	0	0	0	0	0	0.0434529	0	0.0362058	0.0194528	0.0247509	0	0.0617019	-0.181025	-0.224458	-0.160845	-0.122178	-0.0180099	0.0251812	0.0135666	0.406743	0.184079	0.0182871	0.142747	0.774217	0.0617019	0	0.18037	0	-0.11939	0.170336	0	0.0390161	0	0	0.187038	0.113993	0.045949	-0.00454804	-0.21947	0	0.120064	0.0617019	0.0237599	0.0617019	0.0477108	0	2.44769	0	0.157669	1.1377	3.72615	0.169667	-0.101655	0	0	0	0	0.122502	-0.0304037	-0.0240268	0	0.0617019	0.0298348	-0.404291	0	-0.0494393	-0.404291	-0.0218584	-0.0157327	-0.328205	-0.0218584	-0.169929	-0.139984	-0.159782	-0.0218584	-0.0621857	-0.174901	-0.105893	-0.139984	-0.0218584	-0.159782	0	-0.041059	0.137092	0.137092	-0.041059	0	0.137092	0.122502	-0.0430555	0.0167564	-0.112607	0.00741407	0	-0.036187	0.122502	0.157669	0.141891	0.0510075	-0.0792617	-0.366208	-0.0100647	0.0617019	1.17222	0	0.00876111	0.738786	0.0617019	1.39597	0.0454122	0.367366	0.217838	0.305371	0.755858	0.710474	0.130804	-0.0565375	0.97769	0.494272	0.125922	0.960903	1.6214	1.04513	1.48005	3.36068	0.171925	2.8511	2.44769	1.13556	2.05276	0.478053	2.44769	2.44769	3.59105	1.1671	0	0	0	0	0	0.182864	0.00427751	-0.0421421	-0.08581	0	0.0617019	0	0.957904	1.98298	0	0	0.0617019	0.182449	0	1.15403	0.0617019	0	0	1.47047	0	0.246105	0.157215	0	0.170675	0	-0.0509028	0.331653	-0.0390855	-0.120496	-0.297512	-0.625372	0	0.0247509	0	0	0.0257214	0	-0.495404	0	0	0	0	-0.120496	0	-0.0126176	-0.120496	-0.052974	0.170675	0	0	0	0	-0.288033	0	0	0.0247509	0	-0.0974219	0	0	0.247748	-0.0381862	-0.0101205	-0.228126	0.0251812	0.0477108	-0.0538044	-0.18087	0	0.34834	-0.0302364	-0.0936764	-0.121822	0	-0.0628625	0.157215	0.284384	0	0.0454122	0.0971503	0.0504884	0	0	0	-0.0194424	-0.0456198	0.0487789	0.132747	0.0514741	0	0	0	0	-0.0727023	-0.0433864	-0.0479964	0.1199	1.52869	-0.362214	0.0617019	0.210004	0	0.568227	0	0.326628	0.33288	0.00876111	0	0.0617019	0	0	0.328963	1.69712	0	0.244142	0.247748	0.0617019	0.109398	0.0338295	0	2.14932	2.31366	0.157669	-0.10079	-0.0876325	0.0617019	3.72615	1.58214	0.00848679	-0.0442848	0	-0.0603847	-0.0603847	0	0.157669	0	0.0789686	0.0672203	-0.0454971	0	-0.0563767	0.328963	0.157996	2.6915	0.01437	-0.590081	-0.242339	0.569096	1.01449	0.359169	-0.0272349	-0.0104944	0	0.0617019	-0.0586503	0.591589
differentiating neuron II	M12622.23		-0.0314971	-0.0468972	-0.182877	-0.229621	-0.0766572	0.724119	0.313067	0.00631197	-0.0934873	-0.0598793	0.0113664	0.155264	0.0428905	0.0428905	0	0.200469	0.0740365	0.808508	-0.0590313	0.0780021	-0.0266474	0.108732	-0.0766572	0.00598322	-0.403578	-0.00971495	-0.0472701	0.394266	-0.051184	0.00224246	-0.0402222	0.093681	0.0825957	0.0117205	0.0198476	0	-0.101147	0	0.000911613	0.155264	0.0622243	0.0169898	0.109432	0.0110263	0.00256655	-0.0676945	0.44065	0.437531	0.255053	0.397374	0.0675549	-0.00811473	0.700526	-0.115657	0.483776	1.25005	1.01819	-0.194548	-0.588655	0.255053	0.0120207	0.0428905	0.151402	0	0.0120207	0	0	-0.00218969	-0.000592731	0.72365	1.75742	0.802565	0.0865925	0.0251772	0	0.102845	0.0419775	-0.0118278	0.015018	0.320331	0.438788	-0.0477821	0.093681	0.438788	-0.0568046	0.10676	0.0770477	0.0456158	-0.0394916	0.0200564	0.220577	0.89679	0.0780021	-0.148009	0.554605	0.120901	0	0	0.0428905	0.0343054	0.016265	-0.199392	0.0428905	0	0.0428905	0.126579	0.19105	0.109432	0	0.0428905	0.031152	0.0113522	0.126579	-0.0526427	2.92367	2.49282	0.831751	-0.0802252	0.136231	-0.0314971	0.193361	0.130971	0.477727	0.200469	0.239521	-0.0828438	-0.0543093	-0.0315018	-0.156772	0	0	0.359479	0	0.756611	0.350068	0	0.103893	0	0	-0.0116615	0.00651174	-0.0266474	-0.0590313	0.0780021	0.0850729	-0.0376054	0	0.011459	0.0428905	3.65668e-05	0	2.20849	0	0.0850729	1.11302	3.04591	0.54706	-0.0587641	0	0.109432	0	0	0	0.171353	-0.0173422	0	0	-0.0318671	0.0648572	0	-0.0247123	0.0648572	-0.0240842	-0.0345442	0.0198476	-0.0240842	-0.0398972	0.0405107	0.042651	-0.0240842	-0.0621857	-0.125794	0.320331	0.0405107	-0.0240842	0.042651	0	0.0238179	-0.0804369	-0.0804369	0.0238179	0	-0.0804369	0	-0.0430555	0.022704	-0.0697167	0.11315	0	0.00670352	0	0.199973	0.109432	0.0921658	-0.182877	-0.292938	-0.00338003	0.126579	0.808508	0	-0.0100503	-0.102238	0.109432	0.555956	0.0574709	-0.0847282	0.0751112	0.01412	0.184597	-0.131392	-0.036573	0.0458423	0.0126792	0.356991	0.182709	0.438788	0.637288	0.483776	0.903386	3.03684	0.514556	1.55467	2.20849	0.10676	1.86547	1.29635	2.20849	2.20849	2.23728	1.11728	0	0	0.0428905	0	0	0.0263464	0.00835454	0.000748346	-0.00073712	0	0	0	0.846529	0.415143	0	0	0.0428905	0.0850729	0	0.619801	0.0251772	0	0	0.732568	0	0.0200564	0.153975	0.174319	2.57987	0	1.72947	2.44927	2.04367	3.75199	3.37057	4.98087	1.35093	2.92367	2.49282	0.0921726	0.309007	0.0428905	0.749089	0.109432	0.174319	0.174319	1.35093	3.75199	0.896801	1.06272	3.75199	0.846348	2.57987	0	0	1.06054	0.0428905	2.96848	0.174319	2.49282	2.92367	0.259966	-0.0123491	2.49282	1.46335	0.0343054	1.11811	-0.00417294	-0.198921	0.477727	3.65668e-05	0.0632777	-0.18087	0.0428905	0.0708232	1.16702	0.91371	0.0456158	0	-0.0394916	0.153975	-0.00650228	0.0428905	0.0574709	-0.0305612	-0.199392	0	0.0428905	0.0428905	-0.0811443	-0.00272936	-0.0699847	0	0.327471	0	0.0428905	0	0	0.0732734	0.0251619	0.699815	-0.00537175	0.897626	-0.482048	0	0.101613	0.0428905	0.437531	0.0428905	0.0936087	0.462338	-0.0100503	0	0	0	0.0428905	0.437672	0.987201	0.0676495	0.0266738	0.0343054	0.0428905	-0.107742	0.015018	0	1.03145	0.226015	0.167438	-0.0578995	-0.227726	0	3.04591	1.26729	0.242543	-0.0442848	0	-0.0174942	-0.0174942	0	0	0.0428905	0.130134	0.108379	-0.00260665	0	-0.0563767	0.437672	0.147346	1.51316	-0.0582263	-0.229621	-0.0766572	0.120901	1.21115	0.261134	0.0156556	0.0128766	0	0	0.0089992	0.175074
differentiating neuron II	M12723.01		-0.10149	-0.076397	0.171384	-0.306149	0.1378	0.0937074	-0.207505	0.0597191	0.0863388	0.0611774	-0.0315241	0	0	0.236021	0	-0.168883	0.633644	0.776281	0.0870738	-0.255675	0.33879	-0.166898	0.1378	-0.216904	-0.530157	-0.0947878	-0.0472701	0.439387	-0.051184	1.63696	-0.0536945	-0.0973691	0.110939	0.162669	0.0220633	0	-0.199655	0	0.104834	0	-0.0883322	-0.0853899	0	-0.156412	0.0807327	-0.110585	0.142105	0.605837	-0.015191	1.5572	0.132595	0.101655	1.9734	0.0469839	0.0624903	2.09018	0.119344	0.203199	-0.482133	-0.015191	-0.0308698	0.121057	-0.0691024	0	-0.0308698	0	0.407522	-0.0450802	-0.0434832	0.253478	1.28363	0.468569	0.0810704	0	0	0.279489	0.334279	0.217143	-0.0278725	1.14425	2.29838	-0.0477821	-0.0973691	2.29838	0.226267	0.0387378	-0.0735088	-0.000765327	-0.124564	0.100867	-0.291286	-0.159878	-0.255675	0.0818208	0.312318	0.208296	0	0	0.121057	-0.0469501	-0.0931675	-0.30211	0	0	0	0	0	0	0.188996	0	-0.0539209	0	0	-0.0526427	-0.132918	0	0	-0.0675049	-0.406907	-0.10149	-0.122178	0.594266	0.339545	-0.168883	-0.350803	0.2199	-0.139382	0.161629	0.0834067	0	0	0.297102	0	-0.181092	-0.0712538	0	0.0983708	0	0	0.487407	-0.0785611	0.33879	0.0870738	-0.255675	0.121057	0.610431	0	0.0474428	0	-0.0850363	0	2.30323	0	0	1.1683	4.01882	0.513351	0.087341	0	0	0.121057	0	0.300749	0.00092264	-0.0602326	0	0	-0.0318671	0.0927141	0.121057	0.12488	0.0927141	0.153075	0.158587	0.0220633	0.153075	0.0706396	-0.0864113	0.125239	0.153075	-0.0621857	-0.214708	1.14425	-0.0864113	0.153075	0.125239	0	0.133261	0.281803	0.281803	0.133261	0	0.281803	0	-0.0430555	-0.0449455	0.188141	0.0667688	0	0.0848697	0.188996	0	0	0.164527	0.171384	-0.287856	-0.0462705	0	0.776281	0	-0.0529408	-0.227194	0	1.23115	-0.0519616	-0.152378	-0.115939	0.0257442	0.495317	0.109423	-0.0617502	0.0645192	1.32231	0.0719766	-0.0317468	2.29838	1.49865	0.0624903	1.74768	3.69221	0.871658	1.04356	2.30323	0.0387378	1.09943	0.92157	2.30323	2.30323	1.13895	0.85389	0	0.121057	0	0	0	-0.0587265	0.22741	-0.0421421	-0.08581	0	0	0	1.02793	0.711108	0	0	0	0	0	1.09149	0	0	0	1.60366	0	0.100867	-0.392782	0.121057	0.395003	0	-0.0509028	0.221029	0.0202692	0.082915	-0.248681	-0.217199	0	-0.132918	0	0	0	0	-0.321084	0	0.121057	0	0	0.082915	0	-0.0743195	0.082915	-0.052974	0.395003	0	0	0	0	-0.23446	0.121057	0	-0.132918	0	-0.0258214	0	0	-0.0469501	-0.16816	-0.0718224	-0.0247512	0.339545	-0.0850363	-0.0301215	-0.0598138	0	-0.120643	-0.0919383	-0.0936764	-0.000765327	0	-0.124564	-0.392782	-0.0493928	0.121057	-0.0519616	0.116646	-0.30211	0	0	0	-0.0811443	0.0754368	0.189475	0.121057	0.165351	0	0.121057	0	0	-0.134404	0.179746	0.0730603	0.0800931	1.22347	-0.674466	0.236021	0.055232	0	0.605837	0.121057	-0.0807098	-0.022093	-0.0529408	0.0716006	0	0.0716006	0	0.723881	1.84802	0.271861	-0.058399	-0.0469501	0.188996	-0.107742	-0.0278725	0	0.869361	1.29043	0.236021	0.0579035	1.10056	0	4.01882	1.00788	0.0321697	0.00675139	0	0.175637	0.175637	0	0	0.121057	-0.254809	0.0657752	-0.0454971	0	0.0646799	0.723881	0.105402	1.95892	-0.0222425	-0.306149	0.1378	0.208296	0.907938	0.0892023	-0.0272349	-0.0721963	0	0.121057	-0.0586503	0.221842
differentiating neuron II	M12847.22		-0.034601	-0.0556484	0.152285	-0.139877	-0.181253	-0.0944563	0.0845875	0.0337799	-0.0853266	-0.0598793	0.0163337	0	0.0478578	0	0	-0.121025	0.446318	0.605301	-0.054064	-0.0868146	0.0107756	0.266169	-0.181253	0.486737	-0.0254891	0.0548958	-0.0472701	0.421478	-0.051184	0.562332	-0.0577518	0.090577	0.300122	0.0491434	-0.0958367	0.0478578	-0.104537	0	0.0109561	0	0.0341637	0.00972748	0	-0.108554	-0.0403239	0.277047	0.127653	0.662877	0.620062	1.48069	0.33219	0.554034	1.48277	0.535567	0.769901	1.15372	0.952064	0.245919	0.250181	0.620062	0.306714	0.0478578	0.14559	0	0.306714	0.0951174	0.168861	0.138592	0.235196	0.760773	1.07528	1.24267	-0.0399863	0	0	0.677979	0.386907	0.178845	-0.0278725	0.346664	1.80025	0.0747137	0.090577	1.80025	0.0544366	0.169413	0.0216086	-0.121822	0.0633817	0.0169525	-0.0946066	-0.185818	-0.0868146	0.127506	0.58438	0.656482	0.0755738	0.0478578	0.0478578	0.189258	0.335089	0.0628893	0.122496	0	0	0.0280692	0.0951174	0	0	0.0478578	-0.00606314	0.0478578	0.0478578	-0.0526427	0.0359425	0	0	-0.208409	-0.0662096	-0.034601	-0.0270607	0.130393	0.382207	-0.121025	0.470268	0.016071	0.0753105	0.0674129	0.703112	0	0	0.660643	0	-0.181092	0.0238636	0.0478578	0.0724315	0	0	-0.00669422	-0.0785611	0.0107756	-0.054064	-0.0868146	0	0.057512	0	-0.0257561	0	-0.0850363	0	1.30689	0	0.0755738	2.54626	4.14204	0.978792	-0.0537968	0	0.0478578	0	0.0478578	0.0755738	0.168628	-0.0123749	0	0.0478578	-0.0318671	-0.0331984	0.0478578	0.103551	-0.0331984	-0.246727	-0.0774347	-0.0958367	-0.246727	0.0823726	-0.153572	-0.113423	-0.246727	0.013388	-0.236036	0.346664	-0.153572	-0.246727	-0.113423	0.122496	0.130803	-0.159136	-0.159136	0.130803	0	-0.159136	0.0951174	-0.0430555	0.0029123	0.120956	-0.0542879	0	0.0863089	0	0.233563	0.110209	0.0040795	0.152285	0.0361298	-0.0462705	0.0951174	0.605301	0.0478578	0.296267	0.522798	0	1.13176	0.0431558	0.254786	0.455815	0.185358	0.374507	0.980058	0.152943	-0.0565375	0.552049	1.03941	0.090749	1.80025	1.3287	0.769901	2.84253	3.83217	1.93986	2.693	1.30689	0.169413	2.48007	0.560713	1.30689	1.30689	2.73979	1.53087	0	0	0	0	0.0478578	-0.0587265	0.023581	0.00571564	-0.08581	0	0	0	0.663321	1.78951	0	0.0478578	0	0.141805	0	0.968663	0	0	0	1.35962	0.0478578	0.0169525	-0.00193233	0	0.523525	0	-0.0509028	-0.0500007	-0.00567002	0.0717981	-0.0938039	0.0360611	0.0478578	0.0359425	0	0	0.0951174	0	-0.0952658	0	0	0	0.0478578	0.0717981	0.0478578	-0.0743195	0.0717981	0.0341538	0.523525	0	0	0	0	-0.282536	0	0	0.0359425	0	-0.0974219	0	0.0478578	0.189258	-0.0979551	0.116124	-0.129766	0.382207	-0.0850363	-0.10332	0.0148635	0.0478578	0.334855	0.00317909	0.147588	-0.121822	0	0.0633817	-0.00193233	-0.00153499	0.0951174	0.0431558	0.0267523	0.0628893	0	0.0478578	0	0.0877165	0.0961854	0.113914	0.0478578	0.120743	0	0.0478578	0.0199371	0	0.0991592	-0.165888	-0.0479964	0.148918	1.91057	0.201976	0	-0.0658246	0.0951174	0.662877	0.0478578	-0.032852	-0.0168499	0.296267	0.0478578	0.0951174	0.0478578	0	0.273318	3.02412	0	-0.0105413	0.189258	0.0280692	-0.0126245	-0.0278725	0	1.24619	0.573922	0	-0.00567259	0.0923459	0	4.14204	2.19674	0.241965	-0.0442848	0	0.0347327	0.0347327	0	0.0478578	0	-0.113003	0.204733	-0.0454971	0	-0.00851895	0.273318	0.0731242	1.07333	0.0979653	-0.139877	-0.181253	0.656482	1.47676	0.741967	-0.0272349	0.0229211	0.0478578	0.0478578	-0.0586503	0.412188
differentiating neuron II	M12858.98		-0.158849	-0.133755	0.155416	-0.400991	-0.530218	-0.0416772	-0.119562	-0.0613375	-0.235297	0.00381903	-0.0315241	0.0636983	0	0	0	-0.0682458	1.16256	0.867024	-0.101922	-0.12897	0.0782661	0.0481306	-0.530218	-0.105482	-0.42952	-0.0310895	-0.0472701	0.491984	-0.051184	0.249716	-0.0615968	0.285395	0.327789	-0.00965408	-0.22333	0.0636983	-0.0105955	0	-0.0841613	0.0636983	-0.0138796	-0.0216916	0	0.0688323	-0.0403239	-0.0468866	0.433654	1.93455	0.746621	1.42619	-0.0397284	0.864629	0.801164	-0.0303104	0.310265	1.8808	0.854719	0.143994	0.289172	0.746621	-0.0308698	0.0636983	0.119957	0.0636983	-0.0308698	0	0	-0.0450802	0.0832226	2.22512	2.38601	0.752611	-0.0399863	0	0	0.784509	0.443549	0.235508	-0.0278725	0.324953	1.88949	-0.0477821	0.285395	1.88949	-0.123606	0.439467	-0.0735088	0.00488385	0.00214141	0.151277	-0.412343	-0.217237	-0.12897	0.605622	0.323738	0.183538	0	0.126706	0	-0.10924	0.797007	0.224842	0	0	0.0636983	0.0636983	0.0373472	0	0	0.126706	0.0727849	0	0	-0.0526427	-0.06922	0	0	-0.303526	-0.343209	-0.158849	-0.0584798	0.408023	0.587672	-0.0682458	0.649856	-0.0250975	0.262743	0.0262445	-0.053724	0	0	0.485068	0	-0.117394	0.336461	0.0636983	0.0410125	0	0	0.170692	0.0985352	0.0782661	-0.101922	-0.12897	0	-0.0376054	0	-0.0736139	0	-0.021338	0	2.129	0.126706	0.250792	1.56759	2.63795	0.382662	-0.101655	0	0	0.0636983	0.126706	0	-0.0507266	-0.0602326	0	0	0.0318312	-0.29651	0	0.0165864	-0.29651	-0.152883	-0.0774347	-0.22333	-0.152883	-0.115082	-0.133374	-0.0314917	-0.152883	0.00151258	-0.258736	0.324953	-0.133374	-0.152883	-0.0314917	0	0.023945	-0.237243	-0.237243	0.023945	0	-0.237243	0	0.0206428	0.0187528	0.0963917	-0.0542879	0	-0.036187	0.126706	0.163257	0	0.551664	0.155416	0.309198	-0.0462705	0.0636983	0.867024	0	0.136118	0.948062	0	1.45476	-0.0519616	0.863323	0.376189	0.444541	1.08642	0.845124	2.21584	-0.030014	0.329785	0.592208	0.28019	1.88949	1.80965	0.310265	0.536796	2.65414	0.436799	1.58994	2.129	0.439467	2.34013	2.56156	2.129	2.129	1.96353	0.931288	0	0	0	0	0.0636983	0.00497183	-0.0545259	-0.0421421	0.200819	0	0	0	0.630216	0.660971	0.0636983	0	0.126706	0.306268	0	0.69064	0.0636983	0.0636983	0	1.068	0	0.151277	-0.0735343	0	0.338317	0	-0.0509028	-0.0354057	-0.0370891	-0.300781	0.0504917	-0.487489	0	-0.06922	0	0	0	0.0636983	-0.368046	0	0	0	0	-0.300781	0.0636983	0.0725293	-0.300781	0.0107243	0.338317	0	0	0	0	-0.21969	0	0	-0.06922	0.0636983	0.0292839	0	0	-0.10924	0.0214624	-0.0718224	-0.136441	0.587672	-0.021338	-0.151178	-0.117172	0	0.477268	-0.0919383	-0.0299781	0.00488385	0	0.00214141	-0.0735343	0.113865	0.0373472	-0.0519616	-0.0109257	0.224842	0	0	0	-0.017446	0.0180785	0.15687	0.163257	0.11745	0	0	0.0636983	0.0265235	-0.0707059	0.799935	0.115261	0.156009	3.26798	0.990396	0.0636983	-0.0021263	0	1.93455	0	0.327005	0.339965	0.136118	0.0636983	0	0.0636983	0	0.825309	1.53817	0	-0.058399	-0.10924	0.0636983	0.0555155	-0.0278725	0.0636983	2.9405	0.692935	0.0636983	-0.10079	-0.137435	0	2.63795	1.75652	0.380355	0.144774	0	0.00331361	0.00331361	0	0.126706	0	0.0318203	0.0714244	0.0551397	0	-0.0563767	0.825309	0.167198	2.11611	-0.143299	-0.400991	-0.530218	0.183538	2.64153	0.254775	0.0101123	-0.0721963	0	0.0636983	-0.0586503	0.498521
differentiating neuron II	M12868.40		-0.113989	0.0903976	-0.169628	-0.161678	0.0618321	-0.0733867	0.174928	0.00758981	0.303923	0.142583	-0.0315241	0	0	0	0	-0.168883	0.652593	1.24454	0.0344606	-0.0151617	0.0246622	0.0660912	0.0618321	-0.250463	0.0443145	0.0415946	-0.0472701	0.199855	0.124014	0.307429	0.216232	0.0390133	-0.0561547	-0.00442508	0.00111099	0	-0.0244569	0.136382	0.0522212	0	-0.0883322	0.0231684	0.0689273	-0.0874842	-0.0403239	-0.0416576	0.545123	1.55118	0.610393	0.995019	0.396909	0.438284	1.27943	0.270804	0.816946	2.11489	0.893143	0.478616	0.34251	0.610393	-0.0308698	0.0689273	0.106095	0	-0.0308698	0	0	-0.0450802	-0.0434832	0.645616	2.48178	1.27423	0.0901749	0	0	0.905128	0.546007	0.702431	-0.0278725	0.0761247	1.45475	0.0493145	0.0390133	1.45475	-0.155315	1.44907	-0.0330043	-0.0528947	-0.124564	0.0962599	-0.343416	-0.280935	-0.0151617	-0.0368033	0.351913	0.379511	0	0.0689273	0	-0.012489	0.274334	0.263751	0	0	0	0	0	0	0	0	0.0150064	0	0	0.0162846	0.0034641	0	0	-0.0362727	0.00625373	-0.113989	0.101279	0.359531	0.476143	-0.168883	0.609249	-0.056807	0.0358155	-0.005465	0.567388	0.0689273	0	1.49247	0	0.0423644	2.12279	0	-0.0226859	0.136382	0.0689273	0.0143753	0.0578213	0.0246622	0.0344606	-0.0151617	0	0.164856	0	0.128848	0	-0.0850363	0	1.88681	0	0.0689273	0.758448	3.96459	0.107548	-0.101655	0	0.0689273	0	0	0	0.136893	0.0483257	0.0689273	0.0689273	0.0370602	0.263307	0.0689273	0.0365643	0.263307	0.0834092	-0.0774347	0.00111099	0.0834092	-0.287431	-0.119971	-0.145901	0.0834092	-0.0621857	-0.119892	0.0761247	-0.119971	0.0834092	-0.145901	0.0689273	0.201829	0.0665599	0.0665599	0.201829	0.0689273	0.0665599	0	0.253556	0.0521512	-0.0721027	-0.0542879	0	-0.036187	0.378081	0.136382	0.0689273	0.169019	-0.169628	-0.0564814	-0.0462705	0	1.24454	0	0.0159865	0.843878	0	1.33233	0.0169657	0.108895	0.188651	0.357973	1.15979	0.813644	0.113447	-0.0565375	0.371313	0.955032	0.355772	1.45475	3.43293	0.816946	0.552261	2.64023	0.390807	1.88206	1.88681	1.44907	2.46933	1.00694	1.88681	1.88681	2.75524	1.09609	0	0	0	0	0.108558	0.0102008	0.149029	-0.0421421	-0.0168827	0	0	0	1.17069	0.792434	0.0689273	0	0.0689273	0.175198	0	0.747871	0	0	0	0.800005	0	0.0962599	0.379514	0	-0.0364957	0	-0.0509028	-0.374194	0.139726	-0.246321	0.00212761	-0.31523	0	0.0034641	0	0	0.0689273	0.0689273	-0.0921081	0	0	0	0	-0.246321	0	-0.00539219	-0.246321	-0.052974	-0.0364957	0	0	0	0	-0.00548428	0	0	0.0034641	0	-0.0284946	0	0	-0.012489	0.183847	0.06456	0.0782911	0.476143	-0.0850363	0.216323	-0.044488	0	0.118202	0.0444441	-0.0247491	-0.0528947	0.0689273	-0.124564	0.379514	-0.0493928	0	0.0169657	0.135969	0.263751	0	0	0	-0.0811443	0.0233075	-0.0510265	0.0689273	-0.224354	0.0689273	0.0689273	0	0	0.0680577	0.0746255	0.020931	-0.0195458	1.56767	-0.0540999	0.0689273	0.0427337	0	1.55118	0	0.580766	0.0572456	0.0159865	0.0689273	0	0.0689273	0	0.560085	2.00058	0.0689273	0.266567	-0.012489	0	0.0286405	-0.0278725	0	2.01312	0.335714	0.0405045	-0.10079	0.433884	0.108558	3.96459	2.41987	0.0474954	0.130913	0	0.00854261	0.00854261	0	0	0	0.235296	0.081101	-0.0454971	0	0.118821	0.560085	0.0527888	1.98013	0.260492	-0.161678	0.0618321	0.379511	1.36881	0.104528	-0.0272349	-0.0721963	0	0.0689273	0.0777321	0.473746
differentiating neuron II	M12870.93		-0.0346777	-0.197454	-0.249012	-0.374598	-0.113457	0.379926	-0.328561	-0.0613375	0.297803	-0.0598793	-0.0315241	0.0955766	0.111482	0	0	0.0306954	0.393954	0.732837	-0.00634521	-0.0678059	-0.0161436	0.00196077	-0.113457	-0.357348	-0.43458	0.182397	-0.0472701	0.813652	0.136685	0.519852	-0.0297185	0.0905004	0.253171	-0.0733524	0.130251	0	0.0775303	0	-0.0841613	0.0955766	-0.0320057	0.0101867	0.0955766	0.031458	-0.0403239	-0.0150083	-0.0630672	1.28573	0.325733	3.00293	0.113507	1.72698	1.77616	0.644971	1.41874	2.06876	2.00671	0.10889	0.612439	0.325733	-0.0308698	0	0.0264743	0	-0.0308698	0	0	-0.0450802	0.0128432	1.56221	1.967	1.17692	-0.0399863	0	0.0563264	0.496891	0.348709	0.696113	-0.0278725	-0.0702977	2.18826	-0.0477821	0.0905004	2.18826	0.189045	0.830519	0.151775	-0.121822	0.266568	0.192796	-0.224474	-0.0930655	-0.0678059	0.0146838	0.336315	0.0779589	0.0955766	0.0955766	0	0.142308	0.436603	-0.278134	0	0	0	0.0955766	0	0	0	0	-0.0539209	0.0955766	0	-0.0526427	-0.0373417	0.0955766	0	0.0246324	0.00638014	-0.0346777	-0.0658517	0.309448	-0.25929	0.0306954	1.02539	0.0621352	0.0105603	0.0211843	0.264818	0	0	0.0344619	0	-0.181092	-0.0712538	0	-0.0226859	0	0	0.0410246	0.109308	-0.0161436	-0.00634521	-0.0678059	0.187869	0.0579712	0	0.0219627	0	-0.0850363	0.040088	1.45672	0.0955766	0	1.72832	2.61614	0.233244	-0.101655	0	0	0	0.149942	0	0.381181	0.127637	0	0	-0.0318671	-0.0173374	0	0.0388013	-0.0173374	-0.161617	-0.0774347	0.130251	-0.161617	-0.012547	0.0057259	-0.00509902	-0.161617	0.125684	-0.26286	-0.0702977	0.0057259	-0.161617	-0.00509902	0	-0.00718426	0.168363	0.168363	-0.00718426	0	0.168363	0	0.234129	-0.0449455	0.0752623	-0.0542879	0	0.0593897	0.149942	0.187869	0.0955766	0.116375	-0.249012	0.515358	0.0493061	0	0.732837	0	-0.0529408	1.06244	0.0955766	1.11402	0.043615	0.636507	0.24785	0.000264109	0.529657	0.902088	1.14307	0.0390392	0.726439	0.952181	0.0638298	2.18826	1.70894	1.41874	1.36358	2.6761	0.624308	1.62441	1.45672	0.830519	1.42382	1.39847	1.45672	1.45672	1.85415	1.161	0	0	0	0	0	0.0368501	0.158961	-0.0421421	-0.08581	0	0	0	0.502178	1.35604	0	0	0	0.0955766	0	0.327374	0	0	0	0.643679	0	0.192796	0.242574	0	0.0675811	0	-0.0509028	-0.165936	-0.0052108	0.0238324	0.188717	0.0592131	0	-0.0373417	0.0955766	0	0.0955766	0	-0.461529	0	0	0	0	0.0238324	0	-0.0743195	0.0238324	-0.0218262	0.0675811	0	0	0	0	-0.0225657	0	0.0955766	-0.0373417	0	-0.00184533	0.0955766	0	0.142308	-0.0518909	0.0237542	-0.13763	-0.25929	-0.0850363	0.317236	-0.18087	0	-0.278408	-0.0356119	-0.0936764	-0.121822	0	0.266568	0.242574	0.0461839	0	0.043615	0.0381515	-0.278134	0	0	0	-0.0811443	0.0499568	0.213471	0	-0.0364849	0	0	0	0	-0.0388276	0.0219812	0.0475803	0.318578	1.70766	-0.230286	0.0955766	0.262334	0	1.28573	0	0.159749	-0.0328303	-0.0529408	0	0.0955766	0	0	0.574542	2.04593	0.0955766	-0.058399	0.142308	0	-0.107742	-0.0278725	0	2.73223	1.53743	0	-0.10079	-0.059089	0.149942	2.61614	1.76812	0.440884	0.143585	0	0.0351919	0.0351919	0	0.0563264	0	-0.254809	-0.0552814	-0.0454971	0	0.0391999	0.574542	0.280196	1.85301	-0.143299	-0.374598	-0.113457	0.0779589	1.4096	0.156015	-0.0272349	0.115673	0.0955766	0	-0.0586503	0.239998
differentiating neuron II	M12871.20		-0.0160391	-0.0934871	0.166884	-0.285391	-0.656924	-0.142314	-0.0626843	-0.0613375	-0.0152468	0.0440873	0.0724425	0	0	0	0	-0.168883	0.766285	1.02706	0.104586	-0.194679	-0.00775365	-0.0319903	-0.656924	-0.246417	-0.163766	-0.0947878	0.0566965	0.68893	0.0527826	0.234486	-0.0213285	-0.0973691	0.241309	-0.0733524	-0.742328	0	-0.199655	0	0.0198053	0	0.0156344	-0.0853899	0	0.151328	0.0636427	-0.0495883	0.107233	1.36273	0.387135	2.61897	0.250412	0.716396	1.26423	0.172985	0.496722	1.53896	0.728286	0.356631	1.14737	0.387135	-0.0308698	0	-0.0691024	0	-0.0308698	0.103967	0	-0.0450802	-0.0434832	1.03089	3.25303	0.871148	-0.0399863	0.103967	0	1.38978	1.18708	0.411038	-0.0278725	0.0189088	2.75127	0.0561844	-0.0973691	2.75127	-0.0601276	0.94681	-0.0735088	-0.121822	-0.124564	-0.0670271	-0.412343	-0.280935	-0.194679	0.151633	0.2282	1.11137	0.103967	0	0	-0.235946	0.331482	-0.167202	0	0	0	0	0	0	0.103967	0.103967	-0.0539209	0	0	-0.0526427	0.0735898	0	0.103967	-0.303526	-0.302941	-0.0160391	-0.122178	0.492056	0.614269	-0.168883	0.964343	-0.125734	0.0671259	0.0295743	0.606506	0	0	0.715163	0	-0.0169776	0.435426	0	0.0812807	0	0	0.211325	-0.0785611	-0.00775365	0.104586	-0.194679	0.103967	0.270134	0	-0.0736139	0.103967	-0.0850363	0	3.06315	0	0.206508	1.82549	3.55328	0.312852	0.00231198	0.206508	0	0	0	0.103967	0.0184351	-0.0602326	0	0.103967	-0.0318671	-0.0232799	0	-0.111141	-0.0232799	-0.11764	0.0265319	-0.742328	-0.11764	-0.268557	-0.218466	-0.282284	-0.11764	-0.0621857	-0.0429634	0.0189088	-0.218466	-0.11764	-0.282284	0	0.103747	-0.300942	-0.300942	0.103747	0	-0.300942	0	-0.0430555	-0.0449455	-0.112607	-0.0542879	0	0.0677796	0.465756	0.340068	0.164115	0.336272	0.166884	-0.258001	-0.0462705	0.103967	1.02706	0	-0.0529408	1.09493	0	0.649132	-0.0519616	0.402571	0.250453	-0.0953125	0.954443	0.402933	0.144758	-0.0565375	0.214693	1.9555	0.0722198	2.75127	1.95262	0.496722	0.623769	2.44746	0.655782	1.72551	3.06315	0.94681	2.56773	2.54946	3.06315	3.06315	2.14976	0.946323	0	0	0	0	0	0.105388	-0.118224	0.0618245	-0.08581	0	0.103967	0	1.1564	1.18057	0	0	0.103967	0.103967	0	0.531817	0	0	0	0.892227	0	-0.0670271	0.13852	0	-0.0261869	0	-0.0509028	0.022635	-0.100787	-0.45093	-0.344108	-0.331925	0.103967	0.0735898	0	0	0	0	-0.453139	0	0	0	0.103967	-0.45093	0	-0.0743195	-0.45093	-0.052974	-0.0261869	0	0	0	0	-0.162742	0	0	0.0735898	0	-0.0974219	0	0	-0.235946	-0.0756455	0.157308	-0.221533	0.614269	-0.0850363	-0.151178	0.0850065	0	0.440166	-0.0309417	0.112832	-0.121822	0	-0.124564	0.13852	0.157115	0	-0.0519616	-0.285111	-0.167202	0	0.103967	0.103967	0.0228222	-0.0456198	-0.0545267	0	0.100465	0	0.103967	0	0	0.131473	0.0406199	0.0559702	-0.0519617	1.63997	-0.161633	0	-0.0658246	0	1.36273	0	0.125798	0.419712	-0.0529408	0	0	0	0	0.792922	1.4113	0	-0.058399	-0.235946	0.206508	-0.00377529	-0.0278725	0	2.48679	0.222027	0	-0.10079	-0.125094	0	3.55328	2.12014	0.199448	-0.0442848	0	-0.0603847	-0.0603847	0	0	0	-0.0483005	0.252458	0.161011	0	-0.0563767	0.792922	0.282798	2.98212	0.0632089	-0.285391	-0.656924	1.11137	2.78706	-0.0318544	-0.0272349	-0.0721963	0	0	-0.0586503	0.497311
differentiating neuron II	M12876.31		0.0335049	0.184959	0.0354474	-0.148185	0.0227108	-0.142314	0.0860587	-0.0613375	0.250201	0.113463	-0.0315241	0	0	0	0	0.134451	0.276114	0.970821	-0.0138493	-0.0823331	-0.0236477	0.176122	0.0227108	-0.0383051	0.235538	0.17508	0.0408025	1.116	0.122158	0.0911204	0.382714	0.427854	0.365752	-0.0733524	0.359553	0.0880725	0.0563975	0	0.00391126	0	0.099239	0.00268262	0.200238	0.0996406	-0.0403239	0.29684	0.780972	0.996571	0.246165	1.16563	0.0348494	0.417516	0.710751	-0.159554	0.687726	0.916355	1.2353	0.238643	0.37462	0.246165	0.142473	0	0.338322	0.0880725	0.142473	0	0.0880725	-0.0450802	0.0445893	0.725564	2.11834	0.595559	0.0480862	0	0	0.469052	0.471139	0.248615	0.254297	0.361467	1.31862	0.255552	0.427854	1.31862	0.0318097	-0.253368	-0.0735088	0.0515203	-0.0364919	1.0266	0.333496	0.101478	-0.0823331	-0.0851132	0.229152	0.724216	0	0	0	0.348809	0.712303	0.0409096	0.0880725	0.240307	0	0	0	0	0	0	0.0341516	0	0	-0.0526427	-0.132918	0	0.0880725	0.0463251	-0.150855	0.0335049	-0.0341056	-0.0271168	0.328944	0.134451	0.387686	0.047608	-0.0513096	0.0136802	0.364179	0	0	1.34523	0	0.423496	0.962631	0	0.0653867	0	0	0.167469	0.00951139	-0.0236477	-0.0138493	-0.0823331	0.0880725	-0.0376054	0.0518744	0.0144586	0	0.136985	0.0880725	1.90885	0.0880725	0.0880725	1.73454	2.21025	0.319706	0.154397	0	0	0.0880725	0	0	0.789858	0.0278399	0	0.0880725	0.0562054	0.0157137	0.173342	0.0890963	0.0157137	0.00914806	0.0106379	0.359553	0.00914806	0.0542094	-0.0663807	-0.0262318	0.00914806	0.0258868	0.299106	0.361467	-0.0663807	0.00914806	-0.0262318	0	0.0705814	0.189893	0.189893	0.0705814	0	0.189893	0	0.045017	0.0431271	-0.112607	-0.0542879	0	0.267147	0.0880725	0	0	-0.0714943	0.0354474	0.776537	-0.0462705	0	0.970821	0	0.120402	0.501796	0.0880725	1.08065	-0.0519616	0.916657	0.411697	0.225794	0.646929	0.586523	1.28381	0.0315351	0.627469	1.4072	-0.0317468	1.31862	0.287979	0.687726	1.06022	2.96542	0.525456	0.785161	1.90885	-0.253368	1.75007	2.03546	1.90885	1.90885	2.63179	0.836699	0	0	0	0	0	0.0795496	0.218191	-0.0421421	0.00226253	0	0.0880725	0	1.05196	0.698214	0	0	0.0518744	0.0880725	0	0.48737	0	0	0	0.696478	0	1.0266	0.0638328	0.0880725	-0.0848056	0	-0.0509028	-0.028501	-0.100787	-0.255494	0.273776	-0.208045	0	-0.132918	0	0	0.138276	0	-0.129399	0	0.0880725	0	0	-0.255494	0	0.0990228	-0.255494	0.120368	-0.0848056	0	0	0.173342	0	0.0203523	0.0880725	0	-0.132918	0	-0.0974219	0	0	0.348809	0.0635733	0.264593	0.0569132	0.328944	0.136985	-0.0631056	0.0751816	0.0518744	0.229097	0.081404	-0.00560386	0.0515203	0	-0.0364919	0.0638328	-0.0493928	0	-0.0519616	-0.0639125	0.0409096	0	0	0	0.255271	-0.0456198	0.470477	0	-0.051012	0.0880725	0.0880725	0	0	0.0389381	-0.165888	0.0902797	0.0174141	1.54908	0.66192	0	0.107518	0.0880725	0.996571	0.0880725	0.00736276	0.343038	0.120402	0	0	0	0	0.388538	1.74636	0	0.401035	0.348809	0.303334	0.132565	0.254297	0	1.922	0.59457	0.0880725	-0.0127175	-0.393373	0	2.21025	1.79148	0.370547	0.00758963	0	-0.0603847	-0.0603847	0	0.0880725	0	-0.0327877	0.0829947	-0.0085866	0	0.116966	0.388538	0.547581	1.26177	0.0787217	-0.148185	0.0227108	0.724216	2.84633	0.190167	-0.0272349	0.209974	0	0	0.0294222	1.31621
differentiating neuron II	M12885.42		-0.126542	0.187421	0.00713268	-0.0846851	-0.101701	0.0564746	-0.185018	-0.0131764	0.130838	-0.0598793	0.016637	0	0.0761856	0	0	-0.0450332	0.58319	0.824349	0.13583	0.166272	-0.11172	-0.146935	-0.101701	-0.168481	0.0632981	-0.0186022	-0.0472701	0.347949	0.0923595	0.308631	0.00662363	0.0461744	0.212156	0.211091	-0.169563	0.0960048	0.0926968	0.190789	-0.0841613	0	-0.0320191	-0.0372288	0.0481611	0.235455	0.0358617	0.425871	0.152991	0.868197	0.463023	1.60322	0.359352	0.941019	1.4337	0.337449	1.23702	1.84181	1.38954	0.610832	0.561212	0.463023	-0.0308698	0	0.149192	0	-0.0308698	0	0	-0.0450802	0.00467793	1.25722	1.46002	0.483343	-0.0399863	0	0	1.14916	0.565791	0.489426	0.115671	0.429515	2.29344	0.10381	0.0461744	2.29344	0.041867	1.56993	-0.0253476	0.236095	-0.0285596	-0.122833	0.0451668	-0.232774	0.166272	0.560119	0.36485	0.0341649	0	0	0.0960048	0.539561	0.491615	0.303742	0.0481611	0	0.0481611	0	0	0	0.0481611	0.0960048	-0.0539209	0.0126995	0	-0.00448157	0.193643	0.143543	0.0481611	-0.255365	-0.188613	-0.126542	0.0318972	0.226048	0.429354	-0.0450332	0.316015	0.0650545	-0.139382	-0.0262312	0.824705	0	0	0.504694	0.0481611	-0.0375489	0.67718	0	0.195608	0	0.123849	-0.00639086	0.0460138	-0.11172	0.13583	0.166272	0.0481611	0.0583994	0.0960048	-0.0736139	0.0960048	0.105752	0	1.57985	0	0.265097	1.5965	3.03087	0.12338	0.0750116	0.0481611	0	0.0481611	0.0481611	0	0.138489	-0.0602326	0	0	0.0641377	-0.199192	0	0.25013	-0.199192	0.0680493	-0.0292735	-0.169563	0.0680493	-0.0682941	0.0354838	0.00215969	0.0680493	0.0338191	-0.205024	0.429515	0.0354838	0.0680493	0.00215969	0.0960048	-0.0545997	-0.110153	-0.110153	-0.0545997	0.0481611	-0.110153	0.0481611	0.00510565	0.00321566	-0.0166023	-0.0542879	0	-0.036187	0.198789	0.190789	0.0481611	0.0872903	0.00713268	0.153919	0.0299151	0	0.824349	0	0.165353	0.983052	0.0960048	0.972072	0.232482	0.334181	0.268936	0.608698	1.02542	1.05047	0.721936	0.142251	0.00294415	1.48471	0.180653	2.29344	2.445	1.23702	0.409404	2.60744	0.501981	2.00632	1.57985	1.56993	1.32512	0.460028	1.57985	1.57985	2.11024	1.08026	0	0	0.0481611	0	0	0.0372784	-0.0222194	0.006019	0.0101949	0	0	0	0.807786	1.05088	0	0	0	0.0481611	0	0.454219	0	0	0	0.986513	0	-0.122833	0.153317	0.0481611	0.289901	0	-0.0509028	-0.15077	-0.00478257	-0.165762	0.00285595	-0.263197	0	0.193643	0.143543	0	0.0761856	0	-0.126335	0	0.0481611	0	0	-0.165762	0.0481611	-0.0261584	-0.165762	-0.052974	0.289901	0	0	0.0481611	0	-0.0207313	0.0481611	0.143543	0.193643	0	-0.00141709	0.143543	0	0.539561	0.151061	-0.0718224	-0.229495	0.429354	0.105752	-0.0551733	0.0648344	0	0.486842	0.00406655	0.00232847	0.236095	0	-0.0285596	0.153317	0.0744567	0	0.232482	-0.0798684	0.303742	0	0	0	0.0148605	0.0025413	0.256618	0.0282117	0.0213505	0.0960048	0.0481611	0	0	-0.0862431	0.133531	0.000164782	0.163589	1.57682	0.0451968	0	-0.0176635	0	0.868197	0	0.215269	0.118938	0.165353	0.0282117	0	0.0282117	0	0.866928	1.2671	0	0.329185	0.539561	0.0481611	-0.0315562	0.115671	0	1.56919	0.408864	0	-0.0246043	-0.0705554	0.0481611	3.03087	1.49145	0.11237	-0.0442848	0	-0.0122236	-0.0122236	0.0481611	0	0	-0.130959	0.0209042	0.145292	0	0.0396281	0.866928	0.1347	1.39182	-0.0472943	-0.0846851	-0.101701	0.0341649	1.23792	0.267564	-0.0272349	0.192901	0	0	-0.0586503	0.317154
differentiating neuron II	M12889.78		0.0588401	0.179549	0.0369815	-0.217674	-0.251264	-0.117613	-0.105005	-0.0613375	0.123159	-0.0598793	0.119096	0	0	0.0761409	0	-0.0927417	0.550596	0.8773	-0.101922	0.109533	0.0389003	-0.0149422	-0.251264	-0.0319958	-0.22309	-0.0947878	-0.0472701	0.759482	0.0249569	0.193446	0.0489687	0.197684	0.140466	0.192195	-0.202481	0	0.0239016	0.0761409	0.243285	0	-0.0883322	-0.0853899	0.0761409	-0.00579097	-0.0403239	0.0400356	0.0771602	1.35951	0.110478	1.89101	-0.0272859	0.505077	1.5602	-0.19734	1.5957	1.57894	1.5015	0.0913741	0.542046	0.110478	-0.0308698	0	0.166702	0	-0.0308698	0	0.16312	0.0310607	-0.0434832	0.607068	0.248046	0.628608	0.0361546	0	0	0.929778	0.336265	0.440857	0.210213	0.0581772	1.20016	0.161838	0.197684	1.20016	0.19309	1.11375	-0.0287604	-0.0456811	-0.124564	-0.0948528	-0.117289	-0.0573788	0.109533	-0.0532832	0.5707	-0.0486054	0	0.0761409	0	0.108383	0.100298	-0.0666435	0	0.0761409	0	0	0	0	0.0761409	0	0.181883	0	0.0447484	-0.0526427	0.148469	0.0761409	0	-0.0568009	-0.183351	0.0588401	-0.122178	0.00916134	0.158363	-0.0927417	0.706894	-0.00583175	0.0112384	0.00174856	0.56562	0	0	0.419209	0	0.0424638	0.855202	0	0.053455	0	0.0761409	0.0215889	0.257688	0.0389003	-0.101922	0.109533	0	0.23418	0	0.00252699	0	-0.0850363	0	2.02921	0	0	0.53163	2.02138	0.241335	-0.101655	0.193466	0.0761409	0	0	0.150621	0.177136	0.0159083	0	0	0.0442737	0.0499425	0	-0.0350003	0.0499425	-0.259858	-0.0774347	-0.202481	-0.259858	0.134669	-0.246292	0.25865	-0.259858	-0.0621857	-0.257264	0.0581772	-0.246292	-0.259858	0.25865	0	0.0171417	-0.224801	-0.224801	0.0171417	0	-0.224801	0.0761409	0.0330854	0.0311954	0.0380134	0.021853	0.0761409	-0.036187	0.445698	0	0	0.121971	0.0369815	0.199865	0.10435	0.193466	0.8773	0	0.0976797	0.388204	0	1.18462	0.171595	-0.152378	-0.039798	0.098153	0.774852	0.800439	0.828822	-0.0565375	0.664881	0.944741	-0.0317468	1.20016	2.01729	1.5957	0.580548	2.87259	0.50177	1.54823	2.02921	1.11375	1.17649	1.63637	2.02921	2.02921	2.33251	1.26479	0	0	0	0	0	-0.0587265	0.0016783	0.0339988	-0.00966911	0	0	0	0.881028	0.306585	0	0	0.0761409	0	0	0.797933	0	0	0	1.00352	0	-0.0948528	-0.225384	0	0.134189	0	-0.0509028	-0.00901218	-0.0246465	0.00111068	0.0572326	-0.326832	0.150621	0.148469	0.0761409	0	0.0761409	0	-0.406485	0	0	0	0.150621	0.00111068	0	-0.0743195	0.00111068	0.0473194	0.134189	0	0.0761409	0	0	-0.064822	0	0.0761409	0.148469	0	-0.0974219	0.0761409	0	0.108383	0.0673065	-0.0718224	-0.132034	0.158363	-0.0850363	-0.0750373	-0.18087	0	-0.20073	0.131618	-0.0936764	-0.0456811	0	-0.124564	-0.225384	0.101228	0.0761409	0.171595	-0.0308051	-0.0666435	0	0.0761409	0	-0.0811443	-0.0456198	-0.00763562	0.150621	-0.224354	0	0.0447484	0	0	-0.0582634	0.057668	-0.0479964	-0.155928	0.824129	-0.126702	0	0.0103163	0	1.35951	0	0.353399	0.107094	0.0976797	0	0	0	0	0.310807	0.907291	0	-0.058399	0.108383	0.0761409	-0.107742	0.210213	0	0.737367	0.756789	0	-0.0246491	-0.387063	0	2.02138	1.30296	0.104579	0.262782	0	0.0157562	0.0157562	0	0	0	0.0814403	-0.0552814	0.0306438	0	-0.0116284	0.310807	0.322066	0.5402	0.108473	-0.217674	-0.251264	-0.0486054	1.2313	-0.0318544	-0.00253403	0.0039446	0	0.0761409	-0.0586503	-0.123792
differentiating neuron II	M12895.76		-0.0949501	-0.0698566	0.0436801	-0.337786	-0.161735	0.0480468	-0.264405	-0.0613375	-0.161877	0.00427694	-0.0315241	0.101351	0	0.0641562	0	-0.00449121	0.427208	1.09461	-0.0377656	0.571988	0.140763	0.291479	-0.161735	-0.226149	-0.0349682	-0.0947878	-0.0472701	0.643884	-0.051184	-0.110862	0.163243	0.149356	0.269351	-0.0733524	-0.361315	0	-0.0352632	0.0641562	-0.020005	0.101351	-0.0133464	-0.0212337	0.127597	0.0339493	-0.0403239	0.0538064	0.469278	0.667251	1.1792	2.15957	0.807813	1.86042	1.78592	0.823448	0.860115	1.48622	1.46326	0.623467	1.04955	1.1792	0.0332864	0	0.095289	0.0641562	0.0332864	0	0.0641562	0.0190761	-0.0434832	1.48272	1.91335	1.31378	-0.0399863	0	0	1.05102	0.488418	0.380604	-0.0278725	0.241587	1.99508	-0.0477821	0.149356	1.99508	0.161915	1.17602	-0.00935253	0.0685389	-0.124564	-0.106837	-0.211382	-0.116544	0.571988	0.68254	0.211519	0.703914	0.0641562	0	0.0641562	-0.17179	1.08254	0.393078	0	0	0	0	0.101351	0	0.0641562	0	0.13644	0.0376181	0.0641562	-0.0526427	-0.132918	0	0	-0.303526	-0.0929102	-0.0949501	-0.122178	0.0625188	0.340228	-0.00449121	0.510825	-0.125734	-0.0380311	0.115969	0.12513	0	0	0.602804	0	-0.0534953	0.113291	0	0.0414704	0	0.190361	0.305497	-0.0144049	0.140763	-0.0377656	0.571988	0	0.0899917	0	-0.00945767	0.190361	-0.0208801	0.0641562	1.51696	0	0.0641562	1.38687	2.56838	0.813568	-0.101655	0.0641562	0	0	0	0	-0.0236816	-0.0602326	0	0	0.09573	-0.326413	0.0641562	0.143926	-0.326413	-0.115083	-0.0132784	-0.361315	-0.115083	-0.145045	-0.0699497	-0.091923	-0.115083	-0.0621857	-0.0757956	0.241587	-0.0699497	-0.115083	-0.091923	0	-0.0386047	-0.173344	-0.173344	-0.0386047	0.101351	-0.173344	0	0.0211007	-0.0449455	0.0777537	-0.0542879	0	0.0279693	0.127597	0.226776	0.0641562	0.826111	0.0436801	0.286528	-0.0462705	0.0641562	1.09461	0	0.0484103	1.47647	0	1.09595	0.47978	0.813373	0.717013	0.142001	0.476041	0.901336	0.342952	-0.0189193	0.196621	1.82968	0.158614	1.99508	1.99885	0.860115	0.850092	2.86437	1.11572	1.96442	1.51696	1.17602	3.0031	2.34444	1.51696	1.51696	2.29866	0.848568	0	0	0.0641562	0	0	0.0688706	-0.118224	0.0220141	0.0417871	0	0	0	0.831108	0.716306	0.0641562	0	0.0641562	0.0376181	0	0.468527	0.101351	0	0	0.888563	0.0641562	-0.106837	0.549422	0	0.527621	0	-0.0509028	-0.154583	-0.0366312	-0.237648	-0.366946	-0.390931	0	-0.132918	0	0	0	0	-0.429508	0.0641562	0	0	0	-0.237648	0	-0.0743195	-0.237648	0.0111822	0.527621	0	0	0.0641562	0	0.10309	0	0	-0.132918	0	-0.0332657	0	0	-0.17179	-0.0387991	0.106498	-0.261343	0.340228	-0.0208801	-0.151178	-0.18087	0.0641562	0.523446	-0.0543202	-0.0295202	0.0685389	0	-0.124564	0.549422	0.0147635	0.0641562	0.47978	0.0233463	0.393078	0	0	0	-0.0811443	-0.0456198	0.0891229	0.0376181	0.0896426	0	0.0641562	0	0	0.0559566	0.12265	-0.0479964	0.651104	1.26655	0.863888	0.101351	8.43179e-05	0	0.667251	0	0.146066	0.0304239	0.0484103	0.0376181	0	0.0376181	0	0.900171	1.79824	0.101351	-0.058399	-0.17179	0.127597	-0.107742	-0.0278725	0.0641562	2.1178	0.309376	0.0376181	-0.0366338	0.0774147	0	2.56838	1.60651	0.296346	-0.0442848	0	0.00377151	0.00377151	0	0	0	-0.00232552	-0.0552814	0.0186591	0	-0.0187586	0.900171	0.574029	2.12366	-0.079143	-0.337786	-0.161735	0.703914	2.20183	0.422796	-0.0272349	-0.0345782	0	0	0.00550594	0.537266
differentiating neuron II	M12903.53		-0.0898634	0.0363083	-0.240033	-0.10614	-0.105612	-0.0752134	0.0122931	0.00576311	0.347886	0.0457626	-0.0315241	0.0671006	0.0671006	0	0	-0.0361989	1.06986	0.556731	0.157764	0.0145626	0.216594	-0.0681144	-0.105612	0.0538421	-0.208879	-0.0553462	-0.0472701	0.334956	-0.051184	0.362643	0.231466	0.223909	0.354623	-0.00625177	-0.194645	0	0.0600317	0.0671006	-0.0170606	0.0671006	0.0284112	0.164827	0	0.103275	-0.0403239	-0.110585	0.208351	0.954836	0.280283	2.183	0.241692	1.60595	2.15349	0.402057	0.951865	1.48799	1.17282	1.13611	1.42502	0.280283	0.139514	0	0.0635813	0	0.139514	0	0	-0.0450802	-0.0154429	0.78812	2.18567	0.502776	-0.0399863	0.0671006	0	2.04363	1.11872	0.56029	0.0392282	0.0690481	2.90525	0.105708	0.223909	2.90525	-0.0538584	0.509115	-0.0735088	-0.121822	-0.124564	0.304244	0.00418766	-0.148251	0.0145626	-0.106085	0.640784	0.357061	0	0.0671006	0.0671006	0.0480483	0.202694	-0.203326	0.0671006	0	0	0	0.105642	0.0671006	0	0	0.051721	0	0	-0.0526427	-0.000234629	0	0	-0.106678	0.126033	-0.0898634	-0.122178	-0.200459	0.154243	-0.0361989	0.0887764	0.133952	-0.0722815	0.122456	0.145172	0.132684	0	0.0169764	0	-0.0107084	0.224608	0	0.174163	0.0280403	0	-0.054552	0.181125	0.216594	0.157764	0.0145626	0	0.0294952	0	-0.0736139	0.0671006	-0.0850363	0.170384	1.71256	0.0671006	0.0671006	1.60406	1.9055	0.261846	-0.101655	0	0.0671006	0.0671006	0	0.0671006	0.0335814	-0.0602326	0.0671006	0	-0.0318671	0.0324683	0	0.245619	0.0324683	-0.0162962	-0.0774347	-0.194645	-0.0162962	-0.0309151	-0.125584	-0.0225976	-0.0162962	-0.0621857	-0.25388	0.0690481	-0.125584	-0.0162962	-0.0225976	0	-0.102761	0.0751807	0.0751807	-0.102761	0	0.0751807	0	0.0240451	-0.0449455	0.0200766	-0.0542879	0	0.0964967	0.24768	0.0671006	0	0.474515	-0.240033	-0.264191	0.0208301	0.105642	0.556731	0	0.0141598	1.55244	0.0671006	1.06109	0.0807221	0.229323	0.163708	0.495643	1.16403	0.704825	0.172012	0.0761462	0.418633	1.97221	-0.0317468	2.90525	2.52505	0.951865	0.548172	2.76505	0.28969	2.17647	1.71256	0.509115	0.963007	0.397733	1.71256	1.71256	1.87445	0.795689	0	0	0	0	0	0.282128	0.0989944	0.154707	0.16187	0	0.132684	0	0.295435	0.373286	0	0	0	0	0.0671006	0.330455	0	0	0	0.945661	0	0.304244	-0.0973078	0	0.0239707	0	0.0161978	-0.183435	0.0318963	-0.369485	-0.084916	-0.337082	0.0671006	-0.000234629	0	0	0	0.0671006	-0.360257	0	0	0	0.0671006	-0.369485	0.0671006	-0.00721889	-0.369485	-0.052974	0.0239707	0	0	0	0	0.00475548	0	0	-0.000234629	0	0.0729621	0	0	0.0480483	-0.107077	0.0608613	0.0562009	0.154243	-0.0850363	0.0825839	-0.11377	0.0671006	0.319843	-0.0248377	-0.0936764	-0.121822	0	-0.124564	-0.0973078	0.0562491	0	0.0807221	-0.134859	-0.203326	0	0	0.0671006	0.0892397	0.0214808	0.271906	0.0671006	0.0366809	0	0	0	0	-0.0673036	0.0309606	-0.0479964	-0.0232446	0.910521	0.027805	0	-0.0658246	0	0.954836	0	0.370287	-0.0877304	0.0141598	0	0	0	0	1.07084	1.32836	0	0.311749	0.0480483	0	0.284115	0.0392282	0	0.510277	0.158424	0	-0.0336894	0.27209	0	1.9055	1.44688	0.144875	0.0228159	0	0.00671591	0.00671591	0	0.170384	0.0671006	0.0664698	0.141567	0.0216035	0	0.0107239	1.07084	-0.016493	1.05938	-0.0761986	-0.10614	-0.105612	0.357061	0.461006	-0.0318544	0.078407	-0.00509566	0	0	0.00845035	0.427521
differentiating neuron II	M12905.44		0.401704	-0.000860155	0.00290218	0.111549	-0.0104347	-0.0753573	-0.131968	-0.0613375	-0.325333	0.00707744	-0.0315241	0	0.0393498	0	0	-0.101926	0.124901	1.2424	-0.0349651	1.09645	-0.0447635	0.393308	-0.0104347	-0.173493	-0.234493	-0.0947878	-0.0472701	-0.117983	0.0157727	0.307037	-0.125295	0.119596	0.530863	-0.0733524	-0.392039	0.0669567	0.21691	0.0669567	0.149353	0	-0.0489824	-0.0574171	0	0.260153	0.0266328	0.0860086	-0.0916871	0.0842253	0.321664	0.160306	0.742979	0.695099	0.651891	0.756057	0.772793	0.592937	0.841175	-0.106172	-0.700218	0.321664	-0.0308698	0.356658	0.164412	0.0669567	-0.0308698	0	0.0669567	0.125054	0.215971	1.9751	1.01119	0.211212	0.0269704	0	0	-0.0842029	0.0844417	-0.0547183	0.0390843	-0.0880288	0.773106	0.0191746	0.119596	0.773106	0.12213	0.303539	0.0589477	0.0106345	-0.0576077	0.185665	0.121016	-0.280935	1.09645	1.36691	0.524166	0.463132	0	0.0669567	0	0.120713	2.05572	1.19538	0.0881972	0	0.0393498	0	0.105442	0	0	0.0669567	0.0515213	0	0	-0.0526427	-0.0659616	0	0.132456	0.0914398	-0.0619124	0.401704	0.0479558	0.120656	0.1802	-0.101926	-0.160183	-0.0587776	-0.0724254	0.159122	0.764409	0	0	0.379951	0	-0.0756502	-0.0712538	0	0.109771	0	0	0.0124047	0.0915728	-0.0447635	-0.0349651	1.09645	0.0669567	0.132529	0	-0.00665716	0.0217204	0.210628	5.02894	3.21843	1.35848	0.196594	2.49685	1.08485	0.481554	-0.0346979	0	0	0	0.132456	0	0.104238	-0.0602326	0	0	-0.0318671	-0.286209	0	0.227363	-0.286209	-0.265952	0.119159	-0.392039	-0.265952	-0.238887	0.0941319	-0.0228301	-0.265952	0.00477098	-0.00960569	-0.0880288	0.0941319	-0.265952	-0.0228301	0	-0.102761	0.150187	0.150187	-0.102761	0.132456	0.150187	0	0.089401	-0.0449455	-0.112607	0.0781686	0	-0.036187	0	0	0	0.694034	0.00290218	-0.0700991	0.249394	0	1.2424	0	0.242723	0.602819	0	1.24273	1.75362	0.0442159	0.474418	0.0101297	-0.226013	-0.0524937	0.208264	0.0104193	-0.118014	0.0473716	0.664938	0.773106	0.0307457	0.772793	0.322367	1.44399	0.533298	0.442101	3.21843	0.303539	1.42418	0.622188	3.21843	3.21843	1.22058	1.19705	0	0	0	0	0.0669567	-0.0587265	-0.0512675	0.0248146	0.110784	0	0	0	1.95913	0.274332	0	0	0.0669567	0.0669567	0	1.33926	0	0	0	0.68049	0	0.185665	0.726972	0	-0.0674359	0	0.0160539	-0.310664	-0.100787	-0.213077	-0.368497	-0.165932	0	-0.0659616	0	0	0	0	-0.0290999	0	0	0	0	-0.213077	0	-0.00736279	-0.213077	-0.0250012	-0.0674359	0	0	0.0669567	0	-0.211028	0	0	-0.0659616	0	-0.0974219	0	0	0.120713	-0.0431668	-0.0048657	0.091065	0.1802	0.210628	-0.151178	0.0447567	0	0.027915	-0.0919383	0.0764576	0.0106345	0	-0.0576077	0.726972	0.184121	0	1.75362	0.474649	1.19538	0	0	0	0.166295	-0.0456198	0.337909	0	-0.185005	0.0669567	0	0	0.0669567	0.0188442	0.682234	-0.0479964	0.952447	0.608375	0.240506	0.0669567	-0.0658246	0	0.0842253	0	-0.013753	-0.0246002	0.242723	0	0	0	0	1.50482	1.77814	0	0.00855769	0.120713	0	-0.00229966	0.0390843	0	0.774065	0.318834	0	0.0426586	1.03782	0	1.08485	0.436675	0.267771	0.125849	0	0.0720717	0.0720717	0	0.0393498	0	-0.0846746	0.557198	0.0214596	0	-0.0563767	1.50482	0.516361	1.23188	0.0268348	0.111549	-0.0104347	0.463132	1.70508	0.0735879	0.0121149	-0.00523956	0	0.0669567	-0.0586503	0.207688
differentiating neuron II	M13009.39		0.141852	0.27562	0.255218	0.0472812	0.262557	-0.0149237	0.0664536	0.0903011	0.184074	-0.0598793	0.0958662	0.175705	0.0430484	0.0855035	0.0430484	-0.0588094	0.257032	1.01726	-0.0588734	0.496334	0.104717	0.195248	0.262557	0.253075	-0.079137	0.0871415	-0.00422162	0.680771	0.0762063	0.238807	0.187497	0.521862	0.200349	-0.0733524	-0.0609931	0	0.216038	0.0430484	-0.0411128	0.175705	0.0873727	0.0490633	0	-0.156412	-0.0403239	0.185843	0.454855	1.08802	0.31125	1.26218	0.211111	0.577396	1.15658	0.0811727	1.53171	2.08487	1.37053	0.127279	-0.262245	0.31125	0.103583	0	0.14045	0.0430484	0.103583	0	0.0252552	-0.0450802	-0.0434832	1.41203	3.249	1.22187	0.00306214	0	0	0.796003	0.461877	0.312407	0.147832	0.32841	1.32334	-0.0047337	0.521862	1.32334	0.00317088	0.804683	0.102196	0.0469104	0.00282592	0.280026	-0.00583972	-0.0882627	0.496334	-0.0457954	0.384237	0.720219	0.0855035	0.0430484	0.0855035	0.234226	0.394623	0.304919	0.0430484	0	0.0252552	0.0252552	0.0679535	0	0.110073	0	-0.0399961	0.0430484	0	-0.00959426	0.123754	0	0	0.327711	-0.0895759	0.141852	0.0942596	0.216955	0.299192	-0.0588094	0.248218	0.154251	0.1501	0.052998	0.353705	0	0	0.47229	0.0430484	-0.120353	0.104451	0	0.104704	0	0	0.178644	0.114111	0.104717	-0.0588734	0.496334	0	0.030348	0.0855035	0.0118897	0	-0.0170828	0	2.99259	0	0.110073	0.8616	3.54414	0.495435	-0.0586062	0	0.0430484	0.0430484	0	0.0855035	0.101633	-0.0349774	0	0	-0.0318671	-0.263978	0	0.214139	-0.263978	-0.150829	0.0499557	-0.0609931	-0.150829	-0.178194	-0.0725631	-0.154894	-0.150829	-0.0621857	-0.204593	0.32841	-0.0725631	-0.150829	-0.154894	0.0679535	-0.0597124	-0.108269	-0.108269	-0.0597124	0.0430484	-0.108269	0	-7.04638e-06	0.106693	-0.00253393	0.178908	0	-0.036187	0.0855035	0.0855035	0.110073	0.403793	0.255218	-0.0985913	0.0811198	0.0679535	1.01726	0	0.0571324	0.360178	0.0430484	0.896365	0.326114	0.385412	0.281167	0.263192	0.495866	0.760527	0.218235	-0.013489	0.924946	1.01775	0.21439	1.32334	1.37509	1.53171	0.742653	2.52696	0.280583	2.25561	2.99259	0.804683	1.77244	1.00858	2.99259	2.99259	2.10355	1.2357	0	0	0.0430484	0	0	-0.015678	0.0744481	0.12659	0.0242632	0	0	0	0.915609	0.822152	0	0.0430484	0	0.0430484	0	0.471952	0	0	0	0.979075	0.0430484	0.280026	-0.0105434	0	-0.0628049	0	0.0170507	-0.193251	-0.100787	-0.112755	-0.103061	-0.103922	0	0.123754	0	0	0	0	-0.244313	0	0	0	0	-0.112755	0	0.142118	-0.112755	-0.00992555	-0.0628049	0	0	0	0.0430484	0.175222	0	0	0.123754	0	-0.0974219	0	0	0.234226	0.0772064	0.166021	-0.0290715	0.299192	-0.0170828	0.0175543	-0.0292319	0.0430484	0.504577	-0.0919383	0.088253	0.0469104	0	0.00282592	-0.0105434	0.20728	0	0.326114	0.262707	0.304919	0	0	0.0679535	-0.0380959	-0.0025714	0.103762	0.0855035	-0.206414	0	0.0430484	0	0	-0.0913558	0.0189195	0.0199571	0.53277	1.49876	0.057056	0.0855035	-0.0658246	0	1.08802	0.0430484	0.232082	0.242556	0.0571324	0.0430484	0.0430484	0.0430484	0	1.08238	2.36436	0.0855035	0.0445567	0.234226	0.0430484	0.00233132	0.147832	0	1.65703	0.177847	0.0430484	-0.0152864	0.089381	0	3.54414	2.33035	0.279118	0.107354	0	-0.0173363	-0.0173363	0	0	0	0.0991332	0.177914	-0.00244869	0	-0.0133283	1.08238	0.3034	1.94663	0.224706	0.0472812	0.262557	0.720219	1.54857	0.136878	-0.00197966	-0.0291478	0	0	-0.0586503	0.109404
differentiating neuron II	M1323.72		0.0366945	0.18362	0.013391	0.416716	0.335799	0.238759	-0.196115	0.197904	0.0434495	0.321194	-0.0315241	0	0.132447	0	0	-0.036436	1.29007	1.61069	-0.101922	0.125398	-0.11172	0.211774	0.335799	0.269168	0.289007	0.164454	-0.0472701	0.71838	0.329889	0.305858	-0.125295	-0.0973691	0.082174	0.0590942	-0.216055	0	-0.199655	0	-0.0841613	0	-0.0883322	0.0470567	0.298975	0.52041	-0.0403239	0.270488	0.453407	0.880259	0.122994	1.32577	0.0290198	0.705707	1.7836	-0.0818147	0.710238	1.529	0.705171	0.549703	1.10951	0.122994	0.101577	0	0.0633442	0	0.101577	0	0	-0.0450802	0.0889634	1.32192	2.55584	1.46798	-0.0399863	0	0	1.03226	0.3012	0.152538	-0.0278725	0.198603	1.66582	-0.0477821	-0.0973691	1.66582	0.0747323	0.282813	-0.0735088	0.13742	-0.124564	-0.0385471	0.0379293	-0.0216933	0.125398	0.0340703	0.242882	0.724254	0	0	0.132447	0.504525	0.166074	0.0618333	0	0.132447	0.0433027	0	0	0	0.132447	0	0.233613	0	0	-0.0526427	-0.132918	0	0.132447	0.453308	0.0433652	0.0366945	0.0102684	0.411592	0.464297	-0.036436	0.171935	0.505252	0.170991	-0.0743923	0.549034	0	0	0.502211	0	-0.0486458	0.605568	0.132447	-0.0226859	0.132447	0	0.27652	-0.0785611	-0.11172	-0.101922	0.125398	0	-0.0376054	0	0.0588327	0	-0.0850363	0	1.45598	0	0	0.628466	3.03282	0.403601	-0.101655	0.132447	0	0	0	0	-0.188073	-0.0602326	0	0	-0.0318671	-0.24052	0	0.1481	-0.24052	-0.0268907	-0.0774347	-0.216055	-0.0268907	0.0371304	0.418038	0.167988	-0.0268907	0.0702608	-0.000456825	0.198603	0.418038	-0.0268907	0.167988	0.132447	0.0296857	0.0801317	0.0801317	0.0296857	0	0.0801317	0.132447	-0.0430555	-0.0449455	0.146635	-0.0542879	0	-0.036187	0	0	0	0.901673	0.013391	0.40918	0.0861761	0.132447	1.61069	0	0.0795058	0.338628	0	0.98853	-0.0519616	0.266958	0.0165077	0.645158	0.122331	0.557815	-0.0617502	-0.0565375	-0.176244	1.28513	0.175509	1.66582	3.05291	0.710238	0.96048	2.66832	0.870973	1.70962	1.45598	0.282813	2.71555	0.536975	1.45598	1.45598	1.85249	1.08222	0	0	0	0	0.132447	-0.0587265	0.0142223	-0.0421421	-0.08581	0	0.132447	0	0.929457	0.86099	0	0	0	0.132447	0	0.377973	0	0	0	1.03708	0	-0.0385471	0.0515373	0	-0.172878	0	-0.0509028	0.0553942	-0.100787	-0.00704191	-0.236836	-0.163926	0	-0.132918	0	0	0	0	0.0907346	0	0	0	0	-0.00704191	0	-0.0743195	-0.00704191	0.0794726	-0.172878	0	0	0.132447	0	-0.21124	0	0	-0.132918	0	0.0350246	0	0	0.504525	0.472224	-0.0718224	-0.066258	0.464297	-0.0850363	0.229895	0.583518	0	-0.135205	0.443533	0.205298	0.13742	0	-0.124564	0.0515373	-0.0493928	0	-0.0519616	-0.110546	0.0618333	0	0	0	-0.0811443	0.253355	0.23748	0	-0.0919078	0	0	0	0	-0.134404	0.165184	0.03021	-0.0234817	1.26393	0.280215	0	0.066622	0	0.880259	0	0.0517368	0.307261	0.0795058	0	0.132447	0	0	0.719299	1.63816	0	0.0740475	0.504525	0	0.0247047	-0.0278725	0.132447	1.44136	0.413288	0.450272	0.230282	0.284828	0.132447	3.03282	2.48888	0.19139	-0.0442848	0	-0.0603847	-0.0603847	0	0.132447	0	-0.122362	-0.0552814	-0.0454971	0	0.0760699	0.719299	-0.0835937	2.31127	0.699302	0.416716	0.335799	0.724254	1.50147	0.100592	-0.0272349	0.187045	0	0.132447	0.200591	0.326481
differentiating neuron II	M1383.79		-0.143999	0.0638796	-0.163024	-0.0940939	-0.209324	0.0882522	-0.204878	0.0172108	0.220696	0.139662	0.123838	0.0785483	0.155362	0	0	-0.045199	0.457419	1.10841	-0.101922	-0.100313	-0.11172	-0.0079322	-0.209324	-0.374377	0.304642	0.0605741	-0.0472701	0.516086	0.0273643	0.400475	-0.0467468	0.785516	0.606349	0.157214	0.359331	0	0.10462	0.0785483	0.206025	0.0785483	-0.0883322	-0.00684159	0.482076	-0.0778632	0.115038	0.278159	-0.125824	0.771683	0.263339	1.23406	0.305943	1.06939	1.63161	0.1498	0.908676	1.61561	1.06332	0.427417	0.776075	0.263339	-0.0308698	0	0.40602	0.0785483	-0.0308698	0.123684	0	-0.0450802	-0.0434832	1.56286	2.58048	1.30077	0.038562	0	0.0785483	0.704366	0.124785	0.598916	0.245985	-0.268934	2.09774	0.226075	0.785516	2.09774	0.0924152	1.0032	-0.0735088	0.00186165	0.074977	0.175744	-0.288659	-0.125573	-0.100313	0.0881476	0.280088	0.0313403	0	0	0.155362	0.569363	-0.0931675	0.317061	0	0	0	0	0.0785483	0	0	0	-0.0539209	0.0208366	0	-0.0526427	-0.132918	0	0	-0.303526	-0.0601692	-0.143999	0.406961	0.0301071	0.453079	-0.045199	0.138464	-0.0795683	0.0159798	0.156174	0.56344	0	0	1.35265	0	-0.0257305	1.59772	0	-0.0226859	0.0785483	0	0.10081	0.268177	-0.11172	-0.101922	-0.100313	0.0785483	0.0409429	0.0785483	0.081748	0.0785483	-0.0850363	0	2.14283	0	0	0.658598	3.19228	0.647708	0.128912	0.230566	0.0461661	0	0	0	0.268617	0.063451	0	0	-0.0318671	-0.173938	0	0.348402	-0.173938	-0.251548	0.046249	0.359331	-0.251548	-0.200486	-0.0918666	-0.282284	-0.251548	0.0163626	0.0194687	-0.268934	-0.0918666	-0.251548	-0.282284	0	0.171097	0.168959	0.168959	0.171097	0	0.168959	0	-0.0430555	0.0336028	-0.112607	-0.0542879	0	-0.036187	0.123684	0	0	0.0838677	-0.163024	0.100298	-0.0462705	0.0785483	1.10841	0	0.464454	0.539875	0	0.800803	0.1034	0.427326	0.138514	0.422082	0.617702	0.922653	0.0936118	0.0220109	0.704454	1.20125	0.242111	2.09774	2.48804	0.908676	0.27169	1.919	0.264122	1.40302	2.14283	1.0032	1.51601	0.585158	2.14283	2.14283	1.98931	0.863609	0	0	0.0785483	0	0.0785483	0.0198218	-0.118224	-0.0421421	0.0378736	0	0.155362	0	0.944937	0.377984	0	0.155362	0	0	0	0.638175	0.0785483	0	0	1.05238	0	0.175744	0.72519	0.0785483	0.100979	0	0.179663	-0.287759	-0.100787	-0.22568	-0.344279	-0.68362	0	-0.132918	0	0	0	0.0785483	-0.326539	0	0.0785483	0	0	-0.22568	0	-0.0743195	-0.22568	-0.052974	0.100979	0	0	0	0	-0.196624	0.0785483	0	-0.132918	0	-0.0974219	0	0	0.569363	0.178519	0.0067259	-0.125958	0.453079	-0.0850363	0.0920155	-0.0571868	0	0.657729	-0.01339	-0.0151281	0.00186165	0	0.074977	0.72519	0.0291556	0	0.1034	-0.0991296	0.317061	0	0	0	-0.0811443	0.0329285	0.209163	0.0461661	-0.224354	0.0785483	0.155362	0	0.0461661	0.0209577	0.252391	-0.0479964	-0.000566336	1.23887	0.102256	0.155362	0.133717	0	0.771683	0	0.118832	0.015743	0.464454	0	0	0	0.0461661	0.957025	0.989889	0	0.157799	0.569363	0	0.166116	0.245985	0	1.21182	-0.0940149	0.0461661	0.0987515	0.105053	0.155362	3.19228	1.45714	0.291326	0.186281	0	0.0181636	0.0181636	0	0	0	-0.254809	0.14426	-0.0454971	0	0.0221716	0.957025	0.22068	1.15148	-0.0196156	-0.0940939	-0.209324	0.0313403	1.90544	0.0466939	0.0685414	0.0514873	0	0.0785483	-0.0124842	0.294488
differentiating neuron II	M1410.60		-0.0188536	0.0633279	-0.120023	-0.5482	-0.453231	0.118468	0.0275011	0.142356	0.14063	-0.0598793	0.0720589	0	0	0	0	-0.00633995	0.25244	1.1274	0.0436118	0.100387	-0.00813721	-0.134915	-0.453231	-0.0968628	-0.0815023	0.0087952	-0.0472701	0.866398	-0.00774786	0.173938	-0.125295	-0.0973691	0.413713	-0.0733524	-0.379749	0	-0.199655	0.162543	0.0194218	0	-0.0883322	0.0181931	0	0.047282	-0.0403239	0.245477	0.565575	1.10145	0.947626	1.02193	0.39824	0.186536	1.05453	-0.0142332	1.24268	2.25119	1.88264	0.367691	0.263096	0.947626	-0.0308698	0	0.676572	0.103583	-0.0308698	0	0	-0.0450802	-0.0434832	1.27821	2.53802	0.919098	-0.0399863	0.103583	0	0.297495	0.563454	0.107824	0.0757106	0.279208	1.58943	0.0558009	-0.0973691	1.58943	0.0376291	0.899072	-0.0124739	-0.018239	-0.0209814	0.625471	-0.111674	-0.0772415	0.100387	0.328481	0.175584	0.959126	0	0	0	0.476581	0.262895	0.340428	0	0.103583	0	0	0.103583	0	0	0.103583	-0.0539209	0.103583	0	0.00839216	-0.132918	0.103583	0	-0.140984	-0.303324	-0.0188536	0.0815154	0.210077	0.46824	-0.00633995	0.544469	-0.0822981	0.0231605	-0.0743923	1.00365	0	0	1.05511	0	-0.181092	0.915933	0	0.181008	0	0	0.30151	0.0250219	-0.00813721	0.0436118	0.100387	0	-0.0376054	0	0.0889288	0.203694	0.0185467	0	1.30941	0	0	1.07563	3.82365	0.00866885	0.0120429	0.410536	0.203694	0.162543	0.103583	0.260782	0.0156206	0.143461	0	0	-0.0318671	-0.0657159	0	-0.00755817	-0.0657159	0.0186259	0.0261484	-0.379749	0.0186259	-0.2631	-0.0616511	0.0183856	0.0186259	0.0413973	0.203811	0.279208	-0.0616511	0.0186259	0.0183856	0.162543	0.000822152	-0.197358	-0.197358	0.000822152	0.103583	-0.197358	0.103583	-0.0430555	-0.0449455	-0.112607	-0.0542879	0	0.167507	0.203694	0.103583	0.103583	0.314658	-0.120023	-0.137726	0.0573125	0	1.1274	0	0.150753	0.331307	0	1.01337	0.151732	0.148292	0.144843	0.299491	0.309623	0.730241	0.333054	-0.0565375	0.700453	0.690144	0.171947	1.58943	2.29249	1.24268	0.28925	2.50526	0.615128	1.42628	1.30941	0.899072	1.45982	1.48309	1.30941	1.30941	1.51015	1.12662	0	0	0	0	0.103583	-0.0587265	0.0854692	-0.0421421	0.117884	0	0	0	1.07613	0.785279	0	0	0	0.203694	0.103583	0.77191	0.103583	0	0	1.36554	0	0.625471	0.908066	0	-0.069295	0	-0.0509028	0.00553371	0.102906	0.16099	0.26186	0.170202	0.103583	-0.132918	0.103583	0.103583	0	0	-0.296324	0	0	0	0.103583	0.16099	0	0.22635	0.16099	-0.052974	-0.069295	0	0	0	0	0.096845	0	0.103583	-0.132918	0	0.00616109	0.103583	0	0.476581	-0.136177	-0.0718224	0.00577144	0.46824	0.0185467	0.0840619	0.119799	0	0.77233	-0.0919383	0.00990665	-0.018239	0	-0.0209814	0.908066	-0.0493928	0.162543	0.151732	0.108966	0.340428	0	0	0	-0.0811443	0.0579632	0.0396347	0	0.150795	0.103583	0	0	0	-0.0308212	-0.165888	-0.0479964	0.498612	1.14984	-0.114023	0.103583	-0.0658246	0	1.10145	0	0.21996	-0.0544209	0.150753	0	0	0	0	1.0959	1.67204	0	0.24227	0.476581	0	-0.107742	0.0757106	0	2.65132	-0.114116	0.103583	-0.10079	-0.117854	0	3.82365	2.06869	0.55253	0.0592983	0	-0.0603847	-0.0603847	0	0	0	0.0458609	0.148412	0.0155377	0	-0.0563767	1.0959	0.177188	1.89641	-0.0397162	-0.5482	-0.453231	0.959126	3.18862	0.228927	0.0763481	0.0313867	0.103583	0	-0.0586503	-0.123792
differentiating neuron II	M1676.61		0.0831873	0.0423779	-0.436881	0.136077	-0.242351	-0.142314	0.190488	0.0615806	0.318281	-0.0598793	0.091394	0	0	0	0	-0.0459645	0.541629	1.80971	0.13791	0.0957936	0.0111978	-0.11558	-0.242351	-0.101456	-0.224423	-0.0947878	-0.0472701	0.640732	0.071734	0.184187	0.393754	-0.0973691	0.244878	-0.0733524	-0.0728513	0.191987	0.319395	0	-0.0841613	0	0.170823	-0.0853899	0	0.0834201	-0.0403239	0.450657	0.0134818	0.875086	-0.0133296	1.34621	-0.103427	0.0436155	1.0261	-0.223056	0.830824	1.88649	0.885839	-0.0302834	-0.608647	-0.0133296	-0.0308698	0	0.422862	0	-0.0308698	0.122918	0.0726781	0.0778379	-0.0434832	1.03519	4.28897	1.64642	0.0829318	0	0	0.636701	0.265501	0.137269	0.0950456	0.61136	1.20004	-0.0477821	-0.0973691	1.20004	-0.224242	-0.155564	-0.0735088	-0.121822	-0.00164636	0.0688379	-0.412343	0.133638	0.0957936	-0.0502676	0.167543	1.31438	0	0	0	0.854513	0.0297506	-0.250792	0	0	0	0.128975	0	0.122918	0.0726781	0	-0.0539209	0	0	-0.0526427	-0.0100003	0	0	-0.303526	-0.0554382	0.0831873	0.069809	0.941282	-0.115035	-0.0459645	0.696793	-0.00281623	-0.0164641	-0.0743923	0.848029	0	0	0.198061	0.276315	0.349763	0.298706	0	0.169301	0	0	-0.054552	0.0443569	0.0111978	0.13791	0.0957936	0	-0.0376054	0	0.0493042	0.276315	-0.0850363	0.122918	0.953177	0	0.122918	1.851	3.22648	0.466328	0.0903326	0.305734	0	0	0	0	0.330977	0.0626854	0	0	-0.0318671	-0.415997	0	-0.111141	-0.415997	-0.173937	-0.0774347	-0.0728513	-0.173937	-0.232522	-0.322433	0.0234506	-0.173937	0.0607323	-0.0992602	0.61136	-0.322433	-0.173937	0.0234506	0	-0.102761	-0.0611099	-0.0611099	-0.102761	0	-0.0611099	0	-0.0430555	-0.0449455	-0.112607	0.0686302	0	0.203645	0	0.239832	0.122918	0.0514238	-0.436881	0.426189	-0.0462705	0	1.80971	0	0.0699773	0.295384	0.122918	0.796291	-0.0519616	0.0874539	-0.115939	0.380874	0.804005	0.458602	0.130237	-0.00474023	0.993517	0.819671	-0.0317468	1.20004	2.30273	0.830824	1.26923	3.85004	0.156047	2.15083	0.953177	-0.155564	1.90763	0.773434	0.953177	0.953177	2.4984	1.69926	0	0	0	0	0	-0.0587265	-0.118224	-0.0421421	0.0371081	0	0.122918	0	1.50866	1.76014	0	0	0	0	0	0.809826	0	0	0.239832	1.57568	0	0.0688379	-0.0554024	0	0.178591	0	-0.0509028	-0.0285479	0.0221307	0.231226	0.415576	0.228855	0	-0.0100003	0	0	0	0	0.0625205	0	0	0	0	0.231226	0	-0.0743195	0.231226	0.0699441	0.178591	0	0	0	0	0.246215	0	0	-0.0100003	0	0.0254961	0	0	0.854513	0.125789	0.000855647	-0.0856681	-0.115035	-0.0850363	-0.151178	-0.18087	0	0.51564	0.213796	-0.0936764	-0.121822	0	-0.00164636	-0.0554024	-0.0493928	0	-0.0519616	-0.185885	-0.250792	0	0	0	0.158687	-0.0456198	0.197401	0	-0.151676	0	0	0.122918	0	-0.134404	0.139846	-0.0479964	-0.0330102	2.18731	0.289882	0.0726781	-0.0658246	0	0.875086	0	-0.0807098	0.695538	0.0699773	0	0	0	0	0.981725	2.39332	0.0726781	0.181433	0.854513	0	0.411308	0.0950456	0	1.58015	0.258488	0	0.0221281	0.122376	0	3.22648	2.49448	0.929102	0.195547	0	0.179447	0.179447	0.122918	0	0	-0.131891	0.0676366	-0.0454971	0	0.13561	0.981725	0.0393244	3.11763	0.0965324	0.136077	-0.242351	1.31438	1.79832	-0.0318544	-0.0272349	-0.0721963	0.0726781	0	-0.0586503	-0.000873624
differentiating neuron II	M17.07		0.342481	0.249501	0.0716972	0.434101	0.210034	-0.0415619	-0.0165633	-0.0613375	0.132036	-0.00924729	0.0191079	0	0.16626	0.129842	0	0.155712	0.1716	1.06595	0.126172	-0.0764791	0.067476	-0.121716	0.210034	0.378381	0.498538	0.00596427	-0.0472701	0.595377	0.0655979	0.140296	-0.0746631	0.391928	0.151472	0.0273997	0.430201	0.050632	0.136788	0.228094	-0.05448	0	-0.0586509	0.0153622	0.050632	0.183563	0.284271	0.102908	0.442037	0.809591	0.120245	1.05028	0.229291	0.40815	0.950612	0.123056	0.986453	1.35587	0.938775	0.28878	0.619548	0.120245	0.0197622	0.050632	0.130443	0	0.0197622	0	0.050632	-0.0450802	0.0572689	0.865962	1.77766	0.869474	0.0106457	0.050632	0	0.363794	0.099186	0.144827	0.228621	0.323629	1.337	0.18593	0.391928	1.337	0.120172	1.05577	-0.0438275	-0.0210699	-0.0238123	0.16423	-0.184249	-0.0528412	-0.0764791	0.0705556	0.355437	0.274238	0.16626	0.050632	0.050632	0.0760522	0.252313	0.203399	0.199545	0.0800111	0.246037	0	0.0800111	0	0	0	0.0759213	0.129842	0	-0.0526427	0.0951754	0	0	0.469056	0.474149	0.342481	1.3391	0.328171	0.822945	0.155712	0.455491	0.0738106	0.0398141	-0.0237603	0.141541	0	0	0.151298	0.825583	0.968495	1.12039	0	0.0279462	0.311998	0	0.222002	0.402824	0.067476	0.126172	-0.0764791	0.050632	-0.0376054	0	0.125931	0	0.178812	0.050632	1.15923	0	0	0.741528	2.37112	0.112939	0.0441271	0	0	0	0.050632	0.050632	1.26571	0.203616	0	0	-0.0318671	0.300608	0.0800111	0.283306	0.300608	0.0752753	-0.0477534	0.430201	0.0752753	0.11697	0.0970538	0.0504337	0.0752753	-0.0621857	0.0997766	0.323629	0.0970538	0.0752753	0.0504337	0.050632	0.260326	0.186701	0.186701	0.260326	0.100752	0.186701	0.129842	0.233498	-0.0152642	0.0869377	-0.0542879	0.050632	0.014445	0	0	0	0.422134	0.0716972	0.429352	0.0544816	0	1.06595	0	-0.0023088	0.165551	0.100752	0.733854	0.0984211	0.227912	0.0344438	0.543216	0.461462	0.591094	0.00507168	0.0442146	0.425971	0.420276	0.196347	1.337	1.68423	0.986453	0.560986	2.52169	0.522433	2.15689	1.15923	1.05577	1.86532	1.06855	1.15923	1.15923	1.82108	0.788444	0	0	0.050632	0	0.100752	-0.0290452	0.264551	0.05861	0.0933863	0	0	0	1.11485	0.677374	0	0.050632	0	0.100752	0	0.609124	0	1.06807	0.179196	1.87201	0	0.16423	-0.178615	0.100752	0.272173	0	-0.00027078	0.142823	0.147471	-0.0359359	-0.199242	-0.286527	0	0.0951754	0	0	0.0296813	0	0.00197544	0	0.100752	0	0	-0.0359359	0	0.0760632	-0.0359359	-0.052974	0.272173	0	0	0	0	-0.270937	0.100752	0	0.0951754	0	0.150837	0	0	0.0760522	-0.189128	0.0373971	0.418597	0.822945	0.178812	-0.000795443	0.159104	0	0.449297	0.184616	0.0361658	-0.0210699	0.100752	-0.0238123	-0.178615	0.0513593	0.050632	0.0984211	-0.179621	0.203399	0	0	0	0.693251	0.182474	0.0436709	0.0714945	0.147879	0.050632	0	0	0	0.044792	0.126176	0.00263565	0.120626	1.17979	0.339915	0.100752	-0.0151926	0	0.809591	0.100752	0.310107	-0.0585695	-0.0023088	0	0	0	0.0296813	0.269804	1.5437	0	0.0508205	0.0760522	0.050632	0.346331	0.228621	0.050632	1.21458	-0.0301617	0.100752	0.0495927	0.0251113	0	2.37112	1.42595	0.358068	-0.0442848	0.050632	-0.0603847	-0.0603847	0	0.050632	0	0.00168439	0.344639	0.104886	0	0.094006	0.269804	0.19296	2.4239	0.295689	0.434101	0.210034	0.274238	0.83585	0.244699	0.0233971	-0.000701752	0	0.050632	-0.00801828	0.329217
differentiating neuron II	M2095.72		0.2187	0.347392	0.0507942	0.140882	-0.0874676	-0.0560426	0.273194	-0.0613375	-0.228525	0.0263921	0.0232083	0	0.0547324	0	0	-0.168883	0.392304	0.52881	0.111094	-0.169404	0.0276898	-0.0773115	-0.0874676	0.159811	-0.300643	-0.0400554	-0.0472701	0.869621	0.00354837	0.0896844	-0.0168522	-0.0110977	0.334891	-0.01862	-0.107514	0	0.17954	0	0.0770256	0	-0.0162001	0.0540202	0	-0.124268	0.325316	-0.00214205	1.38906	1.1891	0.10668	1.04701	0.219127	-0.0326052	0.27409	0.0247877	0.296648	1.48986	0.773924	0.820377	0.306569	0.10668	0.0775731	0	0.12251	0.0321438	0.0775731	0	0.0321438	-0.0450802	0.0649597	1.0238	2.11253	0.520944	-0.00784252	0	0.0321438	2.5338	1.0122	0.411397	0.0583989	0.281523	1.31785	0.0724722	-0.0110977	1.31785	0.650326	0.514941	0.143998	0.0911935	0.0366224	0.172082	0.144979	-0.102965	-0.169404	-0.0647428	0.372603	0.651038	0.0547324	0	0	0.0477959	0.0768895	-0.212524	0	0	0.0547324	0	0	0	0.0547324	0.0862714	0.0323505	0.0547324	0	-0.0526427	0.00649176	0	0	-0.142339	0.20749	0.2187	-0.0674457	0.286145	-0.0614652	-0.168883	2.25847	0.346456	0.190703	-0.0196599	0.24499	0	0	0.0761062	0	-0.12636	-0.0712538	0	0.0320465	0	0	0.296888	0.134454	0.0276898	0.111094	-0.169404	0	0.165494	0	0.148121	0	0.0012351	0.0547324	2.60122	0.0547324	0	0.669548	2.71008	0.345263	0.0595323	0	0	0	0	0.0862714	0.155002	0.100954	0	0	-0.0318671	-0.138084	0	-0.0564088	-0.138084	-0.0501589	-0.0774347	-0.107514	-0.0501589	-0.364783	-0.0584565	0.153436	-0.0501589	-0.00745335	-0.237714	0.281523	-0.0584565	-0.0501589	0.153436	0.0862714	-0.0480285	0.0625248	0.0625248	-0.0480285	0	0.0625248	0	-0.0430555	-0.0449455	0.0485797	0.000444544	0	0.0185454	2.11939	0.151099	0.161187	0.709757	0.0507942	-0.415435	0.196658	0	0.52881	0	0.00179159	1.8125	0	0.762086	-0.0519616	0.14952	0.11717	0.247763	0.305651	0.72772	0.0776599	-0.00180507	0.306521	0.136162	0.159866	1.31785	1.58498	0.296648	0.588575	2.43184	0.5224	2.06243	2.60122	0.514941	1.58956	1.65644	2.60122	2.60122	1.97949	0.948483	0.0547324	0	0	0	0	0.0497164	-0.00978138	0.119045	0.0226329	0	0.0547324	0	0.724221	0.969246	0	0	0.0228438	0.161187	0	0.513488	0.0547324	0	0	1.28789	0	0.172082	-0.154057	0	-0.0116912	0	0.00382961	0.164358	0.0386227	-0.172191	-0.245354	0.0310769	0	0.00649176	0	0	0	0	-0.0666534	0.0547324	0	0	0	-0.172191	0	0.0341234	-0.172191	0.0017584	-0.0116912	0	0	0	0	-0.257466	0	0	0.00649176	0	-0.0426895	0	0	0.0477959	-0.0481477	0.014449	0.0907919	-0.0614652	0.0012351	0.425272	0.173147	0	0.217847	0.111162	-0.038944	0.0911935	0	0.0366224	-0.154057	-0.0493928	0	-0.0519616	-0.128153	-0.212524	0	0	0.0547324	-0.0811443	0.00911256	-0.0362835	0.0547324	0.204076	0	0	0	0	-0.0259614	0.148225	-0.0479964	-0.155928	0.757233	-0.202872	0.0321438	-0.0110922	0	1.1891	0	0.330268	0.32465	0.00179159	0	0	0	0	0.373372	3.36286	0.108443	0.264154	0.0477959	0.0547324	0.000700997	0.0583989	0.0547324	1.77056	0.179891	0	0.179415	0.286668	0.13941	2.71008	1.80304	0.31134	-0.0442848	0.0547324	-0.0603847	-0.0603847	0	0	0.0547324	-0.0631959	0.157734	0.093913	0	0.0520662	0.373372	-0.0288613	1.20635	0.687132	0.140882	-0.0874676	0.651038	1.33414	0.360134	0.00490888	0.130904	0.0862714	0.0547324	-0.00391789	0.296471
differentiating neuron II	M2129.09		0.187221	0.319762	0.212009	0.095113	-0.043496	-0.0829845	-0.210983	-0.00200803	0.0961844	0.114928	0.0278054	0.0935299	0	0.0593295	0	-0.0513046	0.312229	0.588289	-0.0425923	-0.0808684	0.0394546	-0.179169	-0.043496	-0.0155658	-0.211752	-0.0947878	-0.0472701	0.881637	0.00814545	0.187447	0.0258797	0.348929	0.22819	0.134481	-0.165096	0	0.148249	0.174807	0.0670136	0.0935299	0.0390408	-0.0260604	0.207834	-0.097082	0.0190056	-0.0110651	0.972439	0.411124	-0.0186697	1.20978	0.322202	0.603677	1.09623	0.134308	1.85336	2.31322	1.16121	0.625152	0.70355	-0.0186697	0.0284597	0	0.217325	0.0593295	0.0284597	0	0.0593295	0.0142493	0.0158463	0.629036	1.6474	0.479593	0.0193432	0	0	2.45448	1.1785	0.491627	0.235688	0.147342	1.08594	0.103393	0.348929	1.08594	0.0621852	1.19185	-0.0735088	0.052985	-0.124564	0.427107	-0.0939378	-0.106128	-0.0808684	-0.0133364	0.370252	-0.139896	0.0348404	0	0	0.770166	-0.033838	-0.0872828	0.0593295	0	0	0	0.0593295	0	0.0593295	0.127373	0.177152	0.0935299	0.0593295	-0.0526427	-0.0735888	0	0	-0.0170987	0.145344	0.187221	-0.00460012	0.28163	0.48136	-0.0513046	1.47528	0.0254405	-0.0458523	0.0767825	0.38908	0	0	0.0544262	0	-0.146252	0.113181	0	-0.0226859	0.0348404	0	0.063026	-0.0785611	0.0394546	-0.0425923	-0.0808684	0.0593295	0.17671	0	-0.0142844	0.117578	0.0897706	0.0674015	2.0247	0	0	0.849015	2.52072	0.291572	0.216751	0	0.0593295	0	0	0.0593295	-0.0704949	-0.0602326	0	0	0.0274623	-0.033986	0	0.192921	-0.033986	0.0131526	0.0973723	-0.165096	0.0131526	-0.280973	0.0499808	-0.164706	0.0131526	-0.00285626	-0.299554	0.147342	0.0499808	0.0131526	-0.164706	0	0.0720461	-0.0373809	-0.0373809	0.0720461	0	-0.0373809	0	0.0745225	-0.0449455	0.0147658	-0.0542879	0	0.0231425	1.22677	0	0	1.13176	0.212009	-0.292805	0.013059	0	0.588289	0	0.00638867	1.78734	0	0.532752	-0.0519616	-0.0930482	-0.0566094	0.299281	0.779207	0.479221	-0.0617502	0.00279202	0.616611	0.905922	0.0858312	1.08594	1.5108	1.85336	0.662596	2.33697	-0.0442467	2.12655	2.0247	1.19185	1.23812	0.924736	2.0247	2.0247	2.453	0.495726	0	0	0.0593295	0.0593295	0.151175	0.0348034	0.122318	0.132665	0.088997	0	0	0	0.680725	1.22286	0	0	0.0593295	0.0593295	0.0593295	0.618066	0.0593295	0	0	1.19125	0.0593295	0.427107	-0.14642	0.0593295	0.0906826	0	-0.0509028	-0.17956	0.0167906	-0.142733	-0.222836	-0.1905	0.0593295	-0.0735888	0	0	0	0.0593295	-0.2387	0	0.0593295	0	0.0593295	-0.142733	0.0593295	-0.01499	-0.142733	-0.052974	0.0906826	0	0	0.117578	0.0593295	-0.352904	0.0593295	0	-0.0735888	0	-0.0380925	0	0	0.770166	-0.0223928	0.0793524	-0.0555616	0.48136	0.0897706	0.0566557	0.20064	0	-0.0847665	-0.0919383	0.0811306	0.052985	0.0593295	-0.124564	-0.14642	0.101782	0	-0.0519616	0.105576	-0.0872828	0	0	0	-0.0218149	0.0719582	-0.10986	0.0593295	0.103286	0	0.174807	0	0.0348404	-0.134404	0.152517	0.0113331	0.162477	0.950392	-0.106393	0.0593295	0.252581	0	0.411124	0	0.249777	0.347658	0.00638867	0	0	0	0	0.474473	1.80773	0	0.336195	0.770166	0	0.141248	0.235688	0	0.895226	0.498605	0	0.139752	0.227165	0	2.52072	0.945285	0.142186	-0.0442848	0	-0.0603847	-0.0603847	0	0	0	0.0635966	0.18526	0.0138324	0	0.207184	0.474473	0.0525164	1.46711	0.498746	0.095113	-0.043496	-0.139896	0.736746	0.142953	0.00760553	-0.0721963	0	0	0.000679201	0.107281
differentiating neuron II	M2133.38		0.132868	-0.197454	0.299014	-0.0890409	0.0252291	-0.10828	-0.0928682	-0.0613375	-0.417706	0.0443409	-0.0315241	0	0.163232	0	0	-0.00565086	0.555302	0.704525	0.0022984	-0.151455	-0.00750002	0.062136	0.0252291	-0.19185	-0.174742	-0.0947878	0.0569502	0.50638	0.0530362	0.234375	0.175339	0.0068511	0.135993	-0.0733524	-0.0335816	0.10422	0.283914	0	0.0790705	0	-0.0883322	-0.0853899	0	0.104663	0.315091	-0.110585	0.602199	1.12466	0.59392	0.759124	-0.103427	0.441718	0.903233	-0.0692656	1.01156	2.23204	1.78105	-0.23611	-0.758626	0.59392	-0.0308698	0.10422	0.286313	0.10422	-0.0308698	0	0	-0.0450802	-0.0434832	0.745354	1.86357	1.87354	0.0642339	0	0	0.295429	0.206343	0.149571	-0.0278725	0.516469	1.22258	-0.0477821	0.0068511	1.22258	-0.0199533	0.951074	0.0307115	-0.121822	-0.0203442	0.280872	-0.412343	0.0196994	-0.151455	0.397564	0.122883	0.723145	0	0.0614958	0.10422	0.548963	0.167907	-0.26949	0	0	0.204289	0	0.10422	0	0	0.10422	0.00757487	0	0.10422	0.0515775	-0.0286981	0.10422	0	-0.00289192	0.246599	0.132868	0.0410536	0.811364	1.06965	-0.00565086	0.638168	-0.0215141	-0.0351619	-0.0743923	0.0934223	0	0	0.521033	0	-0.0768722	-0.0712538	0	0.0815344	0.163232	0	0.206523	-0.0785611	-0.00750002	0.0022984	-0.151455	0	-0.0376054	0	0.0896178	0.204289	0.215598	0.204289	0.709095	0	0	0.483723	2.8613	0.890534	0.0615771	0	0	0	0	0	0.0162162	0.0439876	0	0	-0.0318671	-0.0842066	0	-0.00692098	-0.0842066	-0.321117	-0.0774347	-0.0335816	-0.321117	0.0530157	-0.0217984	-0.0212091	-0.321117	-0.0621857	-0.346509	0.516469	-0.0217984	-0.321117	-0.0212091	0	0.00145934	0.233944	0.233944	0.00145934	0	0.233944	0	-0.0430555	-0.0449455	-0.0511113	-0.0542879	0	-0.036187	0.300634	0.375954	0	0.658673	0.299014	0.0110084	0.309145	0	0.704525	0	0.0512794	0.436954	0.0437896	1.03234	-0.0519616	0.0519114	-0.0117187	0.388257	0.253727	0.648956	0.293665	-0.0565375	0.0467246	0.499957	0.299173	1.22258	1.74122	1.01156	0.489549	1.73158	1.0643	1.86172	0.709095	0.951074	2.1685	2.66995	0.709095	0.709095	2.34719	1.29673	0	0	0	0	0	-0.0587265	-0.118224	-0.0421421	0.0184102	0	0.10422	0	1.8144	0.944537	0	0.366099	0.300634	0.300634	0	0.850371	0.10422	0	0	0.854113	0	0.280872	0.141564	0	0.43981	0	0.0533174	-0.238832	-0.100787	-0.187321	-0.129683	0.0302358	0	-0.0286981	0.10422	0	0	0	-0.0735365	0	0	0	0	-0.187321	0	-0.0743195	-0.187321	-0.0189404	0.43981	0	0	0	0	-0.266193	0	0.10422	-0.0286981	0	0.00679828	0.10422	0	0.548963	0.0213144	-0.0718224	-0.0248653	1.06965	0.215598	-0.0896823	-0.18087	0	-0.110862	0.112351	0.110613	-0.121822	0.10422	-0.0203442	0.141564	0.17152	0	-0.0519616	0.272168	-0.26949	0.235693	0.435307	0.401606	0.21949	0.0586004	3.99931e-05	0.0614958	0.269418	0	0.163232	0	0	-0.030184	0.0384009	0.0562239	-0.155928	1.69764	0.0991126	0.163232	0.0383956	0	1.12466	0	0.219925	0.391007	0.0512794	0.10422	0	0.10422	0	0.407185	2.3373	0.10422	-0.058399	0.548963	0	0.0965472	-0.0278725	0	3.23366	0.351099	0.316663	0.00343024	0.339253	0.204289	2.8613	1.72916	0.820424	0.017211	0	0.143904	0.143904	0	0	0	-0.0915769	0.10795	-0.0454971	0	-0.0563767	0.407185	0.585959	1.39663	0.0609899	-0.0890409	0.0252291	0.723145	2.09226	0.284808	0.0769853	0.0320239	0	0	0.0527442	0.231623
differentiating neuron II	M2134.98		-0.102885	-0.136888	0.245833	0.115411	0.164762	-0.0570479	0.0145241	-0.0613375	-0.402264	0.206369	-0.0315241	0.060566	0.060566	0.0953075	0	0.00849936	0.208756	0.741466	-0.00661437	0.170912	-0.0511543	0.113665	0.164762	-0.0175369	0.199591	0.0587999	-0.0472701	0.987105	0.159357	0.430887	0.476774	0.529356	0.131785	0.631177	2.40225	0.729748	1.64205	0.971245	0.648035	0.060566	-0.0176232	0.101669	0.177382	0.0209704	0.0793385	0.227513	0.534052	0.59116	0.237959	0.723004	-0.0428607	0.400855	1.17123	0.25892	0.518118	1.15684	1.48318	-0.0339913	-0.386517	0.237959	0.0296962	0.119662	0.399051	0	0.0296962	0.060566	0.060566	-0.00946734	0.133899	0.875727	2.29789	1.23964	-0.0399863	0.060566	0	0.305606	0.255898	0.234301	0.804161	2.73899	1.40483	0.471003	0.529356	1.40483	0.0772472	0.913671	-0.0735088	0.111987	-0.0639984	0.00638827	-0.201802	-0.161273	0.170912	-0.137573	0.0153964	0.394551	0	0	0	0.232207	-0.0326015	-0.0754247	0.060566	0.060566	0.060566	0.060566	0	0	0.060566	0	0.0413865	0.060566	0	0.00792329	-0.0723523	0.060566	0	0.247788	0.01968	-0.102885	0.14407	0.372964	0.844465	0.00849936	0.250418	-0.125734	-0.0440747	-0.0138263	0.0593539	0	0	0.762366	0	0.0145922	0.56367	0.060566	0.0378801	0.0356128	0.060566	0.155989	0.13198	-0.0511543	-0.00661437	0.170912	0.119662	0.0229606	0	-0.0736139	0.060566	-0.0850363	0.0953075	1.45875	0	0.0953075	1.06465	3.13094	0.171334	0.132154	0.119662	0.0356128	0	0	0	0.289906	-0.0602326	0	0	-0.0318671	2.79383	0.614858	1.82127	2.79383	1.70444	0.706427	2.40225	1.70444	1.74956	0.453628	1.01333	1.70444	0.988016	1.82545	2.73899	0.453628	1.70444	1.01333	0.060566	0.759735	1.91546	1.91546	0.759735	0.352163	1.91546	0.210541	1.21634	0.0156205	-0.0520411	0.00627814	0	0.024379	0.119662	0	0.060566	0.39306	0.245833	0.756697	0.0733919	0	0.741466	0.060566	0.00762518	0.646182	0	0.596993	-0.0519616	-0.0918117	0.11787	-0.0347465	-0.295842	0.360694	-0.00118418	0.03877	0.361528	1.48408	0.0288192	1.40483	1.91091	0.518118	0.737226	2.52338	0.671234	1.38705	1.45875	0.913671	2.06887	2.60489	1.45875	1.45875	1.74748	0.980426	0	0	0	0	0	0.00183949	0.00143819	0.0184239	-0.08581	0	0	0	0.768276	0.584649	0.119662	0	0	0.177382	0	0.647699	0.060566	0	0.060566	1.16059	0	0.00638827	0.400422	0.060566	0.00450387	0	-0.0509028	0.114413	-0.0402214	-0.176348	-0.0103735	-0.320277	0	-0.0723523	0.060566	0	0.060566	0	-0.25882	0.060566	0.060566	0.060566	0	-0.176348	0.060566	-0.0743195	-0.176348	0.0666885	0.00450387	0	0	0.119662	0	0.0870523	0.060566	0.060566	-0.0723523	0	-0.036856	0.060566	0	0.232207	0.186827	0.194426	0.198275	0.844465	-0.0850363	0.0718571	-0.00348851	0	0.301963	-0.0313723	-0.0331104	0.111987	0.060566	-0.0639984	0.400422	0.0943876	0	-0.0519616	0.683017	-0.0754247	0	0.259321	0.0953075	0.0724434	0.188189	-0.0739755	0	0.0964265	0.060566	0.187059	0.060566	0.0356128	0.0191835	0.362546	-0.0123835	-0.155928	1.29335	-0.303884	0	0.0877632	0	0.59116	0.060566	0.217576	0.469737	0.00762518	0	0	0	0	0.776762	2.17845	0	-0.058399	0.232207	0.060566	1.79408	0.804161	0.374207	2.27674	0.421889	0.119662	0.927612	0.694415	0.790823	3.13094	1.6824	0.207633	-0.0442848	0	0.0833956	0.0833956	0	0	0	0.0882767	0.265499	0.197777	0	-0.0563767	0.776762	0.351795	1.71596	-0.0236367	0.115411	0.164762	0.394551	1.21047	0.145528	0.0333311	-0.0116303	0.0953075	0	0.00191571	-0.0632257
differentiating neuron II	M2137.94		0.0143659	0.126681	-0.112747	-0.327648	-0.213012	-0.111816	-0.234796	0.0324274	0.110387	-0.0598793	-0.0315241	0	0	0	0	-0.0751176	0.760697	0.833801	0.119942	0.104016	0.0356191	-0.0536836	-0.213012	-0.179538	0.00986241	0.178599	0.0464949	1.85937	0.00400927	0.314001	-0.0315302	0.226766	0.261942	0.163561	0.224165	0	-0.10589	0	0.00960369	0	0.0964826	0.128199	0.0937649	-0.156412	0.053441	-0.01682	0.333635	0.888543	0.594819	1.70223	-0.103427	1.24379	1.3274	0.110639	0.841116	1.54195	1.98216	0.666646	0.650802	0.594819	-0.0308698	0.0937649	0.204285	0	-0.0308698	0	0.0937649	-0.0450802	-0.0434832	1.24213	1.40849	0.363616	0.0537786	0	0	0.597048	0.529281	0.130096	0.156942	0.259261	2.43501	-0.0477821	0.226766	2.43501	0.112957	1.73959	0.111306	-0.121822	0.148823	0.102393	-0.318578	-0.0961202	0.104016	0.150949	0.185944	1.48024	0.0937649	0	0	-0.142181	0.417334	-0.014019	0	0.184815	0	0	0.0551933	0	0.0937649	0	-0.0539209	0	0.0551933	-0.0526427	0.140469	0	0.0937649	-0.209761	0.00229217	0.0143659	0.0626366	0.318169	0.801741	-0.0751176	0.47077	0.0590804	-0.0456172	0.0193726	0.224664	0	0	0.590762	0	-0.0337531	-0.0712538	0	0.0325074	0.0937649	0.0937649	0.130263	0.0152038	0.0356191	0.119942	0.104016	0.0937649	-0.0376054	0.0937649	-0.0736139	0.0937649	-0.0850363	0	3.39904	0	0	1.74168	2.79892	0.348998	0.258037	0	0.184815	0	0	0.0937649	0.100134	0.0335323	0	0	-0.0318671	-0.319073	0	-0.111141	-0.319073	-0.0331268	0.0163303	0.224165	-0.0331268	-0.313526	-0.0490456	-0.0453709	-0.0331268	-0.0621857	-0.0068169	0.259261	-0.0490456	-0.0331268	-0.0453709	0	-0.00899593	-0.245748	-0.245748	-0.00899593	0.184815	-0.245748	0	-0.0430555	0.256464	0.296592	0.182625	0	-0.036187	0.184815	0	0	0.165419	-0.112747	0.495836	-0.0462705	0	0.833801	0	0.0408241	0.236907	0.0937649	1.1285	-0.0519616	0.533255	0.157448	-0.00154756	0.679042	0.326353	0.893242	-0.0565375	0.476124	0.817374	-0.0317468	2.43501	2.49276	0.841116	0.562911	3.28913	0.42484	1.86729	3.39904	1.73959	2.59722	3.67129	3.39904	3.39904	2.68279	0.820538	0	0	0.184815	0	0	0.0350385	-0.118224	-0.0421421	0.00795495	0	0	0	1.37376	0.77558	0	0	0.0937649	0	0	0.87879	0	0	0	1.05595	0	0.102393	0.361976	0	0.571292	0	0.0428622	0.000791322	0.0840273	0.274027	0.181102	0.0255271	0.0937649	0.140469	0	0	0	0.0937649	-0.372291	0	0	0	0.0937649	0.274027	0.0937649	0.182187	0.274027	0.164303	0.571292	0	0	0	0	-0.197095	0	0	0.140469	0	-0.0974219	0	0	-0.142181	-0.107891	0.0219425	-0.231735	0.801741	-0.0850363	0.0336366	0.0756362	0	0.28193	0.12165	8.85682e-05	-0.121822	0	0.148823	0.361976	0.0443722	0	-0.0519616	-0.269756	-0.014019	0	0	0	-0.0811443	-0.0456198	-0.16727	0	0.02754	0	0.147339	0	0.0937649	0.189731	0.0189266	-0.0479964	-0.155928	1.4995	-0.194327	0	0.11899	0	0.888543	0	0.220699	0.720743	0.0408241	0.0551933	0	0.0551933	0	0.716411	2.34949	0	0.0889403	-0.142181	0.236913	0.0770729	0.156942	0	2.23383	0.764663	0	-0.0455967	0.148665	0	2.79892	1.7037	0.0959278	-0.0442848	0	0.0333802	0.0333802	0	0	0	-0.0699939	0.358864	0.0482678	0	0.0373882	0.716411	0.562149	2.01039	-0.143299	-0.327648	-0.213012	1.48024	2.52539	0.588407	-0.0272349	0.0215687	0	0	-0.0586503	0.575091
differentiating neuron II	M2138.26		0.187853	-0.197454	-0.247749	-0.225548	-0.216756	-0.0181894	0.235713	0.0266965	-0.347357	0.0281547	-0.0315241	0.174569	0.088034	0	0	-0.117197	-0.0216456	1.11962	0.0726472	0.170559	-0.11172	0.295309	-0.216756	-0.364891	-0.355588	-0.00675381	0.0915583	1.23344	0.150943	0.342781	0.382485	0.211551	0.0137464	-0.0733524	-0.219821	0	-0.0250855	0	0.0399634	0.174569	-0.0883322	0.00264411	0	-0.0175831	-0.0403239	0.471682	0.983491	1.04901	0.655791	1.28156	0.205493	0.54718	1.33199	0.300295	1.08369	1.4777	1.72948	0.0897163	0.121372	0.655791	0.0571642	0	0.371065	0.088034	0.0571642	0.088034	0	-0.0450802	-0.0434832	1.49101	2.2098	0.644599	-0.0399863	0	0	0.35662	0.0254965	0.16982	-0.0278725	-0.0385625	1.71063	-0.0477821	0.211551	1.71063	0.0354733	0.890422	-0.0735088	-0.033788	-0.0365304	0.456528	0.00624343	-0.0212193	0.170559	0.194098	0.416803	0.539934	0	0.088034	0	0.02377	0.567285	-0.149172	0	0	0	0	0	0	0	0	-0.0539209	0	0	-0.0526427	-0.132918	0.088034	0	0.00539377	-0.0633332	0.187853	0.10236	0.354535	0.0637196	-0.117197	0.175216	0.0988042	-0.139382	0.185323	0.610778	0	0	0.683946	0	-0.0930584	0.0167802	0	0.151883	0.0516853	0	0.205164	-0.0785611	-0.11172	0.0726472	0.170559	0	0.0504286	0	-0.0736139	0	-0.0850363	0	3.03444	0	0.138828	2.96518	2.30582	0.58312	-0.101655	0.088034	0	0	0	0.088034	0.00105967	0.0278014	0	0	-0.0318671	0.167746	0	-0.0231072	0.167746	-0.0176258	-0.0774347	-0.219821	-0.0176258	-0.12281	0.0696346	-0.19425	-0.0176258	0.0258483	-0.191013	-0.0385625	0.0696346	-0.0176258	-0.19425	0	-0.0147269	-0.212908	-0.212908	-0.0147269	0	-0.212908	0	-0.0430555	-0.0449455	-0.112607	0.0337462	0	-0.036187	0.088034	0	0	-0.0714943	-0.247749	-0.180303	0.178268	0	1.11962	0	0.171598	0.654242	0	0.478799	0.172577	0.662874	0.391841	0.468961	0.812305	1.1588	0.565771	-0.0565375	0.793872	1.19421	0.0562872	1.71063	1.77602	1.08369	1.38034	3.24577	0.784746	2.04819	3.03444	0.890422	2.93265	3.43239	3.03444	3.03444	2.65908	1.21037	0.0516853	0	0.224539	0	0	0.264407	0.209291	0.217574	0.173906	0	0	0	0.822919	0.159344	0	0	0	0	0	0.988979	0	0	0	1.19216	0	0.456528	-0.0397725	0	0.657281	0	-0.0509028	0.0784103	-0.0127534	-0.274021	-0.234793	-0.256682	0.088034	-0.132918	0.088034	0	0	0	-0.116938	0	0	0	0.088034	-0.274021	0	-0.0743195	-0.274021	-0.0162471	0.657281	0	0	0	0	-0.295913	0	0.088034	-0.132918	0	-0.0974219	0.088034	0.088034	0.02377	0.218595	0.121799	-0.150931	0.0637196	-0.0850363	0.0351788	0.176832	0	0.509422	-0.0919383	0.0808927	-0.033788	0.088034	-0.0365304	-0.0397725	-0.0493928	0	0.172577	0.029912	-0.149172	0	0	0	0.0934247	0.0424142	-0.0509641	0.088034	0.0451093	0	0	0	0	-0.134404	0.0938275	0.0400377	0.262658	2.11311	0.265194	0	-0.0658246	0	1.04901	0	0.0938593	0.215952	0.171598	0	0.088034	0	0	0.589306	2.07403	0.174569	0.360187	0.02377	0	-0.107742	-0.0278725	0	2.67764	1.06905	0	-0.10079	0.342096	0.088034	2.30582	1.29542	0.220033	-0.0442848	0	-0.0603847	-0.0603847	0	0.088034	0	0.0887654	0.119288	-0.0454971	0	0.0316573	0.589306	0.140945	2.94343	0.0312698	-0.225548	-0.216756	0.539934	1.64227	0.192684	-0.0272349	0.152342	0.0516853	0.174569	0.115919	0.706368
differentiating neuron II	M2142.35		0.466286	0.819286	0.225495	-0.381185	0.0761007	-0.142314	-0.189155	-0.0613375	0.471105	-0.0598793	-0.0315241	0	0	0	0	-0.168883	0.813087	0.808185	0.168676	-0.116269	0.0276859	0.528299	0.0761007	0.556376	0.0679543	-0.0947878	-0.0472701	0.767477	0.165883	0.0583847	0.713539	0.367044	1.52029	-0.0733524	0.283779	0	0.489178	0.139406	0.287147	0	-0.0883322	-0.0853899	0.984076	-0.0737927	-0.0403239	0.493357	0.466594	0.659194	0.00315846	0.567591	-0.103427	0.202294	1.80779	0.15208	0.257307	0.89016	0.503656	-0.0123922	0.0148336	0.00315846	-0.0308698	0	-0.0691024	0	-0.0308698	0	0.139406	-0.0450802	-0.0434832	0.935736	2.92653	1.09275	-0.0399863	0	0.139406	0.474078	-0.0096664	0.605713	0.504293	0.116931	1.19918	0.091624	0.367044	1.19918	0.240171	0.269623	-0.0735088	0.0175842	0.0148417	0.670075	0.414747	0.0630621	-0.116269	-0.0695996	0.326222	-0.0598198	0.139406	0	0	0.857019	-0.0931675	-0.156644	0	0.217067	0	0	0	0	0	0	0.0854852	0.217067	0	0.0299762	0.13768	0	0	-0.303526	0.543775	0.466286	0.704912	0.263954	-0.0108697	-0.168883	0.0384135	0.0136718	-0.139382	0.0650138	0.459177	0	0	-0.0140015	0	0.331584	-0.0712538	0	0.194381	0	0	0.340163	0.060845	0.0276859	0.168676	-0.116269	0	-0.0376054	0	0.270383	0	0.0543698	0	1.165	0.139406	0	0.694286	1.7964	0.320256	0.115412	0	0	0	0	0	-0.0486668	-0.0602326	0	0	-0.0318671	0.696542	0.270598	0.0282649	0.696542	0.163427	0.139632	0.283779	0.163427	-0.0448872	0.14198	0.132887	0.163427	-0.0621857	-0.180131	0.116931	0.14198	0.163427	0.132887	0	0.291954	-0.0303435	-0.0303435	0.291954	0.139406	-0.0303435	0.139406	-0.0430555	0.0944607	0.026799	-0.0542879	0	-0.036187	0	0	0	0.272503	0.225495	0.450595	-0.0462705	0	0.808185	0	-0.0529408	0.283752	0	1.04041	-0.0519616	0.280945	-0.115939	0.0440936	0.999689	0.471552	-0.0617502	-0.0565375	0.485386	0.92245	-0.0317468	1.19918	0.711134	0.257307	1.37863	1.62131	0.631668	0.973938	1.165	0.269623	1.93877	1.00417	1.165	1.165	1.56088	1.11798	0	0	0	0	0	-0.0587265	-0.118224	-0.0421421	-0.08581	0	0	0	0.57779	0.19608	0	0	0	0.217067	0	0.568291	0	0	0	0.613745	0	0.670075	0.439058	0	0.171119	0	0.166164	-0.0484064	0.0386187	0.204068	-0.109898	-0.161858	0	0.13768	0	0	0	0	0.929773	0.139406	0	0	0	0.204068	0	0.0650866	0.204068	0.00596599	0.171119	0	0	0	0	-0.331076	0	0	0.13768	0	0.173176	0	0	0.857019	0.614008	-0.0718224	0.22397	-0.0108697	0.0543698	0.492696	0.463004	0	0.657464	0.125129	0.455794	0.0175842	0	0.0148417	0.439058	0.242767	0.139406	-0.0519616	-0.221021	-0.156644	0	0	0.139406	-0.0811443	0.0937863	0.00956326	0	-0.0849482	0	0	0	0	-0.134404	0.10471	0.0914098	-0.0165221	0.521683	0.0735891	0	-0.0658246	0	0.659194	0	0.189888	0.274051	-0.0529408	0	0	0	0.139406	0.591345	1.04182	0.0826189	0.0810071	0.857019	0	0.0316643	0.504293	0.394715	1.14327	0.314467	0	0.0386162	0.502731	0	1.7964	1.02196	0.12818	-0.0442848	0	-0.0603847	-0.0603847	0	0	0	0.0157894	-0.0552814	-0.0454971	0	-0.0563767	0.591345	0.0558125	1.90993	0.673627	-0.381185	0.0761007	-0.0598198	1.51168	0.312143	-0.0272349	-0.0721963	0	0	0.0807559	-0.0779359
differentiating neuron II	M2143.22		0.331855	0.388117	0.246303	0.752666	0.522485	0.487832	0.084699	0.191552	0.00192398	0.1322	0.27527	0.22783	0	0.0657494	0	0.00806121	0.547562	1.01389	0.210343	-0.12594	0.151357	0.0492914	0.522485	0.257803	0.0999893	0.0349477	0.0184794	0.544038	0.0353507	0.365292	0.311293	-0.0316197	0.254946	0.217925	3.63332	0	0.11261	0	0.0822351	0.22783	0.139498	0.017995	0	0.33556	0.187506	0.0558114	0.602365	1.07744	0.0558314	0.961229	-0.0109138	0.247443	0.964485	-0.003175	0.368153	1.51132	1.48085	0.132512	-0.504242	0.0558314	0.0348796	0.103385	0.183787	0	0.0348796	0.0657494	0	-0.0450802	0.0222662	0.662382	2.32291	0.82687	-0.0399863	0.0657494	0	0.530669	0.40629	0.198171	0.101863	1.77853	1.38519	0.0819534	-0.0316197	1.38519	0.433796	0.407922	0.17938	0.224546	0.517157	0.0568366	-0.00869323	0.0412828	-0.12594	0.197109	0.208177	0.652528	0.220201	0.149979	0.129736	0.301153	0.0989116	-0.207314	0.180191	0.103385	0	0	0	0	0.0657494	0	0.0118285	0.129736	0.0657494	-0.0526427	0.0591608	0	0	0.507804	0.60052	0.331855	-0.0564287	0.665188	0.7848	0.00806121	0.590176	0.205355	0.0884482	0.0289926	0.298142	0	0	1.4032	0	0.0661968	0.250964	0.0657494	0.10705	0.0657494	0	0.198337	0.174328	0.151357	0.210343	-0.12594	0.388704	0.028144	0	0.118465	0.103385	0.142794	0	2.95015	0	0.263077	1.65203	2.44622	0.326913	-0.0359052	0	0	0.0657494	0	0.28779	0.23303	0.274954	0	0	0.0338823	2.97428	0.52385	1.04582	2.97428	1.65251	0.604394	3.63332	1.65251	2.12016	0.488897	1.02668	1.65251	0.606139	1.34322	1.77853	0.488897	1.65251	1.02668	0.0657494	0.150128	0.968835	0.968835	0.150128	0	0.968835	0.22783	0.022694	0.020804	0.22648	0.0754477	0	-0.036187	0.0657494	0	0	0.131023	0.246303	0.125941	0.300097	0.129736	1.01389	0	0.139138	0.209108	0	0.924597	-0.0519616	0.0397014	0.0504575	0.226905	0.0949373	0.0263352	0.387254	0.0468475	0.489717	1.17183	0.333199	1.38519	1.94489	0.368153	0.929482	3.21231	0.731363	1.63366	2.95015	0.407922	2.88605	3.45446	2.95015	2.95015	2.13655	1.15451	0	0	0	0	0.0657494	0.0710091	0.385911	0.149937	0.20198	0	0.0657494	0	1.40954	0.770932	0	0.192079	0	0.166396	0	0.72298	0	0	0.0657494	1.03004	0	0.0568366	-0.143544	0	0.319093	0	-0.0509028	-0.096753	0.0912917	0.204359	0.342502	-0.00561113	0.129736	0.0591608	0	0	0.0657494	0	-0.0973927	0	0	0	0.129736	0.204359	0	0.055416	0.204359	-0.052974	0.319093	0	0.0657494	0	0	0.219122	0	0	0.0591608	0	-0.0316725	0	0	0.301153	0.140268	0.240442	0.808838	0.7848	0.142794	0.380895	0.255717	0.0657494	0.857201	0.341911	-0.0936764	0.224546	0.0657494	0.517157	-0.143544	0.0163567	0	-0.0519616	0.220018	-0.207314	0	0	0	0.110935	0.0577651	0.0627891	0	0.140592	0	0.0657494	0	0	0.0319921	0.523716	-0.0479964	0.0361509	1.05887	0.25985	0	-0.0658246	0	1.07744	0.886932	0.672711	0.331183	0.139138	0.0657494	0	0.0657494	0	0.581324	2.06539	0	0.153419	0.301153	0.0657494	0.829016	0.101863	0.202518	1.7994	0.370025	0	0.321038	0.341867	0.252889	2.44622	2.35293	0.729886	0.0854508	0	0.167446	0.167446	0	0.0386824	0	0.115486	0.0481035	-0.0454971	0	0.135702	0.581324	0.440257	1.41281	0.178919	0.752666	0.522485	0.652528	2.18052	0.404733	0.000275903	0.215593	0	0	0.00709916	0.00594384
differentiating neuron II	M2146.28		0.00559472	0.172943	0.380044	0.322091	0.13752	-0.0427708	0.246531	0.0707789	-0.0437017	-0.0598793	0.0351485	0	0.0666726	0.0666726	0.0334949	0.0846884	0.253973	0.569227	0.188909	0.00926081	0.103283	-0.0637634	0.13752	-0.0647406	-0.0941599	0.00475539	0.0386673	0.710074	-0.0176891	0.233428	0.234233	0.579152	0.229163	1.20098	0.623107	0.414633	1.99308	1.33502	0.775319	0	0.00318194	0.097767	0.201818	0.103202	0.153115	0.198392	0.475317	0.890787	0.0787554	0.879422	0.103226	0.375216	0.802835	0.234333	0.889994	1.72814	1.3176	0.161586	-0.267891	0.0787554	0.00262509	0	0.208803	0	0.00262509	0	0	0.0215924	0.05606	0.795125	2.23145	0.719177	-0.0399863	0.0334949	0	0.361663	0.279028	0.277001	1.16289	2.07489	1.78478	1.07523	0.579152	1.78478	0.191367	0.733218	-0.0400138	-0.0222788	-0.0250212	0.2218	0.0603485	-0.214262	0.00926081	0.0418174	0.390634	0.709914	0.118633	0.0334949	0.0334949	0.0289905	0.044455	-0.0958053	0	0	0	0.0139408	0.0139408	0	0	0.0995432	-0.020426	0.127184	0.0666726	-0.0526427	-0.000801921	0.0666726	0	-0.0126954	0.073188	0.00559472	0.149713	-0.0070205	0.273569	0.0846884	0.306468	0.0386671	-0.105887	0.076644	0.2787	0	0	0.498893	0	-0.11442	0.648027	0.0334949	0.0302546	0.0196324	0	0.0505469	0.0535553	0.103283	0.188909	0.00926081	0.0666726	0.0290672	0	0.122793	0	0.0896987	0.0334949	1.98516	0	0.186848	0.987948	2.44403	0.525571	-0.034982	0.118633	0	0	0.0334949	0.118633	0.0323149	-0.0267377	0	0	0.00162777	0.653359	0.66737	2.38584	0.653359	0.992665	0.241492	0.623107	0.992665	0.326039	0.25825	0.289052	0.992665	0.386241	1.72836	2.07489	0.25825	0.992665	0.289052	0.0334949	0.820642	2.11281	2.11281	0.820642	0.215003	2.11281	0.238302	1.60306	-0.0449455	-0.0459345	-0.0542879	0	-0.00269205	0.384124	0.193439	0.0334949	0.193442	0.380044	0.798285	-0.0127756	0.0995432	0.569227	0	-0.0194459	0.649288	0.0995432	0.700385	-0.0519616	0.176475	0.0161775	0.409756	0.335863	0.618027	0.140068	0.0755789	0.522966	1.38889	0.15141	1.78478	0.631423	0.889994	1.05625	2.51765	0.254563	2.05218	1.98516	0.733218	1.55167	1.19398	1.98516	1.98516	2.02946	0.93472	0	0	0.0666726	0	0.0334949	0.143092	0.233258	0.100399	0.179126	0	0	0	0.788999	0.94297	0.0529405	0.0859373	0	0.0666726	0	0.513418	0.0334949	0	0	0.775122	0	0.2218	0.139622	0	-0.106205	0	-0.0509028	0.0176986	0.031329	0.0238846	-0.0552119	0.108525	0.0334949	-0.000801921	0.0666726	0	0.0334949	0.0334949	-0.0520372	0	0	0.0334949	0.0334949	0.0238846	0	-0.0743195	0.0238846	-0.0194791	-0.106205	0	0	0	0	0.0639936	0	0.0666726	-0.000801921	0.0334949	-0.0307493	0.0666726	0	0.0289905	0.20133	-0.00514981	-0.0973578	0.273569	0.0896987	-0.0652408	-0.0813272	0.0666726	0.447616	0.0724631	0.0304829	-0.0222788	0.0334949	-0.0250212	0.139622	0.0692401	0	-0.0519616	0.697189	-0.0958053	0	0.0334949	0	0.0374885	0.073013	-0.00142087	0	-0.00158633	0.0666726	0.0334949	0	0	0.220476	0.209683	-0.0145014	0.166562	1.02555	-0.246277	0.0666726	-0.0323297	0	0.890787	0	0.0836916	0.157496	-0.0194459	0.0666726	0	0.0666726	0	0.477894	1.6731	0.0334949	0.0411442	0.0289905	0.0334949	2.00969	1.16289	0.495559	1.39267	0.445034	0.0995432	0.88015	0.906122	0.453505	2.44403	1.77091	0.194315	-0.0442848	0	0.0717317	0.0717317	0	0.0473028	0.0334949	-0.122692	-0.0217865	0.0540461	0	0.0431665	0.477894	0.288597	1.44302	0.0902089	0.322091	0.13752	0.709914	1.27185	0.100262	-0.0272349	0.0599201	0.140147	0	-0.00570981	0.233936
differentiating neuron II	M2148.58		0.176773	0.124905	-0.179425	-0.252463	0.204283	0.180044	-0.164262	0.0216521	0.155838	-0.0598793	-0.0315241	0.0829896	0.211133	0	0	0.0422502	0.833342	0.93098	-0.0189322	0.1249	0.0525788	0.173772	0.204283	-0.288626	-0.0310095	-0.0117982	0.0357196	0.93626	0.113115	0.110145	0.0390039	0.224989	0.00566634	0.170699	0.0227503	0.0829896	-0.116665	0	0.0937963	0.0829896	-0.0883322	-0.00240027	0	0.00788748	-0.0403239	0.133467	0.882224	1.47174	0.564697	1.7134	-0.0204371	0.234298	1.3133	0.2026	0.702768	1.51842	1.69805	0.257804	0.4409	0.564697	0.0521198	0	0.405926	0.0487573	0.0521198	0	0.130748	-0.0450802	0.0734494	0.938852	2.08695	1.66004	-0.0399863	0	0	0.673195	0.693738	0.109581	0.0551172	0.202082	1.58802	-0.0477821	0.224989	1.58802	-0.0934941	1.39829	-0.0735088	0.00892634	0.319189	0.196542	-0.248044	-0.150187	0.1249	0.0379471	0.585376	0.654223	0.0829896	0	0	-0.152956	-0.0931675	-0.290721	0	0	0	0.0829896	0	0	0	0	0.0290687	0	0	-0.0526427	0.0313807	0	0	-0.0594748	0.0808668	0.176773	-0.122178	0.557207	-0.143734	0.0422502	1.31252	0.131723	-0.104726	-0.0743923	0.943536	0	0	0.476359	0	0.108934	0.0117358	0	0.188447	0	0	0.0284377	0.190852	0.0525788	-0.0189322	0.1249	0	-0.0376054	0	-0.0248566	0	0.159015	0	2.16746	0	0.0829896	1.01394	3.5229	0.149137	-0.101655	0	0	0.164299	0	0.164299	0.101954	-0.0602326	0	0	-0.0318671	0.135012	0	0.211217	0.135012	-0.203048	0.166617	0.0227503	-0.203048	0.209291	0.12132	0.20549	-0.203048	-0.0621857	-0.0831939	0.202082	0.12132	-0.203048	0.20549	0.0829896	0.141291	-0.136643	-0.136643	0.141291	0	-0.136643	0	0.0399342	-0.0449455	-0.0296175	0.0287018	0	-0.036187	0.367535	0	0.0829896	0.0592541	-0.179425	0.318933	-0.0462705	0	0.93098	0	0.111358	0.305228	0.0829896	1.31813	-0.0519616	0.335396	-0.115939	0.365224	0.583508	0.802071	0.33757	0.172266	0.768734	0.25226	0.290611	1.58802	2.01847	0.702768	0.845234	3.21616	0.04863	2.47656	2.16746	1.39829	1.23001	1.95739	2.16746	2.16746	2.88847	1.52055	0	0	0	0	0	0.0242632	-0.118224	0.0408475	-0.00282035	0	0	0	1.30153	1.79919	0	0	0	0.130748	0	1.2394	0.164299	0	0	1.28978	0	0.196542	0.00930987	0	0.194657	0	-0.0509028	0.276691	0.0299609	0.19991	0.00673585	0.168662	0	0.0313807	0	0	0	0	-0.0820777	0	0	0	0	0.19991	0	-0.0743195	0.19991	-0.052974	0.194657	0	0	0	0	-0.0711618	0	0	0.0313807	0	-0.0974219	0	0	-0.152956	-0.109012	0.0924766	0.0420356	-0.143734	0.159015	0.0131209	0.0885429	0	0.405535	-0.00894866	-0.0106867	0.00892634	0	0.319189	0.00930987	0.0599498	0	-0.0519616	-0.137161	-0.290721	0	0	0	0.129988	-0.0456198	0.0613235	0	-0.0600554	0.109343	0.0829896	0	0	-0.134404	0.233432	-0.0479964	0.00837074	0.828261	0.238732	0	-0.0658246	0	1.47174	0.315125	0.554673	0.154156	0.111358	0	0	0	0	0.830831	2.13241	0	0.0723493	-0.152956	0.0829896	0.182285	0.0551172	0	2.24007	0.447789	0.0829896	0.143261	0.092679	0	3.5229	2.65605	0.246641	-0.0442848	0	0.103914	0.103914	0	0	0	-0.0905096	0.560932	-0.0454971	0	0.0743716	0.830831	0.315726	1.96877	-0.143299	-0.252463	0.204283	0.654223	1.76341	0.179278	-0.0272349	-0.0721963	0.0829896	0	-0.00989295	0.625657
differentiating neuron II	M2151.30		0.170869	0.171143	-0.0841755	0.351865	0.103445	0.122663	0.180383	0.0100511	-0.0699291	-0.0598793	-0.0315241	0.179332	0.0713886	0	0	-0.028687	0.172382	1.04796	0.219328	-0.0112129	-0.0403316	-0.0983027	0.103445	-0.0151313	-0.208907	0.0171498	-0.0472701	0.533448	0.0202046	0.181203	0.268121	0.0819631	-0.0536934	-0.00196378	5.01014	0.0299567	0.617453	0.0713886	0.248923	0.179332	0.166985	0.121238	0	0.0502169	0.218333	0.0687473	0.610187	0.650743	-0.0648591	0.578421	0.0367689	0.00875134	0.586773	-0.192018	0.677737	1.84635	0.826201	0.18104	-0.750491	-0.0648591	0.0405188	0	0.137526	0.0420858	0.0405188	0.0713886	0.227541	0.0951155	-0.0434832	1.21313	2.97977	1.02063	-0.0399863	0	0	0.130421	0.121798	-0.0547183	0.15146	1.90662	1.17212	-0.0477821	0.0819631	1.17212	0.349393	0.837644	0.0781376	0.211262	0.0156312	0.451448	0.106123	0.146954	-0.0112129	0.0334427	0.255225	0.602173	0	0	0	0.13265	-0.0931675	-0.302322	0.0713886	0.0713886	0	0	0.0299567	0	0	0.0420858	-0.0539209	0	0.111938	0.0187459	0.137952	0.0713886	0	0.0898902	0.298772	0.170869	0.224482	0.308485	0.563446	-0.028687	0.0405651	0.19228	-0.0274445	0.132236	0.507972	0	0	1.16983	0	0.100488	0.360073	0	-0.0226859	0	0	0.216318	-0.0785611	-0.0403316	0.219328	-0.0112129	0.217694	-0.0376054	0	0.105718	0	0.159426	0	1.46539	0	0	1.80256	2.72959	0.366872	0.038541	0	0	0	0	0.0713886	0.0563896	-0.0602326	0.0713886	0.111938	0.289383	4.3021	0.951474	1.1288	4.3021	2.30872	1.35817	5.01014	2.30872	3.15	0.621244	1.3271	2.30872	1.28467	1.86917	1.90662	0.621244	2.30872	1.3271	0.0713886	0.0374348	0.661733	0.661733	0.0374348	0.0713886	0.661733	0.27087	0.163573	0.288139	0.0667251	0.289177	0	-0.036187	0.0713886	0	0.0713886	0.450262	-0.0841755	-0.180412	-0.0462705	0	1.04796	0.0713886	-0.0529408	-0.22144	0.111938	1.15235	0.154667	-0.152378	-0.0445503	0.283483	0.710921	0.814789	-0.0617502	-0.0565375	0.467683	0.26299	0.0396418	1.17212	0.966471	0.677737	0.570644	3.22768	0.677857	2.38516	1.46539	0.837644	2.47597	1.4095	1.46539	1.46539	2.14951	1.28704	0.0713886	0	0	0	0	0.0126621	-0.118224	-0.0421421	0.120818	0	0	0	1.23072	1.0313	0	0.0713886	0.0713886	0	0	0.876288	0.0420858	0	0	1.20847	0	0.451448	0.696847	0	-0.0326824	0	0.0204858	-0.0497044	0.105841	0.207757	0.191649	0.457015	0	0.137952	0.0713886	0	0	0	0.00725765	0.0713886	0	0	0	0.207757	0	-0.0029309	0.207757	0.0408368	-0.0326824	0	0	0.0713886	0.0713886	0.0150184	0	0.0713886	0.137952	0	-0.0260333	0.0713886	0	0.13265	0.188128	-0.000433805	0.30189	0.563446	0.159426	-0.0797895	0.110242	0.0713886	0.301663	0.0482573	-0.0222878	0.211262	0	0.0156312	0.696847	0.19507	0	0.154667	0.049922	-0.302322	0	0	0	0.189726	-0.0456198	-0.0165722	0	0.10873	0.0420858	0.0713886	0.0713886	0.0713886	0.00579138	0.416007	0.0921993	-0.155928	1.24343	0.11921	0.111938	0.005564	0	0.650743	0	-0.00932115	0.302133	-0.0529408	0.111938	0.0713886	0.111938	0	0.806029	1.88832	0	0.51227	0.13265	0.0713886	1.19624	0.15146	0.0713886	2.0902	0.417743	0	0.321651	-0.19461	0.140196	2.72959	1.64885	0.642099	-0.0442848	0	0.167156	0.167156	0	0.0713886	0	-0.0754764	0.151347	0.0664405	0	-0.0563767	0.806029	0.285003	1.70371	0.302381	0.351865	0.103445	0.602173	0.910033	0.336742	0.0441537	0.271269	0.0713886	0.111938	0.0815454	0.0442532
differentiating neuron II	M2152.09		-0.129757	-0.104664	-0.203106	-0.215506	-0.127154	-0.0495242	0.154808	0.121219	-0.16785	0.122677	-0.0315241	0.182557	0	0	0	-0.0760927	0.592189	1.03847	-0.0472594	0.227694	-0.11172	-0.238498	-0.127154	0.230689	-0.260584	-0.0947878	-0.0472701	0.0388198	-0.051184	0.198367	-0.125295	-0.0973691	-0.0322921	0.0194375	-0.370239	0	-0.199655	0	0.126697	0.182557	-0.0883322	-0.0853899	0	-0.0636217	-0.0403239	0.0719718	0.243784	0.424395	0.046309	1.69807	-0.103427	0.596893	1.53543	0.509425	1.21874	1.49545	1.05752	0.269112	-0.131441	0.046309	-0.0308698	0	0.284974	0	-0.0308698	0	0.0546625	0.0477097	0.0493066	1.49619	1.54706	0.863427	0.0528035	0	0	0.700194	0.413218	0.299358	-0.0278725	0.628471	1.82968	0.0978666	-0.0973691	1.82968	-0.0416857	0.266236	0.07214	-0.121822	-0.124564	0.0985792	-0.319553	-0.188145	0.227694	0.180891	0.437321	1.67626	0.0927899	0	0	-0.143156	0.0893892	-0.212892	0	0	0	0	0	0	0.0927899	0.0927899	0.0388689	0	0	-0.0526427	0.186377	0	0	-0.12097	-0.0387056	-0.129757	-0.000173724	0.0836442	0.668282	-0.0760927	0.0176325	0.143839	-0.0465923	0.108164	0.307748	0	0	0.235054	0	-0.181092	-0.0712538	0	0.159871	0	0.0927899	0.438031	0.103996	-0.11172	-0.0472594	0.227694	0	-0.0376054	0.0927899	0.019176	0	-0.0850363	0.182557	1.59367	0	0.0927899	1.48189	2.27399	0.537334	-0.00886475	0	0	0.0927899	0	0.284103	0.482954	0.0325572	0	0	0.0227953	-0.260334	0	0.0755921	-0.260334	-0.432616	0.0682141	-0.370239	-0.432616	-0.0510747	-0.322433	-0.0997272	-0.432616	-0.0621857	-0.181156	0.628471	-0.322433	-0.432616	-0.0997272	0.0388973	-0.102761	-0.208152	-0.208152	-0.102761	0	-0.208152	0	0.0497344	-0.0449455	-0.0198173	-0.0542879	0	-0.036187	0	0	0	0.0741545	-0.203106	-0.107546	0.223302	0	1.03847	0	0.301136	0.62257	0	1.10063	0.0408283	0.030179	-0.023149	0.451924	0.444893	1.21939	0.0310397	-0.00187499	0.405987	0.867981	-0.0317468	1.82968	1.66351	1.21874	1.85249	3.47653	0.473678	2.60043	1.59367	0.266236	2.44096	1.48063	1.59367	1.59367	3.1278	1.48917	0	0	0	0	0	-0.0587265	0.0643324	0.227431	-0.0311475	0	0	0	0.989764	0.330719	0	0	0	0.145649	0	0.624922	0	0	0	1.37166	0	0.0985792	0.093745	0.0927899	0.195323	0	-0.0509028	-0.0890444	-0.00799756	-0.323933	-0.283804	-0.484894	0	0.186377	0	0	0	0	-0.176324	0	0.0927899	0	0	-0.323933	0	0.108237	-0.323933	-0.052974	0.195323	0	0	0	0	-0.236706	0.0927899	0	0.186377	0	-0.00463209	0	0	-0.143156	0.114316	-0.0718224	-0.23271	0.668282	-0.0850363	-0.151178	-0.18087	0.0927899	0.0960135	0.177635	0.175897	-0.121822	0	-0.124564	0.093745	0.161465	0.284103	0.0408283	-0.137543	-0.212892	0	0	0	0.0116455	0.04717	-0.168245	0.0927899	-0.0939574	0	0	0	0	0.135169	0.0166685	-0.0479964	-0.0631384	1.29306	-0.183172	0.233776	-0.0658246	0	0.424395	0	0.188863	0.748932	0.301136	0	0	0	0	0.384311	2.12956	0	-0.058399	-0.143156	0.145649	-0.107742	-0.0278725	0	0.555849	-0.0351418	0.0927899	-0.10079	0.499261	0	2.27399	1.74951	-0.088887	0.0485051	0	0.0324051	0.0324051	0	0	0	-0.162019	0.0375084	-0.0454971	0	0.0364131	0.384311	0.0091962	2.11444	-0.0886367	-0.215506	-0.127154	1.67626	1.73264	0.336347	-0.0272349	-0.0721963	0	0	-0.0586503	-0.123792
differentiating neuron II	M2154.84		0.157343	0.160355	0.06163	0.165741	-0.120682	0.00440712	0.0513292	-0.0613375	-0.0563731	-0.0598793	-0.0315241	0	0.0740149	0	0.0308836	-0.168883	0.357435	1.22303	0.0570301	-0.0254398	-0.11172	0.199072	-0.120682	0.07323	0.0891473	0.193756	-0.0472701	1.061	-0.051184	-0.0235338	0.272561	0.434967	0.259623	0.0433461	-0.0862268	0	0.129533	0.18868	-0.0101464	0	0.058389	-0.0419299	0	-0.0823966	-0.0403239	0.00611356	-0.0119227	0.813321	0.123237	1.14895	0.0432944	0.37815	0.288368	0.238206	1.04958	1.99605	1.43429	-0.165458	-0.321489	0.123237	0.115851	0	0.00491253	0	0.115851	0.0740149	0.230236	-0.0450802	-2.322e-05	1.26524	2.23547	1.14531	-0.0399863	0	0	0.975772	0.316481	0.0619802	0.0461424	0.163164	1.2975	-0.0477821	0.434967	1.2975	0.064301	1.06349	0.000506134	0.0248992	-0.0505495	0.0884907	-0.194138	0.0482522	-0.0254398	0.115358	0.0800132	0.87353	0	0	0.04346	0.452752	0.35467	0.251666	0	0	0	0.0740149	0.0740149	0.0740149	0.218205	0	0.134759	0	0	0.0213722	0.0852863	0	0.0740149	0.162027	-0.218228	0.157343	0.0960264	0.473893	0.319486	-0.168883	0.77868	0.232075	0.00733901	0.0723288	0.565964	0	0	0.334543	0	-0.107077	0.474528	0	0.165994	0.0740149	0	0.274635	-0.0785611	-0.11172	0.0570301	-0.0254398	0	0.0364095	0	0.000401001	0	-0.0110214	0.146721	2.49176	0	0	0.716828	3.92313	0.653351	-0.0276397	0	0	0	0	0	0.10047	-0.0167726	0	0	0.114854	-0.308519	0	0.0355799	-0.308519	0.0455931	-0.00341977	-0.0862268	0.0455931	0.349399	-0.133753	-0.0640793	0.0455931	0.0118291	-0.09292	0.163164	-0.133753	0.0455931	-0.0640793	0	0.0439603	-0.300942	-0.300942	0.0439603	0	-0.300942	0	0.103666	0.071753	-0.112607	0.019727	0	-0.036187	0	0.146721	0.0740149	0.217049	0.06163	-0.086307	-0.0462705	0	1.22303	0	0.0210741	0.305399	0.0740149	1.01981	0.0947596	0.107107	-0.115939	0.557228	0.3555	0.216024	0.197734	0.349185	0.448332	0.568029	-0.0317468	1.2975	1.22557	1.04958	0.859776	3.36069	0.546906	1.8261	2.49176	1.06349	2.8979	0.954811	2.49176	2.49176	2.83753	1.03202	0	0	0.0740149	0	0	-0.0587265	-0.118224	-0.0421421	0.0609112	0	0	0	1.51999	1.68445	0.0740149	0	0	0.0740149	0	1.07411	0	0	0	0.657616	0	0.0884907	0.288226	0	0.0866063	0	0.0231121	-0.0336946	-0.100787	-0.231491	-0.226981	-0.0429328	0.0740149	0.0852863	0	0	0	0.0740149	-0.131038	0	0	0	0.0740149	-0.231491	0.18868	0.0724016	-0.231491	0.0210409	0.0866063	0	0	0	0	-0.141295	0	0	0.0852863	0.0740149	-0.0234071	0	0	0.452752	0.459873	0.00219247	-0.178779	0.319486	-0.0110214	0.0375014	0.148317	0	0.302471	0.167546	-0.0196615	0.0248992	0	-0.0505495	0.288226	0.0973284	0.0740149	0.0947596	0.182733	0.251666	0	0	0	0.0887189	0.213865	0.204518	0.18868	0.133455	0.04346	0.04346	0	0	-0.0603894	0.0523164	-0.0479964	0.221462	1.78148	0.128444	0	-0.0658246	0	0.813321	0.0740149	0.0891535	0.19447	0.0210741	0.104344	0	0.104344	0	0.452745	2.27948	0	0.454024	0.452752	0.116698	0.0809377	0.0461424	0	2.97186	0.140111	0.0740149	0.117415	0.324911	0	3.92313	1.50656	0.129318	-0.0442848	0	-0.0603847	-0.0603847	0	0	0	-0.0661291	0.0614171	-0.0454971	0	0.184593	0.452745	0.463475	1.31217	0.00342196	0.165741	-0.120682	0.87353	1.89951	0.337623	-0.0272349	0.0445022	0	0	-0.0586503	-0.123792
differentiating neuron II	M2155.91		-0.0654508	0.14877	-0.0906577	-0.125026	0.12737	-0.142314	0.00194893	0.0385833	0.05621	0.137249	0.0683967	0	0.0999208	0.0999208	0	0.0282453	0.553288	1.04986	0.0551745	-0.0585475	0.0854076	0.0533663	0.12737	0.0738321	-0.277326	-0.0947878	-0.0472701	0.817287	0.0487368	0.954396	0.0718327	0.411146	0.378372	0.0265684	0.308852	0	0.0531763	0.0999208	0.112967	0	0.0687642	-0.0853899	0	0.0407163	0.0595969	0.309468	0.419492	2.9213	0.613255	0.984736	-0.0035059	0.402498	1.03215	-0.0254142	0.538528	1.76909	1.24163	0.579554	0.473818	0.613255	-0.0308698	0	-0.0691024	0	-0.0308698	0	0	0.0548407	0.0564376	1.21806	2.67141	0.657211	0.0188082	0	0	0.760483	0.465158	0.237146	0.0720484	-0.190386	1.40875	-0.0477821	0.411146	1.40875	0.110379	1.01524	-0.0316915	0.0753059	-0.0246436	0.213352	-0.312422	-0.181014	-0.0585475	-0.0732649	0.11464	0.479924	0	0	0	-0.0388179	-0.0931675	-0.176583	0.197128	0.0999208	0	0	0.0999208	0	0.0999208	0	0.0459999	0	0.0999208	0.104454	-0.0329975	0.0999208	0	-0.106398	-0.0225618	-0.0654508	-0.122178	0.813056	0.380319	0.0282453	0.0552051	-0.125734	-0.0394613	-0.0743923	0.463236	0	0	0.740092	0	0.0160355	-0.0712538	0	-0.0226859	0	0	0.680634	0.499575	0.0854076	0.0551745	-0.0585475	0	-0.0376054	0	0.310732	0	-0.0850363	0	3.0469	0	0	1.88805	3.45358	0.534011	0.19021	0	0	0	0	0.0999208	0.0090549	-0.0602326	0	0	0.0680537	-0.210276	0	-0.0112204	-0.210276	0.0378674	0.268789	0.308852	0.0378674	-0.131645	-0.030568	0.102062	0.0378674	-0.0621857	-0.253601	-0.190386	-0.030568	0.0378674	0.102062	0	-0.102761	-0.143845	-0.143845	-0.102761	0	-0.143845	0	-0.0430555	-0.0449455	-0.112607	0.198543	0	-0.036187	0.628925	0.546362	0.321874	0.274729	-0.0906577	-0.232013	-0.0462705	0	1.04986	0	0.104156	0.257598	0	1.85199	0.145166	-0.0524568	-0.0160181	0.799652	0.620994	0.683457	0.0381707	0.100559	0.513829	0.812138	0.559643	1.40875	1.81759	0.538528	0.341403	3.33707	0.496691	1.91758	3.0469	1.01524	2.43546	2.03331	3.0469	3.0469	2.88066	1.37275	0	0.0999208	0.0999208	0	0	-0.0587265	-0.0183034	0.0577787	-0.08581	0	0.0999208	0	1.59623	0.816948	0	0	0	0.252831	0	0.921865	0	0	0	1.2126	0	0.213352	0.0642978	0	0.293545	0	-0.0509028	-0.151256	-0.100787	0.0972415	-0.130434	-0.172785	0	-0.0329975	0.0999208	0	0.0999208	0	0.092932	0	0	0	0	0.0972415	0	-0.0743195	0.0972415	0.0469468	0.293545	0	0	0	0	0.207138	0	0.0999208	-0.0329975	0	0.0596744	0.0999208	0	-0.0388179	-0.180966	0.0280984	0.0588458	0.380319	-0.0850363	0.00591823	-0.18087	0	0.283226	0.03956	-0.0936764	0.0753059	0	-0.0246436	0.0642978	0.107704	0	0.145166	-0.199755	-0.176583	0	0	0.0999208	0.0187765	0.0710032	0.433523	0.0999208	-0.224354	0	0	0	0.0587945	0.15746	0.749063	0.0519245	0.0411996	0.709629	-0.24587	0.0999208	0.280399	0	2.9213	0	1.14824	0.231815	0.104156	0.0587945	0	0.0587945	0	0.802182	2.16429	0.0999208	0.483346	-0.0388179	0	0.367017	0.0720484	0.0999208	3.11936	0.314259	0	-0.10079	-0.179068	0	3.45358	1.99445	0.525344	-0.0442848	0.0587945	0.192446	0.192446	0	0.157096	0	-0.254809	0.0446394	-0.0454971	0	-0.0563767	0.802182	0.727516	2.20866	-0.0433784	-0.125026	0.12737	0.479924	1.30723	0.220976	0.0726859	0.0849001	0	0	-0.0586503	0.490439
differentiating neuron II	M2158.86		-0.0325231	0.201386	0.192452	0.0818147	0.00495066	-0.0349856	-0.168827	-0.00723887	-0.180486	-0.0598793	-0.0315241	0	0	0	0	-0.168883	0.574486	0.86182	-0.101922	-0.148347	0.0263608	-0.1844	0.00495066	0.102894	-0.0630237	-0.0947878	0.112464	1.39569	0.0561444	0.100193	0.190937	0.0711911	0.0346521	0.033976	-0.274311	0	0.0117025	0.107328	0.105863	0	-0.0342335	-0.0853899	0	0.621847	0.0670045	0.0491491	0.0911879	1.30268	0.142215	1.87275	-0.0859132	0.746893	1.62553	-0.000211717	0.516283	1.67948	1.34247	0.160662	0.363604	0.142215	-0.0308698	0.0540986	0.292801	0	-0.0308698	0	0	-0.0450802	0.0638452	1.04784	1.32744	0.684092	0.0141123	0	0	1.1741	0.739765	0.73375	0.0262262	0.111513	1.79921	-0.0477821	0.0711911	1.79921	-0.0637763	0.359457	-0.0140736	-0.0677233	-0.017236	0.0190303	0.256462	0.039929	-0.148347	-0.0134517	0.268042	0.511558	0	0	0	0.595652	0.0753927	-0.00346161	0.107328	0	0	0	0	0	0.0540986	0	-0.0221671	0	0.107328	-0.0526427	0.158749	0	0	0.441227	0.386523	-0.0325231	0.156285	0.308097	0.34369	-0.168883	0.581746	0.482422	0.0884336	0.0329361	0.590251	0	0	0.869539	0	-0.126994	0.186275	0.107328	0.00906797	0.0317538	0.0540986	0.135472	0.0287673	0.0263608	-0.101922	-0.148347	0	0.0164932	0.0853386	-0.0195152	0	0.151436	0.0853386	3.07841	0	0.1497	1.52638	2.62037	0.196753	0.0364265	0	0	0	0	0	0.0232841	-0.00613399	0	0	-0.0318671	-0.156204	0	0.0788828	-0.156204	0.128709	0.184801	-0.274311	0.128709	-0.190932	-0.184352	-0.0922599	0.128709	-0.0621857	-0.159061	0.111513	-0.184352	0.128709	-0.0922599	0.0540986	-0.0486622	-0.0387056	-0.0387056	-0.0486622	0	-0.0387056	0	0.0642729	0.00915317	-0.0585085	-0.000189209	0	-0.036187	0.392722	0.183546	0.0540986	0.437256	0.192452	-0.104882	0.00782814	0.0853386	0.86182	0.0540986	0.158416	0.770819	0	1.08718	-0.0519616	0.217871	0.0437952	0.440002	0.495691	0.718581	0.179457	-0.00243882	0.486176	1.35312	0.369646	1.79921	2.38906	0.516283	0.67423	3.08098	0.686666	1.80498	3.07841	0.359457	1.28892	2.40759	3.07841	3.07841	2.58659	1.34194	0.0540986	0	0	0	0	0.0486019	0.0198568	0.147882	-0.0317114	0	0	0	0.753986	0.782805	0	0.107328	0	0	0	0.826439	0	0	0	1.04701	0.0540986	0.0190303	0.237333	0	0.11879	0	0.00319586	-0.00407411	0.00654102	0.0297441	-0.120681	-0.404919	0	0.158749	0	0	0.0540986	0	-0.244699	0.0540986	0	0	0	0.0297441	0	0.0330089	0.0297441	0.0233198	0.11879	0	0	0	0.0540986	-0.0314349	0	0	0.158749	0	-0.0433233	0	0	0.595652	0.193035	0.0524647	0.0243318	0.34369	0.151436	0.14049	0.43755	0.0540986	0.221393	-0.0378397	0.0136521	-0.0677233	0.107328	-0.017236	0.237333	-0.0493928	0	-0.0519616	-0.101063	-0.00346161	0	0.220054	0.1497	0.0569367	-0.0456198	0.385867	0.0540986	0.149719	0	0.0540986	0	0.0317538	0.256152	0.0985898	0.00610229	0.0340958	1.11308	0.0311087	0.0317538	0.0415038	0.0540986	1.30268	0	0.409885	0.371219	0.158416	0	0	0	0	0.412297	1.71102	0.0540986	0.542933	0.595652	0.107328	0.0822821	0.0262262	0	1.36887	0.23683	0	0.00653845	-0.114829	0.0540986	2.62037	2.25081	0.131167	-0.0442848	0	0.0993493	0.0993493	0	0.138081	0	0.0160016	0.22672	0.0618313	0	0.0509517	0.412297	0.0849665	1.0317	0.22695	0.0818147	0.00495066	0.511558	1.38107	0.317977	0.0268637	0.259707	0	0	0.0794308	0.147018
differentiating neuron II	M2160.51		-0.083598	0.0450629	-0.194365	0.11344	0.121375	0.0626002	0.0722767	0.00937172	-0.131131	0.182637	-0.0315241	0.0707092	0.0707092	0	0	0.110549	0.144815	1.1897	-0.101922	-0.116726	0.157057	-0.0995493	0.121375	-0.184148	-0.179925	0.0441613	-0.0472701	1.16092	0.0195252	0.153849	0.154136	0.04158	0.18014	0.0375614	3.70246	0	0.348327	0.0707092	0.147504	0.0707092	0.050617	0.119524	0	0.0861051	0.0705898	-0.0398757	0.474808	0.79039	0.213985	0.692661	0.0743741	0.0431034	0.885746	-0.157666	0.900372	1.97035	1.39322	0.166107	-0.372501	0.213985	-0.0308698	0	0.162563	0.138949	-0.0308698	0.0707092	0	0.0256291	0.027226	1.62028	2.77611	0.720402	-0.0399863	0	0	0.389906	0.181619	0.0842308	0.111077	1.39619	1.34894	-0.0477821	0.04158	1.34894	0.200922	0.657889	0.0654404	-0.121822	-0.124564	0.34457	-0.143566	-0.12051	-0.116726	-0.0342366	0.344456	0.603832	0.0707092	0	0.041674	0.794235	0.0457816	0.164904	0	0.138949	0	0.0707092	0	0	0	0	-0.0539209	0	0	0.0863064	0.0448825	0.0707092	0.0707092	-0.0876163	-0.240314	-0.083598	-0.122178	0.63639	0.22408	0.110549	0.582871	0.204958	-0.0284684	0.23083	0.53596	0	0	0.450484	0	-0.0421433	0.30497	0	0.116263	0.0707092	0.0707092	0.0161572	0.060388	0.157057	-0.101922	-0.116726	0.204914	-0.0376054	0.177801	-0.00290466	0.0296602	0.183741	0.0707092	3.03819	0	0	0.834194	3.35162	0.642236	-0.0309454	0.0707092	0	0	0	0.0707092	-0.188073	0.182284	0	0	0.0388421	3.41237	0.482647	0.877067	3.41237	1.63205	0.879062	3.70246	1.63205	1.85128	0.717467	0.973256	1.63205	0.644861	1.57117	1.39619	0.717467	1.63205	0.973256	0.0707092	0.467929	1.31927	1.31927	0.467929	0.138949	1.31927	0.177801	0.307177	0.0257638	-0.00169338	0.0846613	0	0.102762	0	0.138949	0.0707092	0.667928	-0.194365	0.199579	0.0926786	0	1.1897	0	0.0177684	-0.0668954	0	0.811985	0.0187477	0.0254232	0.0230103	0.770872	0.693036	0.985663	0.0491636	0.148377	0.346602	0.550091	0.146054	1.34894	1.0772	0.900372	0.27002	3.40275	0.328613	2.3325	3.03819	0.657889	1.73953	0.766514	3.03819	3.03819	3.40019	1.36796	0	0	0	0	0	0.0802226	0.08669	-0.0421421	-0.08581	0	0	0	1.16063	0.348148	0	0.204914	0	0.0993194	0.138949	0.740535	0	0	0	1.11837	0	0.34457	0.364913	0	-0.0619643	0	0.0198064	-0.372412	0.0101263	0.223732	0.387325	0.236719	0.138949	0.0448825	0.0707092	0	0.0707092	0.0707092	-0.191044	0	0	0	0.138949	0.223732	0	0.0646296	0.223732	0.0177352	-0.0619643	0	0	0	0	0.257698	0	0.0707092	0.0448825	0	-0.0974219	0.0707092	0	0.794235	0.32605	-0.0301484	-0.0567224	0.22408	0.183741	-0.000864455	-0.0419213	0.138949	0.767747	0.0189754	-0.0229672	-0.121822	0	-0.124564	0.364913	0.0895564	0.0707092	0.0187477	0.257497	0.164904	0	0	0	-0.0104351	0.0250894	0.0183967	0.041674	-0.224354	0.0707092	0	0	0	0.00454487	0.139334	-0.0479964	0.112849	1.2806	-0.28604	0.177801	-0.0658246	0	0.79039	0	0.224513	0.234147	0.0177684	0	0	0	0	0.665755	1.73375	0	0.385443	0.794235	0.0707092	0.755938	0.111077	0.268777	1.62341	0.255451	0	-0.10079	-0.119571	0.268777	3.35162	1.61326	0.15363	-0.0442848	0	0.0103245	0.0103245	0	0.0707092	0	-0.012292	0.468753	0.0252121	0	0.0825724	0.665755	0.326187	1.80727	0.136132	0.11344	0.121375	0.603832	1.54339	0.247577	0.111714	0.0667528	0.0707092	0	-0.0586503	0.118725
differentiating neuron II	M2164.39		0.199934	0.549049	0.462774	0.470616	0.705467	0.0658984	0.427921	0.0455858	0.324134	0.197072	-0.0315241	0.106923	0.0542115	0.0542115	0.0542115	0.116031	0.200168	0.712779	-0.0477104	0.224585	0.02538	0.183983	0.705467	0.59332	0.165491	0.162164	-0.0472701	0.968678	-0.0192847	0.437409	0.159619	0.110843	0.450497	0.377474	4.54369	0	0.804874	0.256952	0.498402	0.106923	-0.0250605	0.0517103	0.0542115	0.647854	0.0138875	0.0770377	0.399776	1.17662	0.512471	1.17982	0.288771	0.134264	0.883903	-0.0328876	1.16556	2.1312	1.24062	0.363099	-0.0764696	0.512471	-0.0308698	0.0542115	0.243386	0.106923	-0.0308698	0	0.0542115	-0.0450802	0.0634401	0.805436	1.8911	0.302632	0.0142252	0	0	0.649169	0.474137	0.210397	0.257042	1.86695	1.31936	0.189087	0.110843	1.31936	0.224007	1.70733	0.0933045	0.182696	0.323685	0.556101	0.0857287	-0.143835	0.224585	-0.118974	0.34938	0.223255	0.0542115	0.106923	0	0.445543	0.447952	0.226496	0.377661	0.166813	0	0.106923	0	0	0	0	0.0313009	0.158229	0.0542115	0.184227	0.421633	0.106923	0.1371	0.753548	0.814218	0.199934	0.34416	0.42275	0.423647	0.116031	0.765291	0.186754	0.0974873	-0.0743923	0.209133	0	0	0.034215	0	-0.0439922	0.142649	0	0.0842375	0	0	0.0306698	0.325438	0.02538	-0.0477104	0.224585	0.208212	0.22751	0.0542115	0.183338	0.158229	0.199878	0.0762654	1.91528	0	0.0852218	1.13051	2.67321	0.359979	0.00526873	0.0542115	0.0542115	0.106923	0.0852218	0.208212	0.234408	0.176637	0	0.0226882	-0.0318671	3.44348	0.762905	1.0177	3.44348	2.79482	0.801357	4.54369	2.79482	3.13838	0.686489	1.63824	2.79482	0.768734	2.07436	1.86695	0.686489	2.79482	1.63824	0.1371	0.524927	1.37825	1.37825	0.524927	0.0542115	1.37825	0.252464	0.303639	0.142677	0.152508	0.277536	0	0.0707364	0	0.272389	0.106923	0.614592	0.462774	0.520145	-0.0462705	0	0.712779	0	0.231973	0.244356	0	1.16291	0.306802	0.487476	0.168975	0.398156	0.247436	0.749807	0.175119	0.205966	0.969336	1.02427	0.126482	1.31936	0.954559	1.16556	0.651236	2.55928	0.362998	2.11695	1.91528	1.70733	1.5536	0.687394	1.91528	1.91528	1.68487	1.01119	0	0.0542115	0	0.0542115	0	0.149486	0.550868	0.0120693	0.265165	0	0	0	0.75798	1.77678	0	0.106923	0.0542115	0.208212	0	0.933857	0	0	0	0.893472	0	0.556101	0.0925959	0	0.0922372	0	0.13672	-0.00232315	0.0574413	0.320717	0.381499	0.765324	0.106923	0.421633	0.106923	0	0.106923	0.166813	0.205799	0	0	0	0.106923	0.320717	0.0542115	0.0839092	0.320717	0.105255	0.0922372	0	0	0.0852218	0	0.169372	0	0.106923	0.421633	0	-0.0974219	0.106923	0	0.445543	0.201037	0.0864063	0.52673	0.423647	0.199878	0.105774	0.353124	0	0.196817	-0.0377268	-0.00845458	0.182696	0	0.323685	0.0925959	0.0575306	0.106923	0.306802	0.254884	0.226496	0	0	0	-0.0269329	-0.0456198	0.338493	0	-0.0661256	0	0	0	0	0.102465	0.722309	0.0372254	0.335638	1.46613	0.536722	0.0542115	-0.0658246	0	1.17662	0.208212	0.449371	0.324449	0.231973	0.106923	0	0.106923	0	0.754925	1.2667	0.0542115	0.0651902	0.445543	0.284914	1.21855	0.257042	0.284914	1.4115	0.422155	0.224035	0.231034	0.500844	0.44417	2.67321	1.47865	0.2508	0.113944	0	0.387865	0.387865	0	0	0.0542115	-0.0965799	0.181588	-0.0135978	0	-0.00216526	0.754925	0.24823	1.59854	0.2112	0.470616	0.705467	0.223255	1.57765	0.075069	0.0269766	0.164673	0	0.187623	0.169938	0.334171
differentiating neuron II	M2166.11		0.197562	0.222655	-0.000375252	0.248579	-0.010868	-0.0530247	-0.0132195	-0.0613375	0.324644	-0.0598793	-0.0315241	0	0	0.0523648	0	-0.168883	0.812588	1.16404	-0.049557	0.12298	-0.11172	-0.149209	-0.010868	0.275999	0.169478	-0.0947878	-0.0472701	0.519743	-0.051184	0.632893	-0.0360058	-0.0450043	0.103575	-0.0733524	-0.333401	0.0892893	0.115687	0.0892893	0.00512803	0	-0.0359674	-0.0853899	0.0892893	0.260735	0.137189	0.154161	0.474758	1.72837	0.66675	1.29584	0.0375945	1.14968	1.20149	0.0725736	0.948781	1.65659	1.63389	0.389861	0.98481	0.66675	0.146643	0.0892893	0.0719188	0	0.146643	0	0	-0.0450802	0.0458061	0.565597	2.42182	0.601243	-0.0399863	0	0	0.93654	0.703637	0.034571	0.287469	0.00357334	2.00607	-0.0477821	-0.0450043	2.00607	0.0405032	1.92033	-0.0735088	-0.0325327	-0.0352751	0.674113	-0.323054	-0.0161893	0.12298	0.142156	0.26295	0.537351	0	0	0.0892893	0.0985517	0.0843454	0.161751	0	0	0	0	0	0	0	0	-0.00155613	0	0	-0.0526427	-0.132918	0	0	-0.303526	0.230864	0.197562	-0.0328888	0.228126	0.592957	-0.168883	0.599554	-0.036445	0.0892744	0.103121	0.443209	0.0892893	0	0.893013	0.0892893	-0.181092	-0.0712538	0	0.0666034	0.0523648	0	0.708576	0.214068	-0.11172	-0.049557	0.12298	0	0.139907	0	0.103899	0	0.14362	0	2.16053	0	0.177513	1.57306	2.88056	0.66002	-0.101655	0.0892893	0	0	0	0	-0.0987837	0.0290567	0.0892893	0	0.0574222	0.0178553	0	0.153604	0.0178553	-0.26066	-0.0774347	-0.333401	-0.26066	-0.320827	-0.233143	-0.0175382	-0.26066	-0.0621857	-0.36144	0.00357334	-0.233143	-0.26066	-0.0175382	0	-0.102761	-0.0361959	-0.0361959	-0.102761	0.0892893	-0.0361959	0	0.0462338	0.0960757	0.351234	0.0867334	0	0.0531023	0.351056	0	0	0.20446	-0.000375252	0.356541	0.0430188	0.177513	1.16404	0	0.0363485	0.499557	0	0.981402	0.0373277	0.226278	0.061574	0.0457087	0.0717139	0.898496	0.289306	-0.0565375	0.885905	1.03147	0.302751	2.00607	1.64408	0.948781	1.04007	2.44251	1.24689	2.38845	2.16053	1.92033	2.24802	3.19564	2.16053	2.16053	2.55696	0.990666	0	0	0.0892893	0	0	-0.0587265	0.0592886	-0.0421421	0.0034793	0	0	0	1.33482	0.92859	0	0.0892893	0.177513	0.0523648	0	0.441967	0	0	0	0.907864	0	0.674113	-0.148203	0	0.40477	0	-0.0509028	-0.127779	-0.100787	-0.15678	-0.0674307	-0.0565176	0	-0.132918	0	0	0	0	0.115167	0	0	0	0	-0.15678	0	0.190426	-0.15678	0.0363153	0.40477	0	0	0	0	-0.15514	0	0	-0.132918	0	0.167324	0	0	0.0985517	0.0397148	0.0174669	0.209962	0.592957	0.14362	0.113568	-0.0915812	0	0.104041	0.0490829	-0.0936764	-0.0325327	0	-0.0352751	-0.148203	0.12812	0	0.0373277	-0.314106	0.161751	0	0	0	-0.0811443	-0.0456198	0.276929	0.0892893	0.00430219	0.177513	0	0	0	0.0431086	0.226712	-0.0479964	0.159414	1.09387	0.599565	0	-0.0658246	0	1.72837	0	0.475589	0.579384	0.0363485	0	0	0	0	0.815698	2.22266	0.0892893	0.0826222	0.0985517	0	0.2076	0.287469	0	1.82603	0.379571	0	-0.0115007	0.144599	0	2.88056	2.59044	-0.088887	0.0450045	0	0.0289046	0.0289046	0	0	0	0.00993706	-0.0552814	0.0955241	0	0.121136	0.815698	0.0574276	1.40458	-0.143299	0.248579	-0.010868	0.537351	2.64207	0.437953	-0.0272349	0.105317	0	0	0.030639	0.0537212
differentiating neuron II	M2167.76		-0.136185	-0.061725	-0.350519	-0.353073	-0.203166	0.234834	-0.242199	0.025025	-0.144778	0.0264833	-0.0315241	0.0863625	0	0	0	0.208266	0.448014	0.716783	-0.101922	-0.255675	0.0585476	-0.152136	-0.203166	-0.282657	-0.443794	-0.0947878	-0.0472701	0.338841	0.370991	0.164935	0.173414	-0.0973691	-0.0742523	0.178567	-0.408776	0	-0.199655	0	-0.0841613	0.0863625	-0.0883322	-0.0853899	0	-0.070049	-0.0403239	-0.0242224	0.172852	0.59064	0.681416	2.04037	0.174329	0.822888	1.34237	0.337496	0.606457	1.55492	1.25437	0.395692	0.108729	0.681416	-0.0308698	0	0.0172602	0	-0.0308698	0	0	-0.0450802	-0.0434832	0.997971	1.49158	0.744459	-0.0399863	0	0	1.13284	0.389168	0.11555	-0.0278725	-0.0353091	1.58691	-0.0477821	-0.0973691	1.58691	0.0276766	0.777546	0.0128538	-0.0354594	-0.124564	0.299567	-0.160424	-0.194572	-0.255675	0.0451066	0.497019	0.145597	0.170268	0	0.0863625	-0.235946	0.158751	0.00343774	0.0863625	0.0863625	0.196791	0	0.0863625	0	0	0.0863625	-0.0539209	0	0	-0.0526427	0.0373495	0.0863625	0	-0.00481675	-0.188615	-0.136185	0.129741	0.73181	0.0222813	0.208266	1.66886	0.00999439	-0.139382	-0.0743923	0.285482	0	0	0.513847	0	-0.181092	0.285445	0	-0.0226859	0	0	0.440186	-0.0785611	0.0585476	-0.101922	-0.255675	0	0.0981233	0	0.0127487	0	0.00132623	0	3.71299	0	0.218292	2.55654	2.44476	0.123378	-0.101655	0	0	0	0	0	0.189075	0.0261299	0	0	-0.0318671	-0.156514	0.170268	0.140778	-0.156514	-0.19391	0.020606	-0.408776	-0.19391	-0.362612	-0.152165	-0.112016	-0.19391	0.0241768	-0.364367	-0.0353091	-0.152165	-0.19391	-0.112016	0	-0.102761	-0.214579	-0.214579	-0.102761	0	-0.214579	0	-0.0430555	-0.0449455	-0.0262446	-0.0542879	0	0.134081	0.251919	0	0	0.217232	-0.350519	-0.192382	0.040092	0	0.716783	0	0.0334217	0.738322	0.170268	1.12389	0.034401	0.601038	0.20038	0.338464	0.272516	1.30153	0.392008	-0.0565375	0.54211	1.13001	0.246009	1.58691	1.58186	0.606457	0.836381	3.65417	1.19777	1.75026	3.71299	0.777546	1.46012	1.63358	3.71299	3.71299	3.02248	1.50977	0	0	0.0863625	0	0.0863625	0.0276361	0.133695	-0.0421421	0.000552548	0	0	0	1.15544	0.862019	0.0863625	0	0	0	0	0.679841	0	0	0	1.09197	0	0.299567	0.434356	0	0.39888	0	-0.0509028	-0.0864218	-0.0144249	-0.0816089	-0.2766	-0.112975	0.135729	0.0373495	0.0863625	0	0	0	-0.305187	0	0	0	0.135729	-0.0816089	0	-0.0743195	-0.0816089	-0.052974	0.39888	0	0	0.0863625	0	-0.0483068	0	0.0863625	0.0373495	0	0.154497	0.0863625	0	-0.235946	-0.23976	-0.0718224	-0.155232	0.0222813	0.00132623	-0.0648156	-0.0945079	0	0.0749654	-0.0411086	-0.0936764	-0.0354594	0	-0.124564	0.434356	0.0863359	0.0863625	0.034401	0.165542	0.00343774	0.0863625	0.196791	0.170268	0.0052182	-0.0456198	0.148123	0.170268	-0.224354	0	0	0.0863625	0.0361561	-0.134404	0.146285	0.1363	0.0143396	1.29821	0.674837	0	-0.0658246	0	0.59064	0.0863625	0.137583	0.151044	0.0334217	0.170268	0	0.170268	0	1.07256	1.74937	0.170268	-0.058399	-0.235946	0	-0.107742	-0.0278725	0	2.12242	0.314262	0	-0.10079	-0.27932	0	2.44476	2.1041	0.288261	0.0420778	0	-0.0603847	-0.0603847	0	0	0	-0.0845407	0.163011	-0.0454971	0	0.079352	1.07256	0.168325	1.31514	-0.143299	-0.353073	-0.203166	0.145597	1.02365	0.220065	-0.0272349	-0.0721963	0	0.236356	-0.00782062	0.141791
differentiating neuron II	M2169.19		0.150682	0.150873	0.030394	0.0390883	0.171226	0.0822134	0.104219	0.0320441	0.137249	0.0603121	0.0886673	0	0	0.0470314	0	-0.0946574	0.646328	0.77226	-0.0548904	0.194392	-0.0646889	0.2358	0.171226	0.206251	-0.0602759	-0.0477564	-0.000238687	0.405328	0.0878975	0.546925	0.190637	0.228413	0.209479	0.0200292	-0.141951	0.0470314	0.415358	0	0.099999	0	-0.060736	0.00799168	0.311917	0.247952	0.0987576	0.33392	0.427047	1.14622	0.425901	1.6866	0.335694	1.01134	1.48055	0.441922	1.07591	1.62357	1.45108	0.472267	0.687842	0.425901	0.0625118	0	0.13701	0.0470314	0.0625118	0	0.0470314	0.0751112	0.0498984	0.779424	1.93052	0.562287	0.00704508	0	0	0.904217	0.806362	0.304064	0.284044	0.430372	1.76904	0.136378	0.228413	1.76904	0.00440251	1.19597	0.0920158	0.106823	-0.0775331	0.177333	-0.04633	0.085078	0.194392	0.372173	0.497867	0.141834	0.139082	0.0470314	0.0470314	0.621165	0.439119	0.39109	0.279969	0.0470314	0	0	0	0	0.0470314	0.0933816	0.0542423	0.0470314	0	-0.0250466	-0.0395367	0	0	0.194114	0.469084	0.150682	0.183173	0.0356877	0.169576	-0.0946574	0.602825	0.0397903	0.0447781	0.109768	0.446236	0	0	0.33416	0	0.0617513	0.0489376	0	0.116396	0.0933816	0	0.0845296	0.287452	-0.0646889	-0.0548904	0.194392	0	0.00942595	0.0933816	0.0388121	0.0470314	0.099124	0.0470314	1.77693	0	0.0470314	1.33306	2.44882	0.386394	-0.0274294	0.108163	0.0742252	0.0470314	0	0	0.0480739	-0.0132012	0	0	0.0151642	-0.125244	0	0.20414	-0.125244	-0.0862852	0.0159469	-0.141951	-0.0862852	-0.378149	-0.229051	-0.0278822	-0.0862852	0.0311958	-0.0671151	0.430372	-0.229051	-0.0862852	-0.0278822	0.120191	0.151641	0.0826726	0.0826726	0.151641	0	0.0826726	0.0933816	0.177065	0.0484361	-0.0655757	-0.00725647	0	0.0108444	0.297996	0.139082	0.0470314	0.62373	0.030394	0.357025	0.0471111	0.0470314	0.77226	0	0.0861408	0.77266	0	1.1516	0.337118	0.658168	0.28127	0.354755	0.533278	0.516769	0.594174	-0.0369329	0.517472	1.31237	0.222655	1.76904	2.19036	1.07591	0.495378	2.46903	0.397083	1.91358	1.77693	1.19597	1.57296	1.09877	1.77693	1.77693	1.48719	0.820173	0	0.0470314	0.0470314	0	0.0470314	-0.0587265	-0.0248427	-0.0421421	-0.0387786	0	0.0470314	0	0.886078	1.30065	0	0.0933816	0.0742252	0	0	0.492267	0	0	0	0.955998	0	0.177333	-0.0819951	0.0470314	-0.0337965	0	0.0424788	-0.000121723	-0.00740583	-0.127571	-0.108944	0.235776	0.0470314	-0.0395367	0	0	0.0470314	0.0470314	0.194612	0	0.0470314	0	0.0470314	-0.127571	0	-0.0272881	-0.127571	0.059452	-0.0337965	0	0	0.0470314	0	0.115209	0.0470314	0	-0.0395367	0	-0.0503906	0	0.0470314	0.621165	0.132709	-0.024791	0.290794	0.169576	0.099124	0.167101	0.501294	0.0470314	0.182519	0.00144329	0.186292	0.106823	0	-0.0775331	-0.0819951	-0.00236138	0	0.337118	0.380639	0.39109	0	0	0	0.216852	0.00141154	0.0315188	0.120191	-0.104163	0	0.0933816	0	0.0275961	-0.0410227	0.24724	-0.000964972	0.539457	1.36107	0.34306	0	0.027557	0	1.14622	0	0.235223	-0.0925898	0.0861408	0	0.0933816	0	0	0.560354	1.74163	0	0.579993	0.621165	0	0.258271	0.284044	0.0933816	2.05565	0.44921	0	0.199757	0.230324	0.0470314	2.44882	1.31024	0.0313044	0.0759066	0	-0.0133533	-0.0133533	0	0	0	-0.0706483	0.0838001	0.00153425	0	0.109148	0.560354	0.414782	1.53389	0.0853457	0.0390883	0.171226	0.141834	1.07396	0.0615272	0.0688558	0.0856684	0	0	-0.0586503	0.421567
differentiating neuron II	M2340.75		-0.222547	0.0480623	0.112265	-0.37885	-0.517947	-0.0721556	-0.258403	-0.0613375	0.383089	-0.0598793	-0.0315241	0	0.0701584	0	0	-0.0987242	0.65791	0.807958	-0.0317634	-0.145104	0.0272569	-0.13962	-0.517947	-0.274278	-0.154231	-0.0947878	-0.0472701	1.31043	0.0593877	0.326392	0.0812472	0.041608	0.233932	0.13319	-0.281224	0.0701584	-0.0606774	0.138977	-0.0841613	0	-0.0471242	-0.0152315	0.22804	0.0891045	-0.0403239	-1.32305e-05	0.658255	0.906598	0.109268	1.37354	0.309863	1.00697	1.38465	0.197587	0.693814	1.46186	1.50215	-0.0330804	0.460334	0.109268	-0.0308698	0	0.00105608	0.0701584	-0.0308698	0.0701584	0	-0.0450802	-0.0434832	1.23323	1.46874	1.30006	0.0301721	0	0	1.24406	0.667452	0.294491	-0.0278725	-0.0362297	1.71264	-0.0477821	0.041608	1.71264	0.0212736	1.20019	-0.00335032	-0.121822	-0.124564	0.0469108	-0.342185	0.404433	-0.145104	0.15254	0.200029	0.0848766	0	0.0412079	0	0.127601	0.113375	0.0766122	0	0	0	0	0	0	0.0701584	0.0701584	0.0566508	0	0	-0.0526427	-0.132918	0.0701584	0	-0.152982	-0.22826	-0.222547	-0.122178	0.698195	-0.0166468	-0.0987242	0.239587	0.080808	-0.0692237	-0.00423388	0.294238	0.284102	0.160861	0.542115	0	-0.181092	0.526217	0	0.0628899	0.0412079	0.0292869	0.139068	0.127981	0.0272569	-0.0317634	-0.145104	0	0.00360248	0	0.0653632	0	-0.0148779	0	2.78452	0	0	1.27746	2.41917	0.301616	0.171278	0.0701584	0	0	0	0	0.277672	0.137894	0	0	0.0382913	-0.270419	0.0701584	-0.0409828	-0.270419	0.0132	-0.0774347	-0.281224	0.0132	-0.122414	-0.252274	-0.0757416	0.0132	-0.0621857	-0.177797	-0.0362297	-0.252274	0.0132	-0.0757416	0	-0.0326024	-0.161964	-0.161964	-0.0326024	0	-0.161964	0.0701584	0.0271029	0.284067	0.209575	0.465009	0	0.0339715	0.138977	0	0	0.325036	0.112265	0.135635	0.0238879	0	0.807958	0.0701584	0.374466	0.476839	0	0.982601	-0.0519616	0.120555	0.0230382	0.562718	0.626422	0.530667	0.249503	0.013621	0.765443	1.1669	0.196293	1.71264	2.09661	0.693814	0.584619	2.75404	0.215283	2.42274	2.78452	1.20019	2.2671	2.36536	2.78452	2.78452	2.66496	1.24059	0	0.0701584	0.0701584	0	0	-0.0587265	0.154708	-0.0421421	-0.0156516	0	0	0	0.776125	0.105035	0	0	0.0701584	0.0701584	0.0701584	0.418064	0.178647	0	0	1.12112	0	0.0469108	0.403895	0.0701584	0.548927	0	-0.0509028	-0.0406504	-0.100787	-0.155385	-0.060799	0.0356594	0	-0.132918	0.0701584	0	0	0	-0.486947	0	0.0701584	0	0	-0.155385	0	0.132223	-0.155385	0.0171844	0.548927	0	0	0.0701584	0	0.0059217	0.0701584	0.0701584	-0.132918	0	-0.0272635	0.0701584	0	0.127601	0.0924256	-0.00166398	-0.255341	-0.0166468	-0.0148779	0.276229	-0.18087	0	0.504294	-0.0507304	-0.0235179	-0.121822	0	-0.124564	0.403895	0.117774	0	-0.0519616	-0.169304	0.0766122	0	0	0.0701584	-0.0109859	0.0245386	-0.0544925	0.110572	-0.0853773	0	0.0701584	0	0	0.111112	0.0406541	-0.0479964	-0.155928	1.21089	-0.0463105	0	-0.0658246	0	0.906598	0	0.321761	0.39254	0.374466	0.178647	0	0.178647	0	0.728201	2.06355	0	0.23082	0.127601	0.0701584	-0.107742	-0.0278725	0	1.65892	0.205245	0	-0.10079	0.319174	0.0701584	2.41917	1.23575	0.117655	-0.00307684	0	-0.0603847	-0.0603847	0	0	0	-0.0482663	0.301379	-0.0454971	0	-0.0563767	0.728201	-0.0835937	1.05889	-0.0731408	-0.37885	-0.517947	0.0848766	1.13363	0.18605	-0.0272349	-0.0721963	0.0701584	0	0.0115082	-0.0536333
differentiating neuron II	M2356.05		0.00916354	0.0840194	-0.0439545	-0.111124	-0.116265	-0.082362	-0.268609	-0.00138552	-0.313306	0.0586184	-0.0315241	0	0	0	0	-0.168883	0.121868	0.555954	-0.00755784	-0.195723	0.0640039	-0.144134	-0.116265	-0.0599982	-0.106874	-0.0348358	-0.0472701	0.749635	0.0332322	-0.0600854	0.0268328	0.0965104	0.344622	0.0210116	-0.465234	0	-0.0811568	0	0.0343364	0	-0.0883322	-0.0853899	0	0.139322	0.0196281	-0.0506329	0.672093	1.05395	0.591903	1.13408	0.298352	0.445289	1.46895	-0.12264	0.775799	1.73796	1.57306	0.336563	-0.339033	0.591903	-0.0308698	0	0.0493954	0	-0.0308698	0.059952	0	0.0148718	-0.0434832	0.945397	1.81249	1.09342	0.0785114	0	0	0.60138	-0.0305748	0.0052337	-0.0278725	-0.0435422	1.38139	0.0121699	0.0965104	1.38139	0.182375	1.10792	-0.0735088	-0.06187	-0.0302004	0.0376262	-0.203723	-0.162437	-0.195723	0.058525	0.21108	0.459321	0.059952	0	0.094364	0.0597881	0.308612	-0.00913436	0	0	0	0	0.059952	0	0.059952	0.059952	0.0304953	0.059952	0	0.065855	-0.0729663	0	0	-0.185029	0.0163755	0.00916354	-0.00368043	0.148812	0.136734	-0.168883	1.6639	0.0263936	-0.104136	0.101332	0.794057	0	0	0.657759	0	0.168179	0.278018	0	0.0617303	0.118498	0	0.154068	-0.0186091	0.0640039	-0.00755784	-0.195723	0.059952	0.0808923	0.059952	-0.0136619	0.094364	0.0906878	0.059952	4.04198	0	0.231711	1.47394	3.5193	0.48745	-0.101655	0	0.175724	0	0.059952	0	-0.188073	-0.000280638	0	0	0.0280849	-0.0542087	0	-0.111141	-0.0542087	0.0972198	0.00698153	-0.465234	0.0972198	-0.268882	-0.00435008	-0.130156	0.0972198	-0.0621857	0.139921	-0.0435422	-0.00435008	0.0972198	-0.130156	0	0.0729633	-0.0463411	-0.0463411	0.0729633	0	-0.0463411	0.094364	-0.0430555	0.119853	0.205476	0.154332	0	-0.036187	0	0	0	0.285823	-0.0439545	-0.174606	-0.0462705	0.118498	0.555954	0	0.0655569	0.272142	0	1.11291	0.0665361	0.609887	0.0597853	0.464035	0.756202	0.722176	0.211447	0.00341453	-0.0129567	0.190373	0.120381	1.38139	2.19913	0.775799	0.49292	3.57587	0.488615	2.22875	4.04198	1.10792	1.99821	2.05895	4.04198	4.04198	2.70673	1.73559	0	0	0.059952	0	0	0.0597712	-0.118224	-0.0421421	-0.025858	0	0	0	1.16224	0.723405	0	0	0.059952	0.059952	0	0.66585	0.059952	0	0	1.16715	0	0.0376262	-0.17359	0.059952	0.100319	0	0.00904921	-0.156591	-0.0408354	-0.267511	-0.240728	-0.239176	0	-0.0729663	0	0	0.059952	0.059952	-0.381381	0	0.059952	0	0	-0.267511	0	-0.0143675	-0.267511	-0.052974	0.100319	0	0	0.059952	0.094364	-0.238771	0.059952	0	-0.0729663	0	-0.0374699	0	0	0.0597881	0.0783223	0.136797	-0.207002	0.136734	0.0906878	-0.0912261	0.0277494	0	0.720178	-0.0319863	-0.0936764	-0.06187	0.118498	-0.0302004	-0.17359	0.126331	0	0.0665361	-0.0898402	-0.00913436	0	0	0.059952	-0.0211924	-0.0456198	0.0254951	0.104273	-0.0157345	0.059952	0	0	0	-0.0159066	0.0980269	-0.0479964	0.309586	1.80964	0.133004	0.059952	-0.0658246	0	1.05395	0	0.160396	0.143665	0.0655569	0.152128	0.059952	0.152128	0	1.1892	1.94446	0.059952	0.00155296	0.0597881	0.059952	-0.0724962	-0.0278725	0.059952	3.09366	0.33596	0.059952	-0.10079	-0.13757	0	3.5193	1.88551	0.410362	0.0156672	0.059952	0.0339793	0.0339793	0	0	0	-0.136311	0.0817791	0.0144549	0	0.062121	1.1892	0.125026	0.876914	-0.0489352	-0.111124	-0.116265	0.459321	1.23402	0.14387	0.0671291	-0.0122443	0	0	0.0357137	0.302529
differentiating neuron II	M2363.70		0.320834	0.119268	0.168104	-0.21999	-0.282207	-0.142314	-0.264852	0.0648308	-0.264173	0.066289	0.0321853	0	0.0637094	0	0	-0.105173	0.489586	1.06727	0.0602336	-0.0935199	-0.0480109	0.102408	-0.282207	-0.054411	0.0573649	0.00560444	0.0164393	0.475878	0.323533	0.235939	0.000873196	-0.0336598	0.618651	0.0726699	-0.571685	0	0.83052	0.197755	0.163471	0	-0.0883322	-0.0216805	0.126168	0.16031	0.0233854	1.94126	1.54387	4.07911	0.340989	0.688641	-0.0397174	0.0787876	0.347389	0.0481942	0.399449	1.28908	0.559363	0.217792	0.180189	0.340989	-0.0308698	0	-0.00539299	0	-0.0308698	0	0	-0.0450802	-0.0434832	2.43316	1.38174	0.820447	-0.0399863	0	0	0.377731	0.351313	0.227631	0.0982959	0.163599	1.56806	0.0783862	-0.0336598	1.56806	0.334574	0.421669	-0.0735088	0.00434634	-0.124564	0.34725	-0.0585448	0.370905	-0.0935199	0.109163	0.335105	0.803758	0	0	0	-0.135553	0.129618	0.0248036	0	0	0	0	0	0	0	0.100392	0.0464714	0.0142808	0.0637094	-0.0526427	-0.0325261	0	0.0637094	-0.0558937	-0.0155744	0.320834	0.144604	0.383234	0.350126	-0.105173	0.519441	0.151112	-0.00271921	-0.0537411	0.127677	0	0	0.434114	0	-0.0549241	0.291031	0.0637094	0.0410235	0	0	0.107603	0.108892	-0.0480109	0.0602336	-0.0935199	0	0.0261039	0	-0.00990453	0	0.0771191	0	1.62447	0	0.431793	1.11713	2.04836	0.448467	-0.00126234	0	0.0637094	0	0	0	0.0595597	-0.0602326	0	0	-0.0318671	-0.175559	0	0.0150271	-0.175559	-0.218634	0.0487337	-0.571685	-0.218634	-0.381589	-0.0646792	0.0826442	-0.218634	-0.0621857	0.223255	0.163599	-0.0646792	-0.218634	0.0826442	0.162155	-0.0390515	-0.174773	-0.174773	-0.0390515	0	-0.174773	0	0.0573368	-0.0449455	0.0135612	0.228061	0	0.0275224	0	0.162155	0.0637094	-0.0714943	0.168104	0.123353	-0.0462705	0	1.06727	0	-0.0529408	1.43844	0.126168	1.83683	-0.0519616	-0.0886683	0.0102294	0.221409	-0.158405	0.140574	0.125703	0.0071719	0.718906	0.407705	0.0319626	1.56806	0.725704	0.399449	0.626815	2.45331	0.11135	1.32559	1.62447	0.421669	2.01305	1.84	1.62447	1.62447	1.90598	0.829454	0	0	0	0	0	0.0674418	0.0692286	0.0215672	-0.0221006	0	0	0	0.824817	0.632861	0	0	0	0	0	0.58756	0	0	0.0637094	0.65615	0	0.34725	0.619033	0	0.591334	0	-0.0509028	-0.160772	-0.0370781	-0.211829	0.0259949	-0.433516	0	-0.0325261	0	0	0	0	1.45745	0.126168	0	0	0	-0.211829	0	-0.0106102	-0.211829	0.0731943	0.591334	0	0	0	0	-0.308326	0	0	-0.0325261	0	0.0287464	0	0	-0.135553	0.101146	0.090333	0.0658332	0.350126	0.0771191	0.0109773	0.0419152	0	-0.0258863	0.363285	-0.0936764	0.00434634	0.0637094	-0.124564	0.619033	0.13806	0	-0.0519616	0.00876578	0.0248036	0	0	0	-0.017435	0.0180895	0.0502381	0.0637094	-0.224354	0.0637094	0.0637094	0	0	-0.134404	0.19904	-0.0479964	-0.0297599	0.847076	-0.249567	0.162155	-0.00211525	0	4.07911	0	0.415759	-0.0603594	-0.0529408	0	0	0	0	0.480055	1.93884	0.126168	0.00531033	-0.135553	0	0.115044	0.0982959	0.0637094	1.39575	0.570178	0.0637094	-0.0370806	0.106113	0.0637094	2.04836	1.04413	0.616106	0.117871	0	0.00332465	0.00332465	0	0.187453	0	0.0860979	0.227068	0.0806712	0	0.00733264	0.480055	0.482541	1.64079	0.231417	-0.21999	-0.282207	0.803758	1.54249	0.342862	0.160218	0.0899592	0	0.0637094	0.00505908	0.00237662
differentiating neuron II	M2364.38		0.679683	0.207768	0.889575	-0.203404	0.0675017	-0.0226985	0.319082	0.058278	0.40592	0.0597362	-0.0315241	0	0	0.119616	0	-0.0492671	0.209008	0.183415	0.0851097	-0.13606	0.00789529	0.104726	0.0675017	-0.0915452	-0.268793	-0.0947878	0.0723455	0.373629	0.0684315	0.395183	0.108518	0.200991	0.173278	0.0462631	-0.316899	0	0.281746	0.29836	0.214199	0	-0.0176636	-0.0147214	0.233813	0.351687	0.193489	0.508064	0.110887	0.704113	0.312131	0.894698	-0.103427	0.289389	0.757439	0.0868359	1.18272	1.61508	1.82775	0.166767	-0.0839289	0.312131	-0.0308698	0	0.117929	0	-0.0308698	0	0	0.0745354	-0.0434832	1.16937	2.16042	1.39697	-0.0399863	0.119616	0	0.456237	0.299306	0.7777	0.315352	0.344092	0.98452	0.518813	0.200991	0.98452	0.258321	1.62707	-0.0735088	-0.121822	0.280658	-0.100325	0.345949	0.0622896	-0.13606	-0.173186	0.485749	0.341212	0	0.119616	0	-0.11633	0.026448	0.0315117	0	0	0	0.119616	0.119616	0	0	0.119616	-0.0539209	0	0	-0.0526427	0.491022	0	0.119616	0.320414	0.518998	0.679683	0.111635	0.366136	-0.121054	-0.0492671	0.639854	0.355666	-0.0197666	-0.0743923	0.986424	0	0	0.144952	0	-0.181092	-0.0712538	0	-0.0226859	0	0	-0.054552	0.155252	0.00789529	0.0851097	-0.13606	0	-0.0376054	0.119616	-0.0736139	0	0.213324	0	1.29501	0	0	1.0846	2.58125	0.0247013	0.0179609	0	0	0	0	0	-0.0684574	-0.0602326	0	0	0.0877484	-0.728272	0	0.229295	-0.728272	0.024318	-0.0774347	-0.316899	0.024318	-0.264527	0.0207918	-0.0484706	0.024318	-0.0621857	0.0989946	0.344092	0.0207918	0.024318	-0.0484706	0	-0.102761	-0.00258168	-0.00258168	-0.102761	0	-0.00258168	0.119616	0.124575	-0.0449455	-0.112607	-0.0542879	0	-0.036187	0.377518	0	0	0.162319	0.889575	0.354905	-0.0462705	0	0.183415	0	0.0177277	0.300929	0	1.37576	-0.0519616	-0.0817091	0.00367665	-0.0953125	0.657396	0.965427	0.343472	0.130494	0.943977	0.838497	0.493467	0.98452	1.07575	1.18272	0.995854	2.78235	0.147803	2.2918	1.29501	1.62707	1.1816	0.110847	1.29501	1.29501	2.58117	1.18819	0	0	0	0	0	0.128305	0.115589	0.0774734	0.480785	0	0	0	0.985419	2.50584	0.119616	0	0	0	0	0.676073	0	0	0	0.975316	0	-0.100325	-0.108616	0	0.125482	0	0.0687127	-0.209308	-0.100787	-0.0472042	-0.251088	0.0716813	0.119616	0.491022	0	0	0.119616	0.119616	0.518263	0	0	0	0.119616	-0.0472042	0.119616	0.045296	-0.0472042	-0.052974	0.125482	0	0	0	0.119616	-0.0221032	0	0	0.491022	0	-0.0974219	0	0	-0.11633	0.0585995	0.250671	0.281897	-0.121054	0.213324	-0.0315626	0.224352	0	0.23719	-0.0919383	0.0259391	-0.121822	0	0.280658	-0.108616	0.184421	0.0706685	-0.0519616	0.211848	0.0315117	0	0	0	-0.0811443	0.0739957	0.358153	0	-0.104739	0	0	0	0	-0.134404	0.0211434	-0.0479964	-0.0363127	0.797227	-0.122102	0	0.295555	0	0.704113	0.233813	0.469014	0.542572	0.0177277	0	0	0	0	0.441841	1.87792	0	0.239961	-0.11633	0	0.190618	0.315352	0	1.96297	-0.030667	0.0706685	0.347589	0.409291	0	2.58125	1.58405	0.0307285	0.175468	0.119616	0.638749	0.638749	0	0	0	-0.0209953	0.0643341	-0.0454971	0	-0.0563767	0.441841	0.103438	1.79669	0.352089	-0.203404	0.0675017	0.341212	1.06393	-0.0318544	-0.0272349	0.289184	0.377518	0	-0.0586503	-0.123792
differentiating neuron II	M2386.05		0.52484	0.642737	0.265522	0.651028	0.654936	-0.0234765	0.291924	-0.0613375	0.11444	-0.0598793	0.0184967	0.0209055	0.0500208	0	0	0.0244995	0.0240457	0.940924	0.0447284	-0.0354151	0.03493	0.0183263	0.654936	0.417621	0.149578	-0.0947878	0.0516128	0.351481	0.0476988	0.385711	0.140165	0.42178	0.395844	-0.0233316	0.508142	0	0.311767	0.0500208	0.062489	0.0209055	-0.0299286	0.0134929	0.27305	0.455101	-0.0403239	0.0269455	0.0881693	0.652451	0.110565	1.58723	-0.0740219	0.408594	1.0105	-0.059907	0.738215	1.72704	1.50212	0.184066	-0.446059	0.110565	-0.0308698	0.0988828	0.00963731	0	-0.0308698	0	0.0500208	0.0538027	0.0149203	0.328591	2.00912	0.510028	0.0100345	0.0500208	0	0.500985	0.393387	0.0722357	0.146236	0.378715	0.833605	0.00223864	0.42178	0.833605	0.29798	0.59051	0.0731415	-0.0718012	0.140896	0.0834731	-0.00936211	0.0288226	-0.0354151	-0.0462317	-0.0594517	0.099755	0.14665	0.0500208	0.0294048	0.437414	0.0337865	0.084991	0.0500208	0	0	0	0	0	0	0.0500208	-0.0539209	0	0.0294048	-0.0526427	-0.0828975	0	0	0.0383247	0.502088	0.52484	0.358388	0.219926	0.761222	0.0244995	1.03642	0.020916	0.0347266	0.179268	0.649621	0	0	0.224817	0	0.0271227	0.0557002	0.0500208	0.0273349	0.0500208	0	0.072402	0.122663	0.03493	0.0447284	-0.0354151	0.0500208	0.0124153	0	-0.0736139	0	0.108346	0.0988828	2.22692	0	0.0787397	1.74852	2.67042	0.189038	0.133258	0.0500208	0	0	0.0500208	0	0.0510598	0.0864176	0	0	-0.0318671	0.0615426	0	0.0822409	0.0615426	-0.00625714	0.115947	0.508142	-0.00625714	-0.0787744	-0.0126752	0.105384	-0.00625714	0.0566517	-0.0240025	0.378715	-0.0126752	-0.00625714	0.105384	0	-0.102761	-0.134773	-0.134773	-0.102761	0.0500208	-0.134773	0	0.00696529	0.00507531	0.0143468	-0.00426707	0	-0.036187	0.0500208	0	0	0.00724541	0.265522	0.360406	0.00375027	0	0.940924	0	-0.00292003	1.49471	0.0500208	1.08514	-0.0519616	0.205097	0.0852852	0.00357032	0.432194	0.639399	0.312509	-0.00651668	0.93355	0.0378252	0.067136	0.833605	0.531391	0.738215	1.11354	3.28839	0.370122	1.31784	2.22692	0.59051	1.43389	1.32531	2.22692	2.22692	2.33266	1.12563	0	0	0.0500208	0	0	0.0788039	0.156006	0.142315	0.0130728	0	0.0500208	0	0.640698	1.84329	0	0.0500208	0	0.0988828	0.0500208	0.711588	0	0	0	0.749713	0	0.0834731	-0.186939	0	0.180318	0	-0.0509028	0.183879	-0.0507666	0.267773	-0.0860216	-0.321904	0.0500208	-0.0828975	0	0	0	0	0.150936	0	0	0	0.0500208	0.267773	0.0500208	0.0723308	0.267773	-0.052974	0.180318	0	0	0	0	0.0787061	0	0	-0.0828975	0.0500208	-0.0974219	0	0	0.437414	0.145683	0.0551316	0.185922	0.761222	0.108346	0.262097	0.413443	0.0500208	0.328872	0.0350157	-0.0436556	-0.0718012	0	0.140896	-0.186939	0.000628018	0	-0.0519616	0.00578201	0.084991	0	0.0500208	0.0500208	-0.0811443	0.0331198	-0.0296092	0.0500208	0.0854032	0.0500208	0.415135	0.255263	0.142247	0.012246	0.118064	-0.0185916	-0.105907	1.34733	-0.144401	0.0988828	0.0330582	0	0.652451	0.0500208	-0.030689	0.10238	-0.00292003	0.0500208	0.0500208	0.0500208	0	0.313929	1.73443	0.0787397	0.305438	0.437414	0.0294048	-0.107742	0.146236	0	1.32966	4.2756	0.246813	0.234479	0.281025	0.0500208	2.67042	1.87017	0.320483	-0.01488	0	-0.0603847	-0.0603847	0	0.174109	0	0.0291439	0.357042	0.00452365	0	0.204914	0.313929	0.226164	0.739517	0.544756	0.651028	0.654936	0.099755	1.58394	0.142254	0.0227859	0.121186	0	0	-0.0586503	0.534784
differentiating neuron II	M2389.27		0.884773	0.755963	-0.121572	0.574935	0.180499	0.0712023	0.14228	-0.0613375	-0.206617	-0.0598793	-0.0315241	0.108531	0	0.108531	0	-0.104944	0.0173017	0.748161	-0.101922	0.117823	-0.11172	-0.129968	0.180499	0.389661	0.218657	0.0137429	0.0612607	1.41042	0.162332	0.258628	-0.0167644	0.116147	0.376558	0.173267	0.251286	0	0.96977	0.108531	-0.0841613	0.108531	0.125184	-0.0853899	0.481918	-0.0478808	0.0682068	0.204725	0.342996	1.27449	0.551407	0.697258	0.005104	0.449367	0.466592	0.285926	1.15573	1.51189	1.51589	-0.0099349	-0.365194	0.551407	-0.0308698	0	0.144414	0.108531	-0.0308698	0	0	-0.0450802	0.0650475	0.574637	1.50925	1.11592	0.130364	0	0	0.222339	0.0212773	0.265041	0.0806583	0.430058	0.894706	0.366434	0.116147	0.894706	0.246599	0.661206	0.035022	0.193488	0.0889519	0.243222	0.453226	0.0343747	0.117823	0.200313	-0.0296606	1.08884	0	0	0.213516	0.60664	0.377674	0.232697	0	0	0	0	0	0	0	0	-0.0539209	0	0.197772	0.055888	-0.132918	0	0	0.384128	0.995914	0.884773	0.225274	1.10226	0.446002	-0.104944	0.859424	0.087782	-0.0308514	0.0341384	0.783572	0	0	-0.0448769	0	0.192406	0.0990961	0	0.0858449	0.108531	0.108531	0.0539787	0.0299696	-0.11172	-0.101922	0.117823	0.213516	0.175911	0.108531	-0.0736139	0.108531	0.230273	0.108531	1.45456	0.213516	0.108531	1.77857	2.65723	0.335841	-0.101655	0.108531	0	0	0	0.108531	0.0853556	0.2357	0	0	0.41362	0.005444	0.108531	-0.00261047	0.005444	-0.11119	0.0310961	0.251286	-0.11119	0.39065	0.0510661	0.188558	-0.11119	0.046345	-0.135419	0.430058	0.0510661	-0.11119	0.188558	0	-0.102761	-0.192411	-0.192411	-0.102761	0	-0.192411	0.108531	-0.0430555	-0.0449455	-0.0486683	0.0542429	0	0.0723438	0.108531	0	0	0.469484	-0.121572	0.797278	0.0622602	0	0.748161	0	-0.0529408	0.0933578	0	1.06091	0.0565692	0.452018	0.0975774	0.452298	0.629331	0.306808	0.779565	-0.0565375	0.402796	0.49329	0.241682	0.894706	1.19897	1.15573	0.567661	3.27031	0.516065	1.89486	1.45456	0.661206	2.29296	1.76014	1.45456	1.45456	2.63425	1.38601	0	0.31531	0	0	0	-0.0587265	0.095292	-0.0421421	0.0227207	0	0	0	1.2032	0.921199	0.108531	0.108531	0.108531	0	0	0.853779	0.108531	0	0	1.15524	0	0.243222	0.68611	0	0.200621	0	-0.0509028	-0.127811	0.112729	-0.298989	-0.252598	-0.521308	0	-0.132918	0	0	0	0	0.280318	0	0	0	0	-0.298989	0	0.139197	-0.298989	-0.00747443	0.200621	0	0	0	0	0.293519	0	0	-0.132918	0	0.0111088	0	0	0.60664	0.0336682	-0.0718224	0.260984	0.446002	0.230273	0.542867	0.926449	0	0.060341	0.0165924	-0.0936764	0.193488	0	0.0889519	0.68611	-0.0493928	0.108531	0.0565692	0.0740829	0.232697	0	0	0	0.333072	-0.0456198	0.169721	0.213516	-0.224354	0	0	0	0	0.0359456	0.248328	0.0605344	-0.155928	1.18902	0.611372	0	-0.0658246	0	1.27449	0.108531	0.0896401	0.453372	-0.0529408	0	0	0	0	0.727565	2.0558	0	0.256911	0.60664	0.0639389	0.3631	0.0806583	0	2.46646	0.213057	0.213516	0.112726	0.425586	0.108531	2.65723	1.56171	0.0196437	0.064246	0	0.048146	0.048146	0	0.108531	0	-0.0412923	0.158235	0.0630336	0	-0.0563767	0.727565	0.0867562	1.4307	0.713587	0.574935	0.180499	1.08884	2.61422	0.181662	0.0812958	0.34202	0	0.108531	-0.0586503	0.306964
differentiating neuron II	M2404.06		0.520663	0.256267	0.751272	0.766866	0.26513	0.103842	0.599374	0.241923	0.27181	0.0442153	0.0725705	0	0	0.0612867	0	0.229998	0.491278	0.410602	0.160915	-0.151581	-0.11172	0.215222	0.26513	0.672719	1.04033	0.0687387	-0.0472701	0.449149	0.252076	-0.0071299	0.382509	0.0661574	0.396657	-0.0733524	-0.174295	0	0.199226	0	0.0199333	0	-0.0270454	-0.0853899	0	0.586798	-0.0403239	1.0733	0.387095	1.40005	0.167012	0.427495	0.000667871	0.28362	0.461333	0.0449162	0.369155	1.36191	0.993059	0.268527	0.697311	0.167012	-0.0308698	0	-0.0691024	0.163527	-0.0308698	0	0.0612867	0.0590144	-0.0434832	1.3624	1.02935	0.477581	-0.0399863	0	0	0.467382	0.498149	0.360173	-0.0278725	0.331812	1.15163	0.0563125	0.0661574	1.15163	0.564985	0.94671	0.229751	-0.121822	0.178696	0.163317	0.550122	0.391584	-0.151581	-0.00965919	0.0253352	0.850275	0	0	0	0.616216	0.579352	0.791573	0.205083	0	0	0.104095	0	0	0	0	0.0501737	0	0	-0.0526427	-0.0288237	0.163527	0	0.523507	0.493109	0.520663	0.667049	0.500384	0.728683	0.229998	-0.0035003	0.0793491	0.0241444	0.0297023	0.26396	0	0	0.392331	0.104095	0.023991	-0.0712538	0	-0.0226859	0.0612867	0	0.399169	0.126522	-0.11172	0.160915	-0.151581	0	-0.0376054	0	0.13147	0	0.0190583	0	1.41972	0	0.205083	0.65486	2.05673	0.264576	0.00244	0.30326	0.104095	0	0	0.104095	0.115187	-0.0602326	0	0	-0.0318671	-0.121303	0	0.0939422	-0.121303	-0.071685	-0.0774347	-0.174295	-0.071685	-0.184342	-0.0191726	-0.282284	-0.071685	0.0419089	-0.245646	0.331812	-0.0191726	-0.071685	-0.282284	0	-0.102761	-0.0958581	-0.0958581	-0.102761	0	-0.0958581	0.104095	0.0610391	-0.0449455	-0.112607	-0.0542879	0	-0.036187	0	0	0	0.382227	0.751272	-0.204195	-0.0462705	0	0.410602	0	0.0511538	0.760773	0	1.03502	0.111565	0.548466	0.243551	0.303568	0.0742085	0.515934	0.37612	0.0475571	0.327037	0.96281	0.367134	1.15163	1.13368	0.369155	0.993536	2.18689	0.598315	2.0796	1.41972	0.94671	1.53169	0.724069	1.41972	1.41972	2.27949	0.578425	0	0.104095	0	0	0.104095	-0.0587265	0.427514	0.0619525	0.177027	0	0	0	1.08948	0.402392	0	0	0	0.104095	0.104095	0.182718	0.104095	0	0	1.16798	0	0.163317	0.666517	0	-0.0687835	0	-0.0509028	0.28073	0.104296	-0.118697	-0.114187	0.0217987	0	-0.0288237	0.163527	0	0	0.205083	0.977056	0	0	0	0	-0.118697	0	0.0297751	-0.118697	0.152109	-0.0687835	0	0	0	0.104095	0.193811	0	0.163527	-0.0288237	0	-0.0974219	0.163527	0	0.616216	-0.0762338	-0.0718224	0.128221	0.728683	0.0190583	0.111659	0.526142	0.104095	0.572676	-0.0919383	0.0104182	-0.121822	0	0.178696	0.666517	-0.0493928	0	0.111565	-0.132129	0.791573	0	0.390079	0.205083	0.0823822	0.0584748	0.0732759	0	-0.0192709	0.262837	0	0	0	0.0291223	-0.165888	-0.0479964	0.147332	1.2131	0.464206	0	0.0977019	0	1.40005	0.205083	0.156273	0.101375	0.0511538	0	0	0	0	0.663108	1.50208	0	0.0456956	0.616216	0.205083	0.155095	-0.0278725	0.104095	1.97931	0.505195	0.104095	0.444949	-0.448503	0	2.05673	1.72519	0.17395	-0.0442848	0	0.0437099	0.0437099	0	0	0	-0.0497252	0.0488132	0.21734	0	-0.0563767	0.663108	0.236089	2.22933	0.595351	0.766866	0.26513	0.850275	1.37472	0.0722402	0.0340518	0.287293	0	0	0.146433	0.511936
differentiating neuron II	M2524.05		0.0860488	0.0467798	0.0567187	0.308281	0.420856	1.0804	0.134342	0.029526	-0.260648	0.11795	0.0851604	0	0.0723418	0.0270041	0	0.172657	0.188196	0.307995	0.11805	0.0293943	-0.0657751	-0.0534473	0.420856	0.182182	-0.0770709	0.0830414	-0.0013249	0.384194	-0.00523886	0.15224	0.196138	-0.0973691	-0.0266839	0.146619	0.567905	0	-0.108791	0.134808	0.00670224	0	0.0538504	-0.0394447	0.134808	0.0902491	0.00562124	0.00609961	0.20581	0.554083	0.338611	0.34214	0.0744025	0.231481	0.602487	0.036944	0.575294	1.31771	0.841767	-0.0587264	0.12796	0.338611	-0.0308698	0	0.065706	0.0459452	-0.0308698	0	0.0459452	-0.0450802	-0.0434832	0.532254	2.1273	0.409013	0.0323555	0	0.0459452	0.33342	0.119145	0.196511	0.0180727	0.403709	0.738979	0.0870263	-0.0973691	0.738979	0.159291	0.658914	0.194709	0.139456	0.0241922	0.110307	0.153524	0.453078	0.0293943	0.0467861	0.156112	0.210338	0.0459452	0	0.0908635	0.293259	0.0846618	0.00685448	0.105114	0.126416	0.0459452	0	0.0908635	0	0	0.0908635	-0.0539209	0.0459452	0	0.0382208	1.55657	1.62762	0.713839	-0.0916068	0.306932	0.0860488	0.0126303	0.160364	0.452798	0.172657	0.0640751	0.052095	0.0767017	-0.0284472	0.14957	0	0	0.402916	0	0.721241	0.0635546	0.0459452	0.0232593	0.0908635	0	-0.054552	0.0123024	-0.0657751	0.11805	0.0293943	0.0908635	-0.0376054	0.0459452	0.0172496	0.0459452	0.00582719	0.0459452	1.82816	0.0459452	0.0908635	0.76703	2.03566	0.125058	-0.101655	0	0	0.0459452	0	0.134808	0.113716	0.0306309	0	0.0459452	0.170718	0.335904	0.0459452	-0.111141	0.335904	0.13319	-0.0314895	0.567905	0.13319	0.0187086	0.118578	0.0195049	0.13319	0.115644	-0.0701643	0.403709	0.118578	0.13319	0.0195049	0.0459452	0.0139237	0.115097	0.115097	0.0139237	0.0459452	0.115097	0.0459452	0.047808	0.000999695	0.0899777	-0.0542879	0	0.0986215	0	0.0459452	0.0908635	0.0633141	0.0567187	-0.126462	-0.000325338	0	0.307995	0	0.208338	-0.0548614	0.0459452	0.296616	0.0389019	0.11584	0.000745657	0.371887	0.243119	-0.0377232	0.140835	-0.0105923	0.274598	0.249481	-0.0125496	0.738979	0.522529	0.575294	0.199964	2.20495	0.207648	1.73926	1.82816	0.658914	1.70491	1.40366	1.82816	1.82816	1.50318	0.885901	0	0	0	0	0	0.0900301	0.156181	0.0745424	-0.0398648	0	0	0.0459452	0.801826	0.698573	0	0.0908635	0.0908635	0.0459452	0	0.37929	0.0459452	0	0	0.851987	0	0.110307	0.127122	0.178539	1.79139	0	2.37986	3.29911	2.53001	4.54192	4.17854	6.24913	2.19503	1.55657	1.62762	0.0459452	0.134808	0.380565	0.287765	0.0908635	0.178539	0	2.19503	4.54192	1.19557	1.80957	4.54192	1.7459	1.79139	0	0.0908635	0.6982	0.387127	4.10412	0.178539	1.62762	1.55657	0.298049	-0.0514768	1.62762	1.58811	0.293259	0.481088	-0.0258773	-0.122915	0.452798	0.00582719	0.0403117	0.120918	0	0.140018	1.08442	1.01754	0.139456	0.0459452	0.0241922	0.127122	-0.00344759	0	0.0389019	-0.0385332	0.00685448	0	0.116685	0	0.0676123	-0.0456198	-0.0339861	0	0.0774344	0.0459452	0.202585	0	0.0908635	-0.134404	-0.119943	0.805476	0.0640435	1.0069	-0.0793187	0	0.0689838	0	0.554083	0.0908635	0.139262	0.144956	0.208338	0.0191972	0	0.0191972	0.0459452	0.19067	1.4377	0	0.11943	0.293259	0.116685	0.0523413	0.0180727	0.0459452	1.27347	0.00227324	0	0.0158946	-0.245439	0.0908635	2.03566	1.36891	0.0889423	-0.0442848	0	0.0304788	0.0304788	0	0	0	0.266343	0.0355821	0.000448035	0	-0.0293727	0.19067	0.00726985	0.873066	-0.00849078	0.308281	0.420856	0.210338	0.838465	0.145975	0.0636286	0.105633	0.0459452	0.0459452	-0.0586503	-0.00710716
differentiating neuron II	M2538.70		-0.0810329	-0.107847	-0.258756	-0.299584	-0.134166	-0.104986	-0.238954	-0.0613375	0.133802	-0.0598793	0.0580829	0.089607	0	0	0	-0.0792756	0.459514	1.02868	-0.101922	0.00995774	-0.0221132	-0.148891	-0.134166	-0.187292	0.22904	0.134645	-0.0472701	0.027655	0.126942	0.727969	-0.0356881	-0.0973691	0.60594	0.192281	-0.121404	0	0.00674921	0.089607	0.0423119	0.089607	-0.0883322	-0.0328364	0	-0.156412	-0.0403239	0.183016	0.378459	3.15196	0.602474	1.11767	0.49664	0.274983	1.06141	0.43993	1.26598	1.94161	1.02827	0.47312	0.456157	0.602474	-0.0308698	0.229432	0.109023	0	-0.0308698	0	0	0.0445269	-0.0434832	1.86887	2.43325	1.03158	-0.0399863	0	0	0.371599	0.338557	-0.0547183	0.0617346	0.175276	0.882503	-0.0477821	-0.0973691	0.882503	0.0921386	1.22304	-0.0735088	0.0563038	0.0535614	0.134523	0.20874	-0.191328	0.00995774	0.316966	0.316428	1.13441	0	0	0	0.21642	0.359198	-0.0573294	0	0	0.0289708	0.178126	0	0.089607	0.089607	0.089607	-0.0539209	0	0	0.0369643	-0.0433113	0.089607	0	-0.0378932	-0.228781	-0.0810329	-0.0325711	0.475908	0.587948	-0.0792756	0.343645	-0.0361273	0.0387437	-0.0743923	0.645614	0	0	-0.0118934	0	-0.0914853	0.158179	0	0.0669212	0	0	-0.054552	0.323865	-0.0221132	-0.101922	0.00995774	0	-0.0376054	0	0.0159931	0	0.0930895	0	1.77485	0	0.316381	2.62812	3.03975	0.643808	-0.0120476	0	0	0	0	0.178126	0.164126	0.117893	0	0	-0.0318671	-0.443308	0.141514	-0.0215342	-0.443308	-0.122979	0.151998	-0.121404	-0.122979	-0.127011	-0.144307	0.0699153	-0.122979	-0.0621857	0.0641599	0.175276	-0.144307	-0.122979	0.0699153	0	-0.102761	-0.122816	-0.122816	-0.102761	0.089607	-0.122816	0	0.0465515	-0.0449455	-0.112607	-0.0542879	0	-0.036187	0.471278	0.293601	0.178126	1.05841	-0.258756	-0.471324	0.0433365	0	1.02868	0	0.0366662	0.701146	0	1.58886	0.0376455	0.277567	0.286488	-0.0953125	0.277735	0.540632	0.167682	0.395828	0.552662	0.547435	0.398198	0.882503	1.38964	1.26598	0.998086	3.11041	0.390895	2.42634	1.77485	1.22304	2.27015	3.22524	1.77485	1.77485	2.15915	0.600516	0	0	0	0	0	-0.0587265	-0.118224	-0.0421421	-0.08581	0	0	0	1.5442	0.679708	0	0	0	0.089607	0	0.500541	0	0	0	1.32478	0	0.134523	0.14189	0	0.0927551	0	-0.0509028	-0.0909218	-0.100787	-0.184552	-0.389782	-0.171643	0	-0.0433113	0.089607	0	0	0	-0.154679	0	0	0	0	-0.184552	0	-0.0743195	-0.184552	0.036633	0.0927551	0	0	0	0	-0.118283	0	0.089607	-0.0433113	0	0.0440923	0.089607	0	0.21642	-0.23976	0.280377	-0.147374	0.587948	0.0930895	0.355291	-0.00274466	0	0.635766	0.137494	0.0844494	0.0563038	0.141514	0.0535614	0.14189	0.0402143	0	0.0376455	-0.13942	-0.0573294	0	0	0	-0.0811443	0.0439872	-0.208481	0.316381	-0.134747	0	0.089607	0	0	0.0437215	0.48984	0.359471	-0.0663212	2.06459	0.282358	0	-0.0658246	0	3.15196	0.206404	0.976448	0.243914	0.0366662	0.089607	0	0.089607	0	0.91119	1.93135	0	0.302781	0.21642	0.178126	0.272136	0.0617346	0.141514	1.99628	0.482142	0.089607	-0.10079	-0.17271	0.141514	3.03975	1.96859	0.341058	-0.0442848	0	-0.0603847	-0.0603847	0	0	0	-0.165202	0.210352	0.132629	0	0.0851375	0.91119	0.276134	2.0936	0.122334	-0.299584	-0.134166	1.13441	1.95441	0.233779	-0.0272349	0.10593	0	0	-0.0586503	0.0543341
differentiating neuron II	M2539.99		0.293012	0.267685	0.0662669	0.0249366	0.0679505	-0.0809446	0.0477218	-0.0613375	-0.165109	-0.0598793	-0.0315241	0	0.121924	0.0613695	0	0.227976	0.351861	1.27403	-0.0405524	-0.133752	0.0800711	0.297237	0.0679505	0.117284	0.0824138	0.0271359	-0.0472701	1.38576	0.0707397	0.508427	0.149683	0.569785	0.57819	-0.0119829	0.182357	0.0613695	0.0994624	0.121924	0.0377625	0	0.00855537	-0.0853899	0.0613695	-0.0344878	0.0815998	0.377849	0.562616	1.26415	0.774771	1.81369	-0.103427	0.576208	0.79284	0.0402604	0.838171	1.88487	1.45602	0.140105	0.562977	0.774771	0.0304997	0.0613695	0.263845	0.0360004	0.0304997	0	0	0.0768436	0.0178863	2.26205	2.27964	0.521719	-0.00398589	0	0	0.645276	0.607878	0.381402	0.033497	0.178805	2.1235	0.0491054	0.569785	2.1235	0.0748745	1.00282	-0.0735088	0.000101761	0.208383	-0.0490699	-0.137365	0.142596	-0.133752	0.51069	0.461621	0.495828	0.0613695	0.121924	0.0613695	0.0970016	0.859056	0.564084	0	0	0	0	0	0	0.121924	0.0613695	0.00744856	0.0613695	0.0360004	0.069281	-0.0715489	0	0	0.00544088	0.228035	0.293012	-0.122178	0.208145	0.226797	0.227976	0.913294	0.223639	0.396353	0.0475314	0.632507	0	0	0.808407	0	0.0826417	0.689725	0.0613695	0.0992379	0	0	-0.054552	-0.0171917	0.0800711	-0.0405524	-0.133752	0.121924	0.023764	0	-0.0736139	0	-0.0236668	0	1.92255	0	0.191791	2.04379	2.72982	0.855193	0.139104	0.0613695	0.121924	0	0	0.156985	0.261434	0.131559	0	0	-0.0318671	-0.20238	0	0.297463	-0.20238	-0.0550325	-0.0160652	0.182357	-0.0550325	0.448416	-0.261063	-0.0415255	-0.0550325	-0.000816274	-0.175751	0.178805	-0.261063	-0.0550325	-0.0415255	0.0613695	0.0191629	-0.0846057	-0.0846057	0.0191629	0.0968875	-0.0846057	0.0613695	0.11393	0.184492	-0.0512377	0.205332	0	-0.036187	0.240758	0.626347	0.216336	0.271239	0.0662669	0.240556	0.0756532	0	1.27403	0	0.0439467	0.84094	0	1.09344	0.29951	0.456333	0.387209	0.372486	0.371502	0.860466	1.19352	-0.020537	0.39961	1.18415	0.125239	2.1235	2.45906	0.838171	0.557544	2.98438	0.0795563	1.9361	1.92255	1.00282	3.02966	1.47119	1.92255	1.92255	2.56658	0.682529	0	0	0	0	0	0.0631973	0.0387611	0.0797816	0.189168	0	0	0	1.00164	1.0322	0	0	0	0.0613695	0	0.502582	0.0613695	0	0.0613695	1.0537	0.0613695	-0.0490699	0.0543004	0	0.136089	0	0.0104667	-0.321197	0.0809191	-0.0977295	0.0179882	-0.430057	0.0613695	-0.0715489	0	0	0	0	0.120508	0	0	0	0.0613695	-0.0977295	0.0613695	-0.01295	-0.0977295	-0.052974	0.136089	0	0	0	0	-0.171365	0	0	-0.0715489	0	0.0245018	0	0	0.0970016	0.0352174	0.085163	-0.0847413	0.226797	-0.0236668	0.413952	-0.0238851	0	0.488678	0.0650471	0.0880301	0.000101761	0.121924	0.208383	0.0543004	0.0119767	0	0.29951	0.171709	0.564084	0	0	0	-0.0811443	-0.0456198	-0.0315974	0.0255725	0.0944442	0	0	0	0	-0.134404	0.614338	-0.0479964	0.484791	2.91276	1.31672	0	-0.00445514	0.0613695	1.26415	0.121924	0.513552	0.310024	0.0439467	0	0	0	0	1.00758	2.42192	0	0.157937	0.0970016	0.0968875	0.258817	0.033497	0	3.30615	1.03624	0.121924	-0.10079	0.399436	0.0613695	2.72982	2.11082	0.0330368	-0.0442848	0	0.255266	0.255266	0	0	0	0.0201692	0.719628	0.0764266	0	0.065547	1.00758	0.316365	1.69618	0.50492	0.0249366	0.0679505	0.495828	2.4103	0.125131	0.0341346	-0.0108268	0	0	0.00271919	0.379357
differentiating neuron II	M2541.59		0.226199	0.0296712	0.134364	0.141638	-0.0945729	0.035081	-0.101436	0.0288563	0.0236843	-0.00673943	-0.0315241	0.0901939	0.227125	0	0	0.0929873	0.773281	1.19708	0.443689	0.13506	0.0656748	0.230679	-0.0945729	0.0926855	-0.029022	-0.041648	0.130125	0.617621	0.0390098	0.256964	0.170891	-0.0973691	-0.0348881	0.0168415	-0.445393	0	0.0622153	0	-0.0841613	0.0901939	-0.0351923	-0.0853899	0	-0.0148629	-0.0403239	0.0668101	0.50436	1.33845	0.910173	1.83316	0.717299	1.0525	1.58582	0.621408	1.32238	1.20761	1.5983	0.736762	0.901019	0.910173	-0.0308698	0	0.108293	0	-0.0308698	0	0	-0.0450802	0.0467107	0.828932	1.54376	0.946458	-0.0399863	0	0.0901939	0.511844	0.543967	0.207152	-0.0278725	0.283885	1.39304	-0.0477821	-0.0973691	1.39304	-0.0468474	1.11075	-0.0735088	-0.121822	-0.124564	0.252553	-0.322149	-0.10354	0.13506	-0.0316371	0.171924	0.566643	0	0	0	1.13127	0.839677	0.108592	0	0.0901939	0	0	0.0901939	0	0.177395	0	0.173204	0	0.0531399	-0.0526427	0.0444767	0	0	-0.126131	-0.130937	0.226199	0.0193705	0.591374	0.114311	0.0929873	0.581709	0.136136	0.230366	0.0671563	-0.112483	0	0	0.655966	0	-0.181092	0.429881	0	0.239184	0	0	0.414626	0.0988339	0.0656748	0.443689	0.13506	0.0901939	0.0525884	0.0531399	0.188256	0.0901939	0.00515755	0.0901939	1.05325	0	0	2.04228	2.24463	0.568089	-0.0114607	0	0.0901939	0	0	0.0901939	0.401378	0.0299612	0	0	0.145528	0.0108202	0.0901939	-0.0209473	0.0108202	0.209501	-0.0774347	-0.445393	0.209501	-0.00697324	-0.322433	-0.104889	0.209501	0.0280081	-0.106877	0.283885	-0.322433	0.209501	-0.104889	0	-0.102761	0.0429103	0.0429103	-0.102761	0	0.0429103	0	-0.0430555	0.182179	0.0647879	0.123107	0	-0.036187	0.26187	0	0	0.675475	0.134364	0.0146971	-0.0462705	0	1.19708	0	-0.0529408	0.681169	0.0901939	1.35567	-0.0519616	0.810926	0.82315	0.741806	0.734076	0.75253	0.307998	-0.0565375	0.647981	0.75606	0.0584471	1.39304	2.99496	1.32238	0.560395	3.0604	0.79868	1.39884	1.05325	1.11075	2.62021	3.83314	1.05325	1.05325	2.8895	1.09197	0	0	0	0	0	-0.0587265	-0.0280304	-0.0421421	-0.08581	0.141549	0	0	0.65392	0.646963	0	0	0	0.0901939	0	0.189573	0	0	0	0.874001	0	0.252553	-0.156289	0	0.0889918	0	-0.0509028	0.0710008	-0.0105936	0.0961659	0.0883189	0.0858206	0	0.0444767	0	0	0	0	-0.295236	0	0	0	0	0.0961659	0.0901939	-0.0743195	0.0961659	0.0372199	0.0889918	0	0	0	0	0.180143	0	0	0.0444767	0	-0.0974219	0	0	1.13127	0.524532	0.182291	0.0183522	0.114311	0.00515755	-0.0096295	-0.18087	0	0.123174	0.184032	-0.0936764	-0.121822	0	-0.124564	-0.156289	-0.0493928	0.177395	-0.0519616	-0.264494	0.108592	0	0	0	0.0962507	0.044574	0.208143	0.0901939	-0.171215	0	0.0901939	0	0	-0.0442104	0.0959817	0.0935523	-0.0657344	1.30432	0.47243	0.126733	-0.0658246	0	1.33845	0	-0.0807098	-0.204975	-0.0529408	0	0.0901939	0	0	1.03388	2.2058	0.177395	-0.058399	1.13127	0	0.154128	-0.0278725	0.177395	2.06601	0.599389	0	-0.0105961	-0.073086	0	2.24463	1.56226	0.334659	-0.0442848	0	-0.0603847	-0.0603847	0	0	0	-0.164615	0.0349124	0.00764273	0	-0.0563767	1.03388	0.689799	1.8697	-0.0531053	0.141638	-0.0945729	0.566643	3.19833	0.230016	-0.0272349	0.0179976	0.0901939	0	0.0315436	0.719178
differentiating neuron II	M2544.12		-0.16172	-0.077429	-0.148023	-0.175913	-0.422976	-0.0222894	-0.150862	-0.0613375	-0.367986	-0.0598793	-0.0315241	0.060827	0.060827	0.0357858	0	0.00881687	0.793673	0.435823	-0.00627569	0.0958321	-0.11172	-0.177671	-0.422976	-0.218977	-0.410132	-0.0339608	-0.0472701	0.631046	0.102757	-0.00144321	-0.0644681	0.505015	0.0288587	0.210448	0.232046	0	-0.0796299	0	-0.0233342	0.060827	0.108639	0.101966	0.060827	-0.0363869	-0.0403239	-0.110585	0.799621	1.19998	2.79297	0.844811	-0.0425997	0.263453	0.454526	-0.000258345	2.34976	1.56221	2.03723	-0.0659535	-0.945084	2.79297	0.0891548	0	2.33689	0.0956461	0.0891548	0.0956461	0.0855877	-0.0450802	-0.0434832	-0.0681614	-0.731606	-0.00437357	-0.0399863	0	0.060827	0.0265398	0.0942983	-0.0547183	0.0921522	1.73732	2.71047	-0.0119963	0.505015	2.71047	-0.104218	-0.120244	-0.0735088	0.167036	-0.124564	-0.110167	-0.234644	-0.16091	0.0958321	0.0375844	-0.0181667	-0.055085	0	0.060827	0.060827	-0.175119	0.812705	-0.337925	0.153941	0.060827	0	0	0.060827	0	0.060827	0	0.123779	0.060827	0.060827	-0.0526427	-0.0372722	0	0.060827	0.0389841	-0.196137	-0.16172	0.0108011	0.930362	-0.144097	0.00881687	2.33974	-0.0649073	-0.139382	0.0456323	0.0109703	0	0	0.0805405	0	-0.0610677	-0.0712538	0	0.0381412	0	0	0.268215	-0.0177341	-0.11172	-0.00627569	0.0958321	0	-0.0376054	0	-0.0736139	0	0.0349883	0.060827	-0.195081	0	0	1.11575	1.4806	0.0251105	-0.0408276	0	0	0	0	0.060827	-0.152287	-0.0602326	0	0	0.0289599	-0.0194187	0.060827	-0.0154951	-0.0194187	-0.0495355	-0.0774347	0.232046	-0.0495355	0.411127	-0.111663	-0.0863251	-0.0495355	0.091755	0.0458901	1.73732	-0.111663	-0.0495355	-0.0863251	0.060827	-0.00711474	0.0723995	0.0723995	-0.00711474	0	0.0723995	0.060827	0.0177715	0.0158816	0.0173225	0.00653918	0	0.0246401	0	0	0	-0.0106672	-0.148023	-0.235019	-0.0462705	0	0.435823	0.060827	-0.0529408	1.72828	0	1.6205	0.0680631	0.0349779	0.486445	0.210952	-0.783134	0.543262	-0.0617502	0.00428957	-0.16455	-0.3056	-0.0317468	2.71047	2.24181	2.34976	-0.144682	0.950429	0.0385266	-0.16969	-0.195081	-0.120244	4.47773	5.6786	-0.195081	-0.195081	1.30285	0.389409	0	0	0	0	0.0254506	-0.0587265	0.00180039	-0.0421421	-0.024983	0	0	0	0.158319	-0.0479742	0	0.060827	0	0	0	0.81016	0.425146	0	0	1.67631	0	-0.110167	-0.0341148	0	0.11598	0	0.00992425	-0.100611	-0.0399604	0.122302	-0.0438514	-0.244123	0	-0.0372722	0	0	0.0357858	0.060827	-0.557106	0	0	0	0	0.122302	0	0.10338	0.122302	0.0326137	0.11598	0	0	0	0	-0.259712	0	0	-0.0372722	0.060827	-0.0974219	0	0	-0.175119	-0.119736	-0.0360366	-0.264673	-0.144097	0.0349883	0.08277	-0.00317099	0	-0.466277	0.0280863	-0.0328494	0.167036	0.060827	-0.124564	-0.0341148	-0.0493928	0	0.0680631	-0.0157489	-0.337925	0	0	0	-0.0203173	0.0152072	0.0593559	0	-0.0704137	0	0.0800569	0	0.060827	-0.134404	-0.0702421	0.0128307	-0.0359036	4.08057	0.812019	0	-0.0658246	0	1.19998	0	-0.0198827	0.612144	-0.0529408	0.0357858	0	0.0357858	0	-0.0660157	2.87102	0.060827	0.00242799	-0.175119	0.060827	0.0122828	0.0921522	0	5.55664	4.33687	0.0357858	-0.10079	-0.519134	0.060827	1.4806	3.17873	-0.02806	-0.0442848	0	0.000442314	0.000442314	0	0	0	-0.134784	-0.0552814	0.0153299	0	0.0044503	-0.0660157	-0.0835937	2.51775	-0.143299	-0.175913	-0.422976	-0.055085	3.42655	0.0289727	0.00855091	-0.0467457	0	0	0.15212	0.131854
differentiating neuron II	M2546.73		0.032677	0.160228	-0.0932892	-0.172708	-0.086825	-0.0303137	-0.208778	0.122783	-0.35659	0.0599038	0.173309	0.12995	0.0466982	0	0	-0.141509	0.42798	0.790127	-0.0552236	-0.147945	0.108742	-0.00179872	-0.086825	-0.0173906	-0.117539	-0.0480896	-0.000571837	2.384	0.0417547	-0.0468772	0.111405	0.376171	0.11841	0.0653879	-0.284814	0	0.254337	0	-0.037463	0.12995	0.0314509	0.0153621	0	-0.0366284	0.0063743	0.0812062	-0.012163	0.760163	0.648694	1.73502	0.107051	0.730336	1.02783	0.129689	1.16383	1.30173	1.98125	-0.0433009	0.018666	0.648694	0.0158284	0.0273734	0.00469919	0.0273734	0.0158284	0.0466982	0.0273734	0.0747029	-0.0434832	1.64884	0.505873	0.659278	0.0338152	0.0466982	0.0466982	0.0141764	0.0985753	-0.00802006	0.0650663	0.0830716	0.415386	0.0986986	0.376171	0.415386	-0.0401219	-0.24064	0.01943	0.0169183	0.0595561	0.194111	-0.228223	-0.0442353	-0.147945	0.0559105	-0.110818	0.566101	0.0273734	0.0466982	0	-0.143007	0.301458	-0.0651746	0	0	0	0.0466982	0	0.0466982	0.0929388	0	-0.0265475	0.0466982	0.0466982	-0.0526427	-0.0399796	0	0.0929388	-0.0298431	-0.111432	0.032677	-0.0754799	0.468765	-0.118167	-0.141509	1.92602	0.0396018	0.0140125	0.109728	0.0258889	0	0	0.335078	0	-0.0423521	0.0821408	0	0.0240124	0	0.256549	0.319651	0.297233	0.108742	-0.0552236	-0.147945	0	-0.0376054	0	-0.0269157	0	0.00790245	0.0273734	1.62307	0.0466982	0	1.13389	1.31556	0.299711	0.0824659	0.0929388	0.0738015	0	0	0.0466982	-0.0682899	0.0327061	0	0	0.0148311	-0.400079	0.0466982	0.00864187	-0.400079	-0.341285	-0.0307364	-0.284814	-0.341285	-0.102134	-0.157097	-0.0718062	-0.341285	-0.0348124	-0.107137	0.0830716	-0.157097	-0.341285	-0.0718062	0	0.0359794	-0.0904638	-0.0904638	0.0359794	0	-0.0904638	0	-0.0430555	0.0479933	0.0978706	-0.00758962	0	0.0567518	0.0466982	0	0	-0.024796	-0.0932892	1.04766	-0.0462705	0.0466982	0.790127	0.0466982	-0.00624258	-0.122931	0.0466982	1.45398	0.0945192	0.172996	0.0681817	0.0391813	0.248997	0.30067	1.27174	-0.0565375	0.16485	0.797154	0.362879	0.415386	1.50522	1.16383	0.194993	2.32903	0.239318	0.5971	1.62307	-0.24064	2.63762	3.43768	1.62307	1.62307	1.97046	1.16758	0	0	0.0466982	0	0.0273734	-0.0120283	0.00155881	-0.0421421	0.0529303	0	0	0	1.164	0.207035	0	0	0	0.165336	0	0.504602	0	0	0	0.742941	0	0.194111	0.163616	0.0466982	0.126713	0	-0.00420455	0.0126173	-0.100787	-0.100824	0.0363505	-0.129755	0	-0.0399796	0	0	0	0	-0.151847	0	0.0466982	0	0	-0.100824	0	0.117472	-0.100824	-0.00627576	0.126713	0	0	0	0	0.0652338	0.0466982	0	-0.0399796	0	0.0679141	0	0	-0.143007	0.0414618	-0.0251242	-0.0888	-0.118167	0.00790245	-0.0124378	0.0109207	0	0.0747561	0.0733978	-0.000737622	0.0169183	0	0.0595561	0.163616	0.134728	0.184121	0.0945192	-0.248128	-0.0651746	0	0	0	-0.0344461	-0.0456198	0.165501	0.119783	-0.0402338	0.0466982	0	0	0	0.00433603	-0.0271479	-0.0479964	0.18216	1.73342	0.119179	0.119783	0.00797693	0	0.760163	0.0466982	-0.0533364	0.24357	-0.00624258	0.0738015	0	0.0738015	0	0.456859	1.47627	0.0929388	0.0345397	-0.143007	0.0466982	0.0309984	0.0650663	0	0.527936	0.459804	0.0466982	-0.00785123	-0.284559	0.0738015	1.31556	2.64952	0.384006	0.048654	0	0.032554	0.032554	0.0466982	0	0.0466982	-0.0443309	-0.0552814	0.0012011	0	0.154101	0.456859	0.676599	0.705909	0.132355	-0.172708	-0.086825	0.566101	2.02063	0.337313	0.0465666	-0.0721963	0	0	0.0342885	-0.0770935
differentiating neuron II	M2549.65		0.178753	0.297998	0.0399334	0.0552391	-0.0539663	0.106043	-0.201572	-0.0613375	-0.157148	-0.0598793	-0.0315241	0	0	0	0.126989	0.0794743	0.120806	0.691372	-0.101922	-0.128686	0.0152687	0.0098585	-0.0539663	-0.204568	-0.0533422	-0.0947878	0.0797188	0.858746	0.0758049	-0.212213	0.191726	0.609653	0.415431	-0.0733524	0.333342	0	0.117366	0.126989	0.0428276	0	-0.0883322	0.041599	0.126989	0.208366	0.086665	-0.110585	0.707078	1.53155	2.06478	0.760021	-0.103427	0.233333	1.2169	-0.335899	1.9978	1.58994	1.82038	-0.226748	-0.845643	2.06478	-0.0308698	0	1.89569	0	-0.0308698	0	0	-0.0450802	-0.0434832	0.56615	0.323154	0.330601	-0.0399863	0	0	0.165861	0.167948	0.440734	-0.0278725	1.24001	2.60267	-0.0477821	0.609653	2.60267	0.0241145	-0.160513	0.0534801	0.00516692	-0.124564	-0.0440048	-0.163986	-0.0823141	-0.128686	-0.0251971	0.328364	0.277589	0	0	0	-0.235946	1.06919	-0.246722	0	0	0	0	0	0	0	0	0.073068	0	0	-0.0526427	-0.132918	0	0	0.0977734	0.295948	0.178753	0.126179	0.667854	-0.10651	0.0794743	1.33994	0.0728866	0.445561	-0.0743923	0.980609	0	0	0.342045	0	-0.181092	-0.0712538	0	0.225671	0	0	-0.054552	0.207786	0.0152687	-0.101922	-0.128686	0.126989	0.279416	0	-0.0736139	0.126989	0.113585	0	1.80472	0	0.0750092	1.52964	2.69672	0.0320747	-0.101655	0	0	0	0	0	0.176705	0.0147765	0	0	-0.0318671	-0.02125	0.126989	0.0158477	-0.02125	0.0151069	0.121186	0.333342	0.0151069	-0.423331	-0.0740759	-0.155295	0.0151069	0.0128234	-0.450729	1.24001	-0.0740759	0.0151069	-0.155295	0	-0.102761	-0.0324697	-0.0324697	-0.102761	0	-0.0324697	0	0.0839334	-0.0449455	-0.112607	-0.0542879	0	-0.036187	0	0.602958	0.126989	-0.0714943	0.0399334	-0.0470627	-0.0462705	0.198621	0.691372	0	0.195416	0.967037	0.248357	1.76199	0.378854	-0.0253888	0.469004	-0.0953125	0.166635	0.543333	-0.0617502	0.327573	0.440593	-0.438806	0.21661	2.60267	2.13698	1.9978	-0.0442072	2.34433	0.565529	0.67528	1.80472	-0.160513	4.05932	5.49627	1.80472	1.80472	1.97675	0.83311	0	0	0	0	0	-0.0587265	-0.118224	-0.0421421	0.0411789	0	0	0	1.02232	0.0229532	0	0	0.126989	0.317021	0	0.196479	0.248357	0	0	1.24613	0	-0.0440048	0.132707	0	-0.0458892	0	-0.0509028	0.263901	-0.100787	-0.0584388	0.00903185	-0.417181	0	-0.132918	0	0	0	0	-0.308749	0	0	0	0	-0.0584388	0	-0.0743195	-0.0584388	0.0740149	-0.0458892	0	0	0	0	-0.222125	0	0	-0.132918	0	0.101199	0	0	-0.235946	-0.23976	-0.0718224	-0.198511	-0.10651	0.113585	0.0971787	0.136151	0	-0.0821665	-0.0919383	-0.0936764	0.00516692	0	-0.124564	0.132707	-0.0493928	0	0.378854	0.414516	-0.246722	0	0	0	-0.0811443	-0.0456198	-0.0126779	0	0.0240025	0	0	0	0	-0.00741536	0.240338	-0.0479964	0.977488	3.3985	0.720939	0	0.298953	0	1.53155	0	0.230632	0.81587	0.195416	0	0	0	0	-0.0218541	3.17845	0	-0.058399	-0.235946	0	0.019247	-0.0278725	0	4.77564	3.80884	0	0.0261989	-0.161447	0	2.69672	2.18046	0.612552	-0.0442848	0	0.0666042	0.0666042	0	0	0	0.176007	0.193075	-0.0454971	0	0.142244	-0.0218541	-0.00858448	1.89554	0.221479	0.0552391	-0.0539663	0.277589	3.69626	-0.0318544	-0.0272349	0.0547926	0	0	-0.0586503	0.0031972
differentiating neuron II	M2553.73		-0.185955	-0.000199336	0.175471	-0.132488	-0.155072	-0.127055	0.000426509	0.0467157	-0.192939	-0.0598793	-0.0100469	0	0.0934061	0.0365923	0	0.0783531	0.174783	0.0229825	-0.0293196	-0.147622	0.0912805	-0.041244	-0.155072	-0.344872	-0.285469	-0.0221856	-0.0106778	0.236308	0.000423024	-0.0724749	0.0288009	0.0657806	0.14453	0.0200537	0.236683	0	-0.163062	0.0365923	0.0443791	0	-0.066855	-0.0639127	0	-0.0278712	0.102643	-0.0379827	0.138079	2.10878	0.513248	0.248761	-0.0668345	0.00190476	-0.163152	-0.123603	1.10995	1.37801	1.21125	0.10194	0.118465	0.513248	0.00572244	0.0214772	2.2518	0	0.00572244	0.0365923	0.0726022	0.0275221	-0.0282238	0.201505	0.178171	0.400945	-0.00339405	0.0726022	0	0.183269	0.0199075	0.127057	0.236151	0.241953	2.99903	-0.0111899	0.0657806	2.99903	1.41031	-0.235444	-0.0157829	-0.0492198	-0.0165112	-0.0168977	-0.0330715	0.111337	-0.147622	-0.0421923	0.259383	0.247279	0	0.0214772	0.0214772	0.198652	0.137706	-0.129023	0.0214772	0.0365923	0	0.0365923	0.0365923	0	0.0726022	0.0726022	0.00380498	0.0365923	0.0365923	-0.0526427	0.0444463	0.0726022	0.0365923	-0.230924	-0.151559	-0.185955	0.0409716	0.0360796	0.0374048	0.0783531	-0.000364579	0.0231137	-0.0667799	0.0096825	1.70406	0	0	-0.00455963	0	-0.00372777	-0.0712538	0	0.0499164	0.0365923	0.0118451	-0.0179597	-0.0419689	0.0912805	-0.0293196	-0.147622	0	-0.00101318	0	0.0549265	0.108053	0.0230169	0	0.488473	0.0365923	0	0.701266	0.590777	-0.00150805	-0.00824847	0	0.0726022	0	0.0365923	0	-0.0249232	0.0123696	0	0.0365923	-0.0318671	-0.0265511	0	-0.0177351	-0.0265511	-0.167521	-0.0408424	0.236683	-0.167521	-0.0929368	-0.125178	0.115291	-0.167521	0.0104165	-0.287579	0.241953	-0.125178	-0.167521	0.115291	0	0.0257795	-0.0425187	-0.0425187	0.0257795	0.0365923	-0.0425187	0.0726022	-0.00646323	-0.00835321	-0.00455394	-0.0176956	0	0.000405301	0	0.119351	0	-0.0410782	0.175471	-0.430471	-0.0462705	0.0365923	0.0229825	0	0.0404653	3.80983	0.0214772	0.751081	-0.0153693	0.200118	1.04352	-0.0227103	-0.631205	0.0389152	-0.0251579	-0.0199452	-0.236088	-0.12726	-0.0164874	2.99903	0.380534	1.10995	0.263442	0.275185	0.17614	0.214918	0.488473	-0.235444	2.55815	3.86943	0.488473	0.488473	0.549877	0.224576	0	0	0.0365923	0	0	-0.0587265	0.0591404	0.051264	-0.0492177	0	0	0	0.203302	0.297905	0.0365923	0.0365923	0.0726022	0	0	0.445432	0.108053	0.0365923	0	1.26248	0	-0.0168977	-0.203672	0.0726022	-0.029911	0	0.00682312	0.139353	-0.0430615	-0.0192533	-0.0290211	-0.0631584	0.0365923	0.0444463	0.0726022	0	0.0726022	0	-0.34584	0	0.0726022	0	0.0365923	-0.0192533	0.0365923	0.0337337	-0.0192533	0.0696337	-0.029911	0	0	0.0365923	0	0.0488128	0.0726022	0.0726022	0.0444463	0	0.147266	0.0726022	0	0.198652	-0.0566007	-0.0718224	0.00348807	0.0374048	0.0230169	0.112846	0.099292	0	-0.346927	0.851968	-0.0210742	-0.0492198	0	-0.0165112	-0.203672	0.00833314	0.0577259	-0.0153693	-0.175971	-0.129023	0	0	0	-0.0445521	0.0121061	-0.0358409	0	0.0532947	0.0152594	0.16315	0.0365923	0	-0.0263511	-0.129296	0.0949707	-0.0273879	1.7459	0.253441	0.0934061	0.13143	0.0365923	2.10878	0.188332	-0.0229839	0.329284	0.0404653	0	0	0	0.0726022	0.252	1.33021	0	-0.058399	0.198652	0	0.123131	0.236151	0.0726022	2.73213	4.05638	0.18316	-0.00738385	-0.454928	0.264024	0.590777	1.71215	-0.0522947	-0.0442848	0	0.0122175	0.0122175	0	0.0365923	0.0365923	0.0796195	0.00244447	0.00610992	0	-0.0411173	0.252	-0.0258678	2.04133	-0.0498931	-0.132488	-0.155072	0.247279	2.17184	-0.0318544	-0.0272349	0.0707708	0.0365923	0.12854	-0.000924381	-0.0303856
differentiating neuron II	M2555.00		0.133857	0.169982	-0.0282331	0.0518424	0.119679	-0.142314	0.193659	0.00738786	-0.0574048	-0.0598793	-0.0315241	0.0687254	0	0	0	0.0347462	0.474522	0.64531	-0.101922	0.144636	-0.0429949	-0.169773	0.119679	0.20066	-0.28767	0.0417972	0.0893149	0.956938	0.16376	0.668954	0.0112899	0.127677	-0.0563566	-0.00462703	0.0459205	0	-0.0413995	0.0687254	-0.0154359	0.0687254	-0.0883322	-0.0166645	0	0.0472173	0.0284014	0.131902	0.489148	2.63863	0.899683	1.45605	-0.0347014	1.05303	0.893888	0.353362	1.2777	1.37223	1.15643	0.598967	0.74489	0.899683	-0.0308698	0	0.656888	0.108523	-0.0308698	0	0.0403099	-0.0450802	-0.0434832	1.20653	1.52108	1.01364	0.0287391	0	0	1.21715	0.60528	0.567196	-0.0278725	0.378507	2.08571	0.0209432	0.127677	2.08571	0.213706	1.52095	-0.00478339	0.0818069	0.117923	0.450921	-0.0388705	-0.0110319	0.144636	-0.173186	0.184687	0.446284	0.108523	0	0.136585	0.67797	0.471877	0.128084	0	0	0	0.0687254	0.0687254	0	0	0.028632	0.0148045	0.0687254	0	-0.0526427	0.251556	0	0.0687254	0.0843414	-0.16442	0.133857	-0.122178	0.560084	0.50336	0.0347462	0.931276	0.169969	0.180067	-0.0743923	0.750941	0	0	1.0383	0	-0.181092	-0.00252843	0.0687254	0.180943	0	0	0.215351	0.480618	-0.0429949	-0.101922	0.144636	0	0.0709171	0.136585	-0.0736139	0	-0.0163109	0.0687254	1.96135	0.0687254	0.203629	1.5806	1.98546	0.506864	0.00686791	0	0	0.0687254	0	0	0.0756907	0.0482899	0	0	-0.0318671	0.104234	0.0687254	-0.0708314	0.104234	0.0598783	-0.0774347	0.0459205	0.0598783	0.000871116	0.0339715	0.040594	0.0598783	0.0463368	-0.314144	0.378507	0.0339715	0.0598783	0.040594	0	-0.0340355	-0.232216	-0.232216	-0.0340355	0	-0.232216	0	-0.0430555	-0.0449455	0.0239779	-0.0542879	0	-0.036187	0.52222	0	0	0.0867608	-0.0282331	0.0411667	-0.0462705	0	0.64531	0	0.293579	1.51612	0	1.62782	-0.0519616	0.310692	0.422925	0.506466	0.266376	0.354611	1.0161	-0.0565375	0.578488	1.15302	0.362553	2.08571	2.12942	1.2777	0.501796	2.51118	0.791108	1.49804	1.96135	1.52095	2.58441	3.54752	1.96135	1.96135	2.34164	0.908202	0	0	0	0.0687254	0	0.00999888	0.293043	-0.0421421	0.0900891	0	0	0	1.36834	0.327485	0	0.0687254	0	0.158255	0	0.412028	0.382377	0	0	0.805546	0	0.450921	0.523495	0	0.162573	0	0.0178226	-0.00517252	-0.100787	-0.119806	0.386303	0.0718379	0	0.251556	0	0	0.0687254	0	-0.183633	0	0	0	0	-0.119806	0	-0.00559415	-0.119806	-0.052974	0.162573	0	0	0.175899	0.0687254	0.120645	0	0	0.251556	0.0687254	-0.0286966	0	0	0.67797	0.171507	0.0367001	-0.188915	0.50336	-0.0163109	-0.0824528	0.345807	0.136585	-0.22379	-0.0232129	0.0429086	0.0818069	0	0.117923	0.523495	0.0871922	0	-0.0519616	-0.0913081	0.128084	0	0	0	-0.0811443	0.0909652	0.0965339	0	-0.195722	0.0687254	0	0	0.028632	0.239068	0.847794	-0.0479964	0.255339	2.5531	0.383982	0	-0.0658246	0	2.63863	0.136585	0.980202	0.346514	0.293579	0	0	0	0	0.427073	2.01176	0	0.554015	0.67797	0.0687254	0.162161	-0.0278725	0	3.12808	1.84999	0	-0.0320646	0.271955	0	1.98546	2.54245	0.284586	-0.0039749	0	-0.0603847	-0.0603847	0	0.0687254	0	-0.0123212	0.25305	-0.0454971	0	0.0521458	0.427073	0.401466	1.81546	-0.0745738	0.0518424	0.119679	0.446284	2.54706	0.406094	0.229959	0.263254	0	0.0687254	0.0100751	0.474923
differentiating neuron II	M2556.86		0.0260544	-0.0306588	0.133856	0.122138	-0.146981	-0.00231043	-0.0267412	-0.0141674	-0.264688	-0.0127092	-0.0315241	0	0.0471701	0.0276558	0	0.0125898	1.14059	1.1596	-0.0547517	-0.0699667	-0.037195	0.125721	-0.146981	0.0797278	-0.17002	-0.0202625	-9.9978e-05	0.719835	-0.00401394	-0.0722097	0.10567	0.471153	0.184273	-0.0261823	-0.429705	0	0.25878	0	-0.0841613	0	-0.0331979	-0.0577341	0	0.100826	0.00684616	-0.0360596	0.584135	2.22694	1.42762	1.98758	0.0174713	0.847434	0.911757	0.123105	0.820451	1.64635	1.38448	0.0143522	-0.470241	1.42762	0.109134	0.0276558	0.143133	0.0471701	0.109134	0	0	-0.0450802	-0.0434832	2.66159	2.09991	0.709919	-0.0399863	0	0	0.709106	0.540708	-0.0075482	-0.0278725	0.411176	1.82995	-0.000612051	0.471153	1.82995	0.0329955	0.00549599	-0.0735088	-0.0746519	0.0422305	0.0599715	-0.173731	-0.140931	-0.0699667	1.22193	0.0614774	0.712101	0	0	0.0471701	0.247599	1.67773	0.0668361	0.0938308	0.0938308	0.0745253	0.251612	0.140004	0	0.0276558	0	0.0669771	0.012458	0.0471701	-0.0526427	0.0338766	0.0471701	0	-0.0725611	0.209472	0.0260544	-0.00128008	0.396397	0.417995	0.0125898	0.962032	0.0599744	0.493878	-0.0743923	0.428061	0	0	0.476494	0	-0.106567	-0.0240837	0.0471701	0.117318	0	0	0.527526	-0.0785611	-0.037195	-0.0547517	-0.0699667	0.140004	-0.0376054	0.0938308	-0.0264438	0	0.091903	0	2.90779	0.0938308	0	1.47184	3.48673	0.327683	-0.0078238	0.0471701	0.120898	0	0.0471701	0	0.245132	0.0142927	0	0	-0.0318671	-0.282147	0.0938308	-0.0639711	-0.282147	-0.161187	0.0163961	-0.429705	-0.161187	-0.11925	-0.136724	0.107504	-0.161187	-0.0345299	-0.26502	0.411176	-0.136724	-0.161187	0.107504	0.0471701	-0.102761	-0.0251503	-0.0251503	-0.102761	0	-0.0251503	0	0.0041146	0.0488853	0.0996282	-0.0542879	0	-0.036187	0.108747	0.19343	0.0938308	0.237861	0.133856	-0.00586995	-0.0462705	0.0471701	1.1596	0	-0.00577072	1.11089	0	1.17952	0.285557	0.529445	0.745714	0.259316	0.33815	0.958659	2.52701	-0.0565375	0.297938	0.740594	0.0427785	1.82995	1.88568	0.820451	0.57166	2.62471	0.557212	1.40014	2.90779	0.00549599	2.04017	2.2839	2.90779	2.90779	2.04025	1.0873	0.0471701	0	0.140004	0	0	-0.0115564	-0.0243935	0.0516887	0.0998987	0	0	0	0.996911	0.464345	0	0.0471701	0	0.0471701	0	0.835307	0	0	0	0.864235	0	0.0599715	0.14544	0	-0.0598258	0	-0.0509028	-0.0789019	0.0392162	-0.0783174	0.0419366	-0.112692	0	0.0338766	0.0471701	0	0	0	-0.193882	0	0	0	0	-0.0783174	0	0.137916	-0.0783174	-0.052974	-0.0598258	0	0	0.0471701	0	-0.330478	0	0.0471701	0.0338766	0	-0.0502519	0.0471701	0	0.247599	0.0174775	0.082945	-0.13207	0.417995	0.091903	-0.0766529	-0.0599724	0	0.163443	-0.0919383	-0.0465063	-0.0746519	0.0745253	0.0422305	0.14544	0.189219	0	0.285557	0.101511	0.0668361	0	0	0	0.0588592	-0.0456198	-0.0224226	0.0471701	0.103356	0.0471701	0.0471701	0	0	-0.0872342	1.56635	-0.0479964	0.145892	4.41178	1.12845	0	-0.0186545	0	2.22694	0	0.186479	0.517747	-0.00577072	0	0	0	0	0.857146	2.62017	0.0938308	-0.058399	0.247599	0.41523	-0.0605718	-0.0278725	0.0471701	3.9731	2.06288	0.0471701	-0.10079	0.0965023	0	3.48673	2.73544	0.19448	-0.0442848	0.0471701	-0.0603847	-0.0603847	0	0.0745253	0	-0.160978	0.310883	0.00167296	0	0.0374541	0.857146	0.477759	1.83514	-0.0224011	0.122138	-0.146981	0.712101	3.43022	0.284231	-0.0272349	-0.0721963	0	0	-0.0114802	0.500191
differentiating neuron II	M2560.37		0.0527163	-0.001106	-0.144637	-0.091521	-0.0599661	-0.0304081	-0.0735104	-0.0613375	-0.39235	-0.0161999	0.0121553	0.086865	0.111906	0.086865	0	0.110196	1.25261	1.14448	0.00998414	0.080974	0.0601128	-0.108922	-0.0599661	0.010023	-0.10667	-0.0511084	-0.0472701	0.667041	0.120649	0.0390002	0.13675	1.01894	0.454292	-0.0223004	-0.143481	0.0436794	0.143857	0.086865	-0.0585493	0.086865	0.0692587	-0.0163899	0	0.419392	-0.0403239	0.0531421	0.411323	1.8925	1.66531	2.09617	-0.0344267	0.239957	0.837427	-0.166843	0.893975	1.26392	1.10859	0.0325026	-0.67013	1.66531	-0.0308698	0.0436794	-0.0691024	0	-0.0308698	0	0	-0.0450802	-0.0434832	3.22148	3.01515	0.774256	0.0541693	0	0.0436794	0.0278099	0.199653	0.117115	0.101704	0.443788	0.994625	-0.0477821	1.01894	0.994625	-0.0751965	0.0546068	-0.00450877	0.0325271	0.0297847	0.320822	-0.282766	-0.151358	0.080974	0.966952	0.147842	0.817482	0	0.0436794	0	-0.039598	0.98456	0.828194	0	0	0.0436794	0.0181898	0	0	0	0	0.117912	0.0436794	0	-0.0526427	-0.0460534	0.0436794	0	-0.149177	0.248562	0.0527163	-0.0784987	0.278768	0.615463	0.110196	0.572887	-0.0250685	0.771319	0.0551843	0.661592	0	0	0.682364	0	-0.0942274	0.264477	0.0436794	0.0209936	0	0.0436794	0.362195	-0.0348817	0.0601128	0.00998414	0.080974	0	0.0492595	0	0.0132511	0.0436794	-0.0160363	0.069	3.16398	0.17897	0.111906	2.86304	3.23976	0.257562	-0.0579752	0.0436794	0.0436794	0	0.0436794	0.086865	0.224977	0.069344	0	0	0.0118123	-0.0547181	0	-0.0674618	-0.0547181	-0.0335904	-0.0337552	-0.143481	-0.0335904	-0.188453	-0.0673819	-0.110451	-0.0335904	-0.0185063	-0.130886	0.443788	-0.0673819	-0.0335904	-0.110451	0	-0.0590815	-0.0218626	-0.0218626	-0.0590815	0.0436794	-0.0218626	0	-0.0430555	-0.00126606	-0.0689277	-0.0106084	0.0436794	0.050678	0.0436794	0.069	0.0436794	0.591076	-0.144637	0.449483	-0.0462705	0	1.14448	0	0.0339242	0.798287	0.0436794	1.42671	0.423619	0.616486	0.670831	0.306116	0.325252	0.544801	2.68881	-0.0565375	0.3844	0.512822	0.259006	0.994625	1.25927	0.893975	0.82084	3.15767	0.594505	1.25228	3.16398	0.0546068	1.95602	1.8981	3.16398	3.16398	2.72988	1.04274	0	0	0	0	0.069	-0.0150471	0.0954279	-0.0421421	-0.0421306	0	0.086865	0	1.04443	0.571693	0	0.0436794	0.0436794	0.244942	0	0.76905	0	0	0	1.27177	0.0256119	0.320822	0.167554	0.0436794	-0.0433015	0	-0.0509028	-0.0196344	-0.100787	-0.164227	-0.198012	-0.319791	0	-0.0460534	0.0436794	0	0	0	-0.141261	0	0.0436794	0	0	-0.164227	0	-0.0306401	-0.164227	-0.052974	-0.0433015	0	0	0	0	-0.20219	0.0436794	0.0436794	-0.0460534	0	-0.0537425	0.0436794	0.0436794	-0.039598	-0.0190443	0.0400835	-0.238635	0.615463	-0.0160363	0.0299924	0.141362	0.086865	0.495306	-0.00507333	-0.049997	0.0325271	0	0.0297847	0.167554	-0.00571335	0.0256119	0.423619	0.087755	0.828194	0	0	0	-0.0374649	-0.00194043	-0.0455359	0.086865	-0.0187253	0	0.0436794	0	0	-0.0907249	2.04137	0.0388686	0.0991226	5.14137	2.85762	0.0436794	0.0460814	0	1.8925	0.111906	0.146315	0.181792	0.0339242	0	0	0	0.0436794	0.274234	2.91456	0.0436794	-0.058399	-0.039598	0.389752	0.00416408	0.101704	0.0436794	3.89798	1.36403	0.086865	0.0287866	-0.0536439	0.0436794	3.23976	2.95542	0.291067	-0.0186728	0	-0.0603847	-0.0603847	0.0436794	0.0436794	0.0436794	-0.0168898	0.154495	-0.0454971	0	0.0731999	0.274234	0.195485	1.5998	0.0578705	-0.091521	-0.0599661	0.817482	3.20955	0.223196	0.102342	-0.0285169	0	0	0.0103497	0.711013
differentiating neuron II	M2563.31		-0.0233527	0.0973738	0.269365	-0.0319486	0.108895	-0.142314	0.0595664	-0.0613375	-0.227099	-0.0598793	-0.0315241	0	0.101004	0.101004	0	0.362819	0.169249	0.692764	-0.000917813	-0.0564809	0.143711	0.0563291	0.108895	0.0787769	-0.235329	0.104407	0.0537339	0.710889	0.164435	0.137461	-0.125295	0.00363489	0.0741125	0.0276516	0.0809647	0	-0.000460071	0.199194	0.0168427	0	0.0126718	0.302738	0.101004	-0.0554075	-0.0403239	0.0886096	0.401627	1.4826	0.305456	1.05716	-0.103427	0.521116	0.863195	-0.263693	0.53961	0.971703	0.967224	-0.0598235	0.0279529	0.305456	0.339456	0	0.307434	0	0.339456	0	0.101004	0.0559238	0.0575208	1.21213	1.51657	0.73793	-0.0399863	0	0	0.688838	0.382629	-0.0547183	-0.0278725	0.00219198	1.39893	0.151412	0.00363489	1.39893	-0.0654763	0.606329	-0.0735088	-0.121822	-0.124564	0.27071	-0.156911	0.0138925	-0.0564809	-0.0721817	0.11724	1.16105	0	0	0	0.529873	0.560765	0.0679928	0	0	0	0	0	0	0	0	0.00552007	0	0	0.0483613	0.0258478	0.158766	0.101004	-0.104332	0.144551	-0.0233527	0.036588	0.714449	0.746551	0.362819	0.747925	0.185106	0.0598123	-0.0743923	0.0756266	0	0	0.262817	0	0.0181021	0.184178	0	0.0783182	0	0	0.20088	-0.0785611	0.143711	-0.000917813	-0.0564809	0.101004	0.0633986	0	-0.0736139	0	0.0159677	0	1.62198	0.199194	0.255432	1.52767	1.83952	0.346789	-0.000650597	0	0	0	0	0.101004	0.0673587	0.195199	0	0	0.167327	-0.18255	0	0.00673876	-0.18255	-0.137278	0.0235694	0.0809647	-0.137278	0.0841659	-0.123238	0.159419	-0.137278	0.193246	-0.0626015	0.00219198	-0.123238	-0.137278	0.159419	0.158766	-0.102761	0.0871861	0.0871861	-0.102761	0	0.0871861	0.101004	0.251772	-0.0449455	-0.112607	-0.0542879	0	-0.036187	0.349675	0.101004	0.101004	0.0872718	0.269365	-0.324683	0.0547335	0	0.692764	0	0.0480632	0.970358	0	1.3372	0.0490424	0.342207	-0.115939	0.0634536	0.59593	0.154695	0.549953	0.451679	0.531307	0.630345	0.536751	1.39893	1.38213	0.53961	1.09293	2.0025	0.859997	1.31179	1.62198	0.606329	2.61197	1.58618	1.62198	1.62198	1.25081	0.541462	0	0	0	0	0	0.0422775	-0.0172203	0.0588619	0.015194	0	0	0	0.758828	1.01536	0	0	0	0.101004	0	0.229132	0	0	0	0.847219	0	0.27071	0.352879	0	0.557734	0	-0.0509028	-0.0934464	0.000216595	0.17574	0.325388	0.393446	0	0.0258478	0.158766	0	0	0	-0.456102	0	0	0	0	0.17574	0.101004	-0.0743195	0.17574	0.280848	0.557734	0	0	0	0	0.580233	0	0.158766	0.0258478	0	0.00358207	0.158766	0	0.529873	-0.138756	0.277852	-0.000391602	0.746551	0.0159677	-0.151178	0.113957	0	-0.0485769	-0.0919383	0.00732763	-0.121822	0	-0.124564	0.352879	0.149802	0	0.0490424	0.396825	0.0679928	0.101004	0.979566	0.158766	0.0198597	0.153575	0.147072	0.101004	0.936523	0	0	0	0	0.51343	0.540358	0.11077	0.390877	1.76885	0.904116	0	0.229003	0	1.4826	0.101004	0.0202942	0.712092	0.0480632	0	0.101004	0	0	0.871514	1.3189	0.199194	0.042605	0.529873	0.101004	0.241933	-0.0278725	0	2.36965	1.37045	0.101004	0.000214024	0.242722	0.199194	1.83952	1.6655	0.352816	0.0567193	0	0.357316	0.357316	0	0	0	0.0400189	-0.0552814	-0.0454971	0	0.00306426	0.871514	0.171838	1.59133	0.596407	-0.0319486	0.108895	1.16105	1.0579	0.37191	0.0737691	0.0288077	0	0	-0.0586503	0.370793
differentiating neuron II	M3081.43		-0.100189	0.28245	0.0577546	-0.284833	-0.381403	-0.0199559	-0.266933	0.000290522	0.239129	0.00174874	-0.0315241	0.122358	0	0.182239	0.061628	0.174297	0.272919	0.367755	-0.0149825	-0.0734359	-0.0500922	0.0611373	-0.381403	0.108636	0.550334	0.00247077	-0.0472701	2.60229	1.61968	2.19	0.116023	0.202267	0.299791	-0.0733524	-0.373367	0.061628	-0.0288871	0	0.0980782	0.122358	-0.0883322	0.0369682	0	-0.156412	-0.0403239	0.222828	0.3768	0.12564	0.0459918	0.751608	-0.0417987	1.57067	1.26333	0.190135	0.706169	1.43888	1.11983	0.520837	1.10802	0.0459918	-0.0308698	0	-0.0691024	0	-0.0308698	0	0	-0.0450802	0.0181448	1.03079	2.2816	0.873199	-0.0399863	0.061628	0	0.564745	0.316121	0.162175	0.129614	0.0762666	0.608632	0.0138459	0.202267	0.608632	-0.0420029	0.891243	-0.0735088	-0.060194	-0.124564	0.195957	-0.315084	0.0285376	-0.0734359	0.137817	0.56048	0.342594	0.061628	0	0	0.0735269	0.089072	-0.129676	0	0	0	0	0.061628	0	0	0.061628	0.0433377	0	0	0.00898533	-0.0105602	0.061628	0	0.165608	-0.0863715	-0.100189	-0.0605501	0.22329	0.60122	0.174297	0.359356	-0.0641063	0.00792929	0.372739	0.262304	0	0	0.0978725	0	-0.14493	-0.0712538	0	-0.0226859	0.0361621	0	0.0678061	-0.0169331	-0.0500922	-0.0149825	-0.0734359	0	-0.0376054	0	-0.0736139	0.061628	-0.0234083	0	1.95071	0	0.414144	3.07274	2.52226	0.146404	0.0805849	0	0.061628	0	0	0	0.650646	0.037026	0	0	-0.0318671	0.0788087	0.061628	0.126746	0.0788087	-0.0550005	-0.0158066	-0.373367	-0.0550005	-0.0314344	0.165952	-0.065391	-0.0550005	0.0601723	-0.0601249	0.0762666	0.165952	-0.0550005	-0.065391	0.0972586	0.138557	-0.239313	-0.239313	0.138557	0	-0.239313	0	-0.0430555	-0.0449455	-0.0153485	0.00734018	0	0.0861711	0	0.192334	0	0.266404	0.0577546	0.893071	-0.0462705	0	0.367755	0	0.0694173	1.00946	0	1.67909	0.00966646	0.372413	-0.115939	0.266924	1.02035	0.763833	0.0355084	-0.0565375	0.514092	1.85135	0.0906113	0.608632	0.889014	0.706169	0.640487	2.36843	0.273713	2.00286	1.95071	0.891243	1.49944	0.469036	1.95071	1.95071	1.33316	0.649071	0	0	0	0	0	0.00290154	-0.0565962	0.080216	0.0365481	0	0	0	0.547464	1.16568	0	0.0972586	0	0.061628	0	0.479141	0	0	0	1.22275	0	0.195957	-0.0719429	0	0.0440148	0	0.0107252	-0.0525166	0.14053	-0.195769	-0.0230847	-0.118256	0	-0.0105602	0.061628	0	0.061628	0	-0.238851	0	0	0	0	-0.195769	0	-0.0743195	-0.195769	-0.052974	0.0440148	0	0	0	0	-0.0702261	0	0.061628	-0.0105602	0	0.044304	0.061628	0	0.0735269	0.207371	0.110417	-0.14326	0.60122	-0.0234083	-0.0895501	-0.119242	0	0.377314	-0.0919383	0.181845	-0.060194	0.061628	-0.124564	-0.0719429	0.0122353	0	0.00966646	0.363595	-0.129676	0	0	0	0.0412138	-0.0456198	-0.0197169	0.0972586	0.109058	0	0	0	0	-0.0727762	-0.0846139	0.168896	-0.0335702	0.551423	0.284048	0	-0.00419658	0	0.12564	0	0.0416483	-0.160856	0.0694173	0	0	0	0.061628	1.18089	4.68815	0	0.137047	0.0735269	0	0.0744976	0.129614	0	0.409708	0.0236194	0.157486	-0.10079	-0.0339519	0	2.52226	1.40411	0.860746	-0.0442848	0	0.00124332	0.00124332	0	0	0	-0.132451	0.102205	0.0161309	0	0.0853492	1.18089	1.41022	1.2365	-0.0816712	-0.284833	-0.381403	0.342594	0.97079	0.0905037	-0.0272349	-0.0721963	0	0	0.00297775	0.170445
differentiating neuron II	M349.55		0.136906	0.114311	-0.196995	0.185272	0.103127	-0.142314	-0.258132	-0.0613375	-0.108326	-0.0598793	0.1079	0	0	0	0	0.0933943	0.180115	0.550464	0.0772334	-0.0485987	-0.0412907	-0.0990748	0.103127	-0.0320096	0.117934	-0.0947878	0.0231594	0.684061	0.0192455	0.387246	0.0141285	0.0420545	0.120982	0.172712	-0.113031	0	0.0738199	0	0.0552624	0	-0.00608032	0.0255665	0	0.0506652	-0.0403239	-0.110585	0.125994	0.380968	1.00516	1.68945	0.0359969	0.943335	0.789755	0.266069	0.884539	1.68661	1.37897	0.408094	-0.113837	1.00516	0.0800866	0	0.00132714	0	0.0800866	0	0.161345	0.0658763	-0.00210464	0.899052	2.23387	1.0801	-0.0399863	0	0	0.834815	0.696029	0.173867	-0.0278725	0.190957	1.28546	-0.0477821	0.0420545	1.28546	-0.153813	1.02469	-0.00307926	-0.121822	0.0148592	0.121212	-0.166279	-0.280935	-0.0485987	0.406955	0.107873	0.277279	0	0	0	-0.124989	0.736824	0.0661189	0	0	0	0	0	0	0	0.207077	0.0165086	0	0	0.0177868	-0.0624888	0	0	0.0322062	0.437167	0.136906	0.0172455	0.167826	-0.175712	0.0933943	0.615234	-0.0329417	0.0397731	0.104763	0.171897	0	0.0704295	0.704433	0	-0.181092	0.317629	0	0.116738	0	0	-0.054552	-0.00813164	-0.0412907	0.0772334	-0.0485987	0.0704295	-0.0376054	0	-0.0736139	0	-0.0850363	0.0704295	0.84882	0	0	0.930426	2.4792	0.365141	-0.101655	0.0704295	0.0704295	0	0.0704295	0.0704295	0.0854015	-0.0602326	0	0	-0.0318671	-0.274319	0	-0.0697626	-0.274319	-0.186711	0.179877	-0.113031	-0.186711	0.108006	0.216007	-0.0362198	-0.186711	-0.0208072	0.0515954	0.190957	0.216007	-0.186711	-0.0362198	0.0704295	-0.102761	0.0317287	0.0317287	-0.102761	0.0992333	0.0317287	0.0704295	-0.0430555	-0.0449455	-0.0421776	0.0161416	0	-0.036187	0	0.0704295	0	-0.0714943	-0.196995	-0.174211	-0.0462705	0	0.550464	0	0.0174887	0.560429	0.0704295	1.16846	0.0589949	0.421864	0.280947	-0.024883	0.95472	1.23811	0.526023	0.054419	0.478703	0.805833	-0.0317468	1.28546	1.54566	0.884539	0.694996	2.71492	0.474333	1.27266	0.84882	1.02469	0.880291	2.43119	0.84882	0.84882	1.43535	0.927303	0	0	0	0	0	0.011703	-0.118224	0.0282874	-0.0153805	0	0.0704295	0	0.699935	1.64126	0	0.0704295	0.0704295	0.0704295	0	0.443331	0	0	0	1.18755	0	0.121212	0.203775	0.0704295	-0.102449	0	0.0195267	-0.104426	-0.100787	-0.28778	-0.154308	-0.38775	0	-0.0624888	0	0	0	0.0704295	-0.37795	0	0.0704295	0	0	-0.28778	0.0704295	-0.00389002	-0.28778	-0.052974	-0.102449	0	0	0	0	-0.131787	0.0704295	0	-0.0624888	0	-0.0269924	0	0.0704295	-0.124989	-0.0606051	-0.0304438	-0.25507	-0.175712	-0.0850363	0.0279771	0.092604	0.0704295	0.0360472	0.0294711	-0.0232469	-0.121822	0	0.0148592	0.203775	0.224082	0.0704295	0.0589949	-0.197024	0.0661189	0	0	0	-0.0811443	-0.00424127	0.348706	0.0704295	-0.0172777	0	0.139424	0	0	-0.134404	-0.0954587	0.0224331	0.304127	2.2402	0.0650053	0	0.073599	0	0.380968	0	0.0302467	0.181715	0.0174887	0.139424	0.0704295	0.139424	0	1.12153	1.9678	0.0704295	-0.058399	-0.124989	0.0704295	-0.107742	-0.0278725	0	3.72173	0.889733	0	-0.0303605	-0.249812	0.0413786	2.4792	1.73866	0.387618	0.0887729	0.0704295	0.0100448	0.0100448	0	0	0	0.0838866	0.0151481	0.16158	0	-0.0563767	1.12153	0.154139	1.15607	-0.0323427	0.185272	0.103127	0.277279	1.61679	0.21421	0.0141437	-0.00176679	0	0	0.120505	0.289808
differentiating neuron II	M351.19		-0.0115198	0.121273	-0.118155	-0.125682	-0.142914	-0.0234796	0.0645705	-0.011837	0.295154	-0.0103788	0.0179764	0	0	0.0290078	0	0.0266762	0.836691	0.604248	-0.00333942	-0.141378	-0.0622197	0.052559	-0.142914	0.0541259	-0.334598	0.0680642	-0.0472701	0.545064	-0.00168351	0.579764	-0.125295	0.0297373	-0.0264996	0.0739106	-0.112069	0	-0.0240946	0.0495005	0.0144211	0	-0.0100709	-0.0358894	0.0985824	0.0672264	-0.0403239	-0.0610844	0.058979	3.20263	0.0873902	2.53015	0.0721332	0.645295	1.61339	0.205178	0.657422	1.54418	0.63254	0.933875	1.29737	0.0873902	-0.0308698	0	0.0294801	0	-0.0308698	0	0.0495005	0.00442035	0.0347781	0.87837	2.09623	0.693948	-0.0399863	0	0	1.87664	1.42709	0.837266	0.119391	-0.0958889	3.27526	0.223573	0.0297373	3.27526	0.0273512	2.16476	0.0250737	-0.0232396	-0.025982	0.0245651	-0.188705	-0.182353	-0.141378	0.306932	0.709637	0.382998	0.0985824	0	0.0985824	0.157186	0.178188	-0.122117	0.0495005	0.0985824	0.0290078	0.0495005	0	0	0	0.135367	0.0446615	0.0495005	0	-0.0526427	0.247921	0.0782613	0.0782613	-0.00441947	0.266043	-0.0115198	-0.0235957	0.518287	0.233068	0.0266762	0.331944	-0.125734	-0.0898816	-0.0248918	0.448079	0.0495005	0	0.350558	0	-0.115746	0.433062	0	0.0916112	0	0	-0.00505147	0.468024	-0.0622197	-0.00333942	-0.141378	0	0.0118951	0	-0.0241134	0.0495005	0.0905236	0.127106	1.58184	0.0495005	0.0495005	0.859724	2.16772	0.386699	-0.0521541	0	0.0495005	0	0	0	0.0229543	0.0870304	0	0	-0.0318671	-0.343079	0.0495005	0.138307	-0.343079	-0.132274	-0.0279341	-0.112069	-0.132274	-0.226985	-0.126874	-0.135021	-0.132274	0.0521113	-0.25517	-0.0958889	-0.126874	-0.132274	-0.135021	0	-0.00417847	0.203844	0.203844	-0.00417847	0	0.203844	0.127106	0.0555269	-0.0449455	-0.00572483	-0.00478733	0	0.111076	1.15985	0.114297	0.0985824	-0.0219937	-0.118155	-0.224771	-0.0462705	0.0985824	0.604248	0.0495005	-0.00344029	1.18404	0	1.97929	0.187077	0.181528	0.0596211	0.181531	0.799705	0.582779	0.209605	0.0705689	0.860841	2.27041	0.577604	3.27526	2.60741	0.657422	0.432869	2.17296	0.178304	1.54173	1.58184	2.16476	1.06269	0.993361	1.58184	1.58184	1.7703	0.529572	0	0	0.0495005	0	0	-0.00922597	-0.0687237	0.00735839	-0.0363095	0	0	0	2.09189	0.26785	0.0985824	0	0.0495005	0	0	0.505858	0	0.0495005	0	0.785194	0	0.0245651	0.177055	0	-0.0730478	0	0.0273585	-0.199636	-0.100787	-0.214047	-0.0293141	-0.25782	0	0.247921	0.0782613	0	0.118834	0.0985824	-0.2232	0	0	0	0	-0.214047	0	0.152138	-0.214047	-0.00347347	-0.0730478	0	0	0.0495005	0	-0.0896424	0	0.0782613	0.247921	0.0495005	-0.0479214	0.0782613	0	0.157186	-0.0642004	-0.0223219	-0.0192007	0.233068	0.0905236	-0.0729169	0.110187	0.0495005	-0.119996	-0.013677	0.00490603	-0.0232396	0	-0.025982	0.177055	0.0491896	0.0782613	0.187077	-0.102908	-0.122117	0	0	0.0495005	0.0661187	-0.0456198	-0.0573064	0.0290078	0.168777	0	0.0985824	0	0	0.0611546	0.63463	-0.0189886	0.0875571	1.16359	-0.102726	0.0495005	-0.0163241	0	3.20263	0.279429	1.11669	-0.0952623	-0.00344029	0	0.0495005	0	0	0.833295	1.26986	0.0495005	0.088864	0.157186	0.0985824	-0.00915948	0.119391	0	1.88242	0.588627	0	-0.10079	0.22667	0.0782613	2.16772	1.50943	0.229839	-0.0442848	0	-0.0603847	-0.0603847	0	0	0	0.130385	0.140277	0.00400339	0	-0.0563767	0.833295	0.301599	1.34314	0.0477787	-0.125682	-0.142914	0.382998	1.46733	0.191784	-0.0272349	0.0750667	0	0	0.136909	0.34296
differentiating neuron II	M354.28		-0.0202152	0.321213	-0.071885	0.293716	0.513299	0.0600179	0.180252	0.00790539	-0.0964955	-0.0598793	0.0377188	0.136644	0	0.0692429	0	0.144933	0.322452	0.957623	-0.0326789	0.0838493	0.154705	0.384266	0.513299	0.202369	-0.129651	-0.0947878	0.0893735	0.657137	-0.051184	0.420036	0.288594	0.104963	0.239914	0.12898	0.387046	0	0.129373	0	-0.0149184	0.136644	-0.00751002	0.0512537	0	0.452618	0.028919	0.07922	0.51152	1.28992	0.439749	1.81817	-0.0341838	0.541983	0.768663	-0.0978915	0.670018	1.61808	1.7091	0.337646	-0.0699307	0.439749	-0.0308698	0.136644	0.270422	0	-0.0308698	0	0	0.0241627	0.0654016	1.33348	2.19007	1.05235	-0.0399863	0	0	0.902442	0.77145	0.405475	0.0413704	0.325569	1.7149	0.0214608	0.104963	1.7149	0.0624939	0.140144	-0.0735088	0.243174	-0.124564	0.152266	-0.172332	-0.211692	0.0838493	0.338205	0.369302	0.628267	0	0	0	0.0594199	0.673217	-0.237067	0.0692429	0	0	0.0692429	0	0	0.136644	0.0692429	0.0549639	0	0.0407361	-0.0526427	-0.132918	0	0	-0.0635158	0.14543	-0.0202152	0.0357934	0.522077	0.0353701	0.144933	0.52177	0.140691	-0.139382	-0.00514942	0.189527	0	0	0.930072	0	-0.0444488	0.131078	0	0.0465571	0	0.0692429	0.340332	-0.00931823	0.154705	-0.0326789	0.0838493	0.0692429	0.0316375	0.0692429	-0.0736139	0	-0.0850363	0	2.18428	0	0.136644	1.68544	2.60423	0.481083	0.034989	0.0692429	0.0692429	0.0692429	0	0.240011	-0.00169015	0.00901027	0	0	-0.0318671	0.0723841	0.0692429	-0.111141	0.0723841	0.381684	-0.00819175	0.387046	0.381684	0.24457	0.00659517	0.0209359	0.381684	0.046699	0.00946456	0.325569	0.00659517	0.381684	0.0209359	0.0692429	0.0338827	0.178205	0.178205	0.0338827	0.0692429	0.178205	0	0.0261874	-0.0449455	0.104113	0.0823558	0	-0.036187	0.136644	0.0692429	0.0692429	0.447173	-0.071885	0.504386	-0.0462705	0	0.957623	0	0.122328	0.913541	0	1.22094	-0.0519616	0.66068	0.187281	0.207907	0.385044	0.87888	0.998987	-0.0158014	0.593632	1.19508	0.234678	1.7149	1.99623	0.670018	0.707627	3.25305	0.754785	1.90737	2.18428	0.140144	3.42493	2.43209	2.18428	2.18428	2.54984	1.46627	0	0	0	0	0	-0.0587265	0.0841077	0.0667426	-0.08581	0	0.0692429	0	1.72065	1.47808	0.108885	0	0	0	0	0.757408	0.136644	0	0	0.634781	0	0.152266	0.218458	0.0692429	0.440529	0	-0.0509028	-0.114093	-0.0315445	0.124509	-0.33271	-0.0469852	0	-0.132918	0	0	0.0692429	0	0.153018	0	0.0692429	0	0	0.124509	0	0.0623241	0.124509	-0.052974	0.440529	0	0	0.108885	0	0.0569716	0.0692429	0	-0.132918	0.0692429	0.10491	0	0	0.0594199	-0.103117	-0.0310864	-0.0222799	0.0353701	-0.0850363	-0.0422934	0.194488	0.0692429	0.426159	0.0447053	-0.0936764	0.243174	0	-0.124564	0.218458	0.0198501	0.0692429	-0.0519616	-0.101382	-0.237067	0	0	0	0.121188	0.220805	0.00539008	0.175269	0.0788654	0	0	0	0.0692429	0.00223934	0.0741223	-0.0479964	-0.0192847	2.19169	0.157292	0.108885	0.070819	0	1.28992	0.30322	0.0559338	0.426691	0.122328	0	0.0289709	0	0	0.676349	2.07561	0	0.0108439	0.0594199	0.0692429	0.0945901	0.0413704	0	2.79572	0.825556	0.0692429	0.0358536	0.460471	0.0407361	2.60423	3.16196	0.276109	0.0646	0	0.0762589	0.0762589	0	0	0	0.0116162	0.0139615	0.0237458	0	0.0128662	0.676349	0.351979	1.62867	0.246938	0.293716	0.513299	0.628267	2.53474	0.452751	0.042008	-0.00295338	0	0	0.0221719	0.627097
differentiating neuron II	M366.45		0.485042	0.262562	0.113486	0.397571	0.267154	0.0665652	0.0115036	0.0100612	0.133368	0.0115194	-0.0315241	0	0.0713987	0.0713987	0	-0.0279003	0.360118	0.630793	0.0390604	0.109455	-0.0403216	-0.0975161	0.267154	0.659722	0.927199	-0.0233892	0.0241286	0.341019	0.0897982	0.138734	0.0556014	0.922375	0.649529	0.304011	0.831034	0	0.969103	0.0713987	0.47774	0	-0.0169335	-0.0853899	0.365131	0.393956	0.140573	0.597004	0.281446	0.842402	0.219682	0.802668	0.0375555	0.239459	0.173211	0.542909	0.899087	1.25307	0.726541	0.0878007	0.0497862	0.219682	-0.0308698	0.0713987	0.139777	0	-0.0308698	0	0	-0.0450802	-0.0434832	1.17533	1.97155	0.31684	0.0314124	0	0	0.405173	0.228291	0.482284	0.497506	0.372022	1.60821	0.380323	0.922375	1.60821	-0.152844	0.820078	0.0388055	0.0590745	0.105833	0.729239	0.168742	0.142779	0.109455	-0.101787	0.519682	0.128453	0	0	0.0713987	0.60207	0.318498	0.417867	0	0.140982	0	0	0	0.0419937	0	0.0713987	0.19394	0	0.0713987	-0.0526427	0.207147	0	0.0713987	-0.0283211	0.380735	0.485042	0.398943	0.301119	0.459826	-0.0279003	0.61115	0.122127	0.300708	-0.00299364	0.459664	0	0	0.688489	0	-0.109694	0.0697285	0	-0.0226859	0.0713987	0	0.0168467	0.0624211	-0.0403216	0.0390604	0.109455	0	0.103377	0	0.107283	0.112314	0.055946	0	1.60706	0	0	1.49047	2.3783	0.625378	0.0393277	0.0713987	0	0.0713987	0	0	0.0913347	0.214973	0	0	0.0395315	0.0848586	0.0713987	0.592452	0.0848586	0.0957244	0.0635476	0.831034	0.0957244	0.0904828	0.0811202	0.279618	0.0957244	-0.0621857	0.608861	0.372022	0.0811202	0.0957244	0.279618	0.0713987	-0.102761	-0.120045	-0.120045	-0.102761	0	-0.120045	0.0713987	-0.0430555	0.163934	-0.0412084	-0.0542879	0	-0.036187	0.180896	0.0713987	0	0.35222	0.113486	0.837553	-0.0462705	0	0.630793	0	-0.0529408	0.398216	0	0.52112	0.156918	0.143863	-0.0445402	0.591465	0.500433	0.612527	0.303381	0.25678	0.773792	0.871723	0.216114	1.60821	0.590466	0.899087	0.495944	2.88375	0.385664	1.59068	1.60706	0.820078	1.59552	0.690051	1.60706	1.60706	1.87406	0.921672	0	0	0.0713987	0	0	0.0822558	0.022758	-0.0421421	0.0551723	0	0	0	1.32153	0.59579	0	0.0713987	0.0713987	0.140982	0	0.444877	0	0.0713987	0	0.991438	0	0.729239	-0.0538224	0	0.00801841	0	0.0204959	-0.0824721	-0.100787	-0.238333	-0.233822	0.076585	0	0.207147	0	0	0	0.0713987	0.452656	0.0713987	0	0	0	-0.238333	0	-0.00292084	-0.238333	-0.052974	0.00801841	0	0	0	0	-0.093118	0	0	0.207147	0	0.111457	0	0	0.60207	0.0564803	0.362481	0.0518641	0.459826	0.055946	0.0297183	0.494	0	0.468372	-0.0205396	0.360192	0.0590745	0.0713987	0.105833	-0.0538224	0.0915895	0.0713987	0.156918	0.538704	0.417867	0	0	0	0.166717	0.0257788	-0.0092778	0	0.11571	0.313317	0.0713987	0	0	0.0464922	0.282341	-0.0479964	-0.0845296	0.692878	-0.0126629	0.0713987	0.00557406	0	0.842402	0	-0.038716	-0.117132	-0.0529408	0.0419937	0.0713987	0.0419937	0	0.44063	1.43101	0.0713987	0.345154	0.60207	0.208879	0.520969	0.497506	0	1.68082	0.214587	0	0.302763	0.270845	0.0713987	2.3783	1.52281	0.0520953	0.186113	0	0.0805975	0.0805975	0	0	0.112314	-0.0459294	0.0161173	-0.0454971	0	0.0846055	0.44063	0.0573886	2.44668	0.104562	0.397571	0.267154	0.128453	1.48407	0.319093	0.165152	0.1087	0.112314	0.0713987	0.0127484	0.216273
differentiating neuron II	M367.58		0.172554	-0.0452308	-0.24104	-0.351971	-0.314736	-0.0526704	-0.251831	-0.0613375	0.468521	0.0923436	-0.0315241	0	0	0	0	-0.0166597	0.630218	0.523152	-0.0251912	-0.029117	0.0405026	-0.0414733	-0.314736	-0.257083	-0.409121	0.0574351	-0.0472701	0.397019	0.144658	0.159838	0.311445	0.0548538	0.259148	0.00337825	-0.120789	0.0767306	0.0269038	0	0.0680616	0	-0.0883322	-0.00865927	0	-0.0796809	0.0364067	-0.0338543	0.110892	0.762061	0.509429	2.64866	0.0487962	1.05795	2.31137	0.820526	1.41221	1.99491	1.87776	0.13373	0.524276	0.509429	-0.0308698	0	0.0831205	0	-0.0308698	0	0	0.0316505	0.0332474	0.752797	1.37805	0.866097	0.0367443	0	0	1.28687	0.680315	0.703271	-0.0278725	0.451258	2.38899	-0.0477821	0.0548538	2.38899	0.0755692	1.13571	-0.0735088	-0.121822	-0.124564	0.265746	-0.142807	-0.204204	-0.029117	0.425902	0.814085	0.866496	0	0	0	0.995411	0.546132	-0.0615538	0	0	0	0	0	0	0	0	-0.0539209	0.0203077	0	0.0240879	-0.132918	0	0	-0.303526	-0.317264	0.172554	0.0300447	0.225491	-0.0853312	-0.0166597	0.428219	0.0505418	-0.0626515	0.00233832	0.194412	0	0	0.241694	0	-0.181092	-0.0712538	0.0767306	0.0983498	0	0	-0.054552	-0.00183049	0.0405026	-0.0251912	-0.029117	0.0767306	0.114617	0.121036	-0.0736139	0	-0.0850363	0	3.02959	0	0.0767306	1.73182	2.08119	0.0813619	0.0505683	0.0767306	0	0	0	0	0.0510074	0.016498	0	0.0767306	0.218388	-0.386084	0	0.115417	-0.386084	-0.373183	-0.000704012	-0.120789	-0.373183	-0.228805	-0.0958744	-0.130061	-0.373183	-0.0621857	0.00463267	0.451258	-0.0958744	-0.373183	-0.130061	0	-0.0260302	-0.0743831	-0.0743831	-0.0260302	0	-0.0743831	0.0450398	-0.0430555	0.0317852	0.0396158	0.0224428	0	0.116036	0.152223	0	0	0.104782	-0.24104	0.00173168	-0.0462705	0	0.523152	0	-0.0529408	1.02757	0	1.12029	-0.0519616	0.18981	0.339423	-0.0953125	0.57622	1.15653	0.492767	-0.0565375	0.45599	1.99373	0.194812	2.38899	2.23138	1.41221	0.636594	2.90934	0.484941	2.16239	3.02959	1.13571	1.75381	3.33828	3.02959	3.02959	1.8447	1.13882	0	0	0	0	0	-0.0587265	0.00281144	-0.0421421	-0.08581	0	0	0	0.85892	1.45853	0	0	0.0767306	0.152223	0	0.531504	0	0	0	0.965713	0	0.265746	0.0447693	0	-0.0518424	0	-0.0509028	-0.173585	-0.0240568	-0.0682495	-0.183678	-0.46684	0.0767306	-0.132918	0	0	0	0	-0.404883	0	0	0.0767306	0.0767306	-0.0682495	0	-0.0743195	-0.0682495	0.0237567	-0.0518424	0	0	0.0767306	0	-0.17067	0	0	-0.132918	0	-0.0974219	0	0	0.995411	-0.0313197	-0.0718224	-0.173277	-0.0853312	-0.0850363	0.0753802	0.118941	0	0.448808	-0.0919383	-0.0936764	-0.121822	0	-0.124564	0.0447693	0.220143	0	-0.0519616	0.334813	-0.0615538	0	0	0	-0.0811443	0.0754159	-0.139999	0.0767306	0.147697	0	0	0	0	-0.134404	0.247975	0.0287343	-0.0791976	1.10435	0.20905	0	0.010906	0	0.762061	0.0767306	0.188826	-0.0622725	-0.0529408	0	0	0	0	0.608761	1.74525	0	0.325831	0.995411	0.0767306	0.118816	-0.0278725	0	1.3285	0.626475	0	0.0514329	0.457458	0	2.08119	1.85068	0.0633359	0.107938	0	-0.0603847	-0.0603847	0	0.152223	0	0.159055	0.362774	-0.0454971	0	-0.0563767	0.608761	0.037442	1.183	-0.0665685	-0.351971	-0.314736	0.866496	1.33105	0.404885	0.0178049	0.0800266	0	0	-0.0586503	0.145744
differentiating neuron II	M372.76		-0.222547	-0.0657064	-0.137708	-0.449803	-0.143065	-0.0907927	-0.176083	0.0409988	0.383594	-0.0598793	-0.0315241	0.0515213	0	0	0	-0.0875528	0.540805	0.66075	-0.0504005	-0.123928	0.0407584	-0.106751	-0.143065	-0.0631665	-0.427821	-0.0381774	-0.0472701	0.442834	0.000337319	0.433435	0.0271835	0.0951227	0.125787	0.0289839	-0.115006	0.0515213	-0.0973182	0	0.0181751	0.0515213	-0.0883322	-0.00406016	0	-0.10489	-0.0403239	-0.110585	0.222051	1.35991	0.546151	2.65971	-0.0519054	1.03067	1.573	0.0614165	1.13389	2.2438	1.23903	0.343694	0.768649	0.546151	-0.0308698	0	0.033234	0	-0.0308698	0	0.0515213	0.00644118	0.00803814	0.655959	1.1927	0.714025	0.0413434	0	0	1.41191	1.17322	0.696329	0.0236489	0.245891	2.00638	-0.0477821	0.0951227	2.00638	0.197679	0.843614	0.00782099	-0.0194856	-0.0222281	-0.0185151	-0.310007	-0.178599	-0.123928	0.0371438	-0.00644406	0.106854	0.0515213	0.102336	0.0302258	0.113082	0.137483	-0.14306	0	0	0.0515213	0	0.106271	0	0.160934	0	0.163863	0.0515213	0	-0.0526427	-0.081397	0	0	-0.151048	-0.156038	-0.222547	-0.122178	0.228974	0.214812	-0.0875528	0.846697	-0.074213	0.0912683	-0.022871	0.427237	0	0	0.370897	0	-0.129571	0.149977	0	0.0288355	0	0.0515213	0.0979266	0.139223	0.0407584	-0.0504005	-0.123928	0.0515213	0.0139159	0	-0.0220925	0.0302258	-0.033515	0	3.55139	0	0.160934	2.69524	2.55402	0.232256	0.0798562	0	0	0	0	0.0813297	0.126531	0.0715147	0	0	0.0704692	-0.196518	0.0515213	-0.000237889	-0.196518	-0.103894	0.104076	-0.115006	-0.103894	0.0668421	-0.120453	-0.0803043	-0.103894	-0.0106644	-0.0761282	0.245891	-0.120453	-0.103894	-0.0803043	0.152479	-0.0512395	0.0262282	0.0262282	-0.0512395	0	0.0262282	0	-0.0128297	0.00657588	-0.0102708	-0.0027665	0	-0.036187	0.550901	0.266482	0.20198	-0.0714943	-0.137708	-0.209273	0.13524	0	0.66075	0	-0.022715	1.18418	0	1.01376	-0.000440227	0.296343	0.114712	0.414289	0.658095	0.914066	0.0405862	0.0457989	0.718377	1.38729	0.227371	2.00638	1.8115	1.13389	0.71634	3.16334	0.272503	2.03708	3.55139	0.843614	0.823621	0.311051	3.55139	3.55139	2.47534	0.824639	0	0.0515213	0	0	0	0.0937521	0.112426	-0.0421421	-0.08581	0	0	0	1.01471	0.916562	0	0.0515213	0	0.181511	0	0.58013	0.102336	0	0.0515213	1.06068	0	-0.0185151	-0.0208533	0	0.0936039	0	-0.0509028	-0.192252	-0.0492661	0.149964	-0.252276	-0.18445	0	-0.081397	0	0	0	0	-0.475776	0	0	0	0	0.149964	0	0.0280168	0.149964	0.0787733	0.0936039	0	0	0	0	-0.0763492	0	0	-0.081397	0	0.0343253	0	0	0.113082	0.139847	-0.0718224	0.0122646	0.214812	-0.033515	-0.015907	-0.129349	0	0.287831	-0.0919383	-0.042155	-0.0194856	0	-0.0222281	-0.0208533	-0.0493928	0	-0.000440227	-0.192446	-0.14306	0	0	0	0.021192	0.135891	-0.0229678	0	-0.122018	0	0.20198	0	0	-0.134404	0.148716	0.00352499	-0.00344964	1.49859	0.0323289	0	0.0365117	0	1.35991	0.0515213	0.480263	-0.0117726	-0.022715	0.0214713	0	0.0214713	0	0.759604	1.33102	0	0.0940796	0.113082	0.0515213	0.247238	0.0236489	0	2.58706	0.875025	0.0515213	-0.0492686	0.232469	0.0515213	2.55402	1.77557	-0.0373656	-0.0442848	0.0515213	-0.00886337	-0.00886337	0	0.0813297	0	0.0921115	0.299698	0.0568392	0	0.0753706	0.759604	0.540345	1.8573	-0.0409629	-0.449803	-0.143065	0.106854	0.777921	0.070482	0.00299091	-0.0206749	0	0	0.143329	0.127077
differentiating neuron II	M373.52		0.0416947	-0.0356309	0.389747	0.190763	0.152551	-0.0603025	-0.328561	0.020674	0.293629	0.0221322	0.0504874	0	0.0820115	0	0	-0.0868711	0.619341	0.784477	0.059901	-0.0938526	0.0501025	-0.0309391	0.152551	-0.0122449	0.0845295	-0.0127763	0.0347415	0.683481	-0.051184	0.0720163	0.190222	0.364886	0.349351	0.0884704	-0.419285	0	0.0645873	0.0820115	-0.0841613	0	-0.0883322	-0.0853899	0.0820115	0.202698	0.0416876	0.0512378	0.00317896	0.967585	0.179269	1.77934	0.058396	0.960312	1.50409	0.325493	1.62628	1.71609	1.66619	0.598433	0.87863	0.179269	0.0511417	0.207559	-0.0691024	0	0.0511417	0	0.0820115	-0.0450802	-0.0434832	0.606692	2.93647	0.653446	0.0420252	0	0	0.760589	0.715441	0.201927	0.13395	0.363268	1.43148	0.236447	0.364886	1.43148	-0.0624196	0.9328	-0.0735088	-0.0398105	-0.124564	0.157246	-0.412343	-0.0733758	-0.0938526	0.501157	0.0693679	0.159883	0.0820115	0.128954	0.0482514	-0.106992	0.296524	0.0586164	0	0	0	0	0.161823	0	0	0.0820115	-0.019604	0	0.0820115	0.154917	0.106688	0	0	0.193862	0.477157	0.0416947	0.162051	0.115058	0.0683559	-0.0868711	0.407221	0.0360885	0.12486	-0.0743923	0.60271	0	0	0.218257	0	0.491759	0.212976	0	0.106268	0	0	0.132525	0.0503925	0.0501025	0.059901	-0.0938526	0.0820115	-0.0376054	0	0.165993	0	0.558084	0.0343169	1.90868	0	0.128954	1.11325	2.67014	0.287941	0.105905	0	0	0	0	0.0820115	-0.106061	-0.0602326	0	0	-0.0318671	-0.0915116	0.0820115	-0.111141	-0.0915116	-0.209889	-0.0291833	-0.419285	-0.209889	-0.0799952	0.139822	0.150043	-0.209889	-0.0621857	-0.0916202	0.363268	0.139822	-0.209889	0.150043	0	-0.102761	-0.139119	-0.139119	-0.102761	0.161823	-0.139119	0	-0.0430555	-0.0449455	-0.0305956	0.107535	0	-0.036187	0.0820115	0.207559	0.0820115	0.136065	0.389747	0.430864	-0.0462705	0	0.784477	0	0.154618	0.69639	0	0.852682	0.109861	0.332913	0.168291	0.47892	0.615642	0.70166	1.00553	0.105285	1.16869	0.906433	-0.0317468	1.43148	2.08765	1.62628	0.6706	2.58253	0.429704	2.2068	1.90868	0.9328	1.76589	1.42	1.90868	1.90868	1.95464	1.03533	0	0	0.0820115	0	0	-0.0587265	-0.0362127	0.0398694	-0.00379847	0	0	0	0.518956	2.33504	0	0	0	0	0	0.406219	0	0	0	0.971167	0	0.157246	0.468869	0	0.0913638	0	-0.0509028	-0.203514	-0.0187759	0.00715254	-0.196243	-0.253032	0	0.106688	0	0	0	0.0820115	0.0289246	0	0	0	0	0.00715254	0	-0.0743195	0.00715254	-0.052974	0.0913638	0	0	0	0	0.0628359	0	0	0.106688	0	-0.0974219	0	0	-0.106992	-0.157749	0.192419	0.190533	0.0683559	0.558084	-0.0691666	0.444255	0.0820115	0.544178	-0.0919383	-0.0116649	-0.0398105	0	-0.124564	0.468869	0.190214	0	0.109861	-0.171687	0.0586164	0	0	0	0.000867181	0.0363917	0.294858	0.0820115	0.177778	0	0	0	0	-0.134404	0.3315	0.113826	0.306327	1.73064	0.0205911	0	-0.0658246	0	0.967585	0	0.234807	0.0916887	0.154618	0	0	0	0.0820115	0.510013	1.73258	0	-0.058399	-0.106992	0.0820115	0.0540809	0.13395	0.0820115	2.06532	0.378228	0	0.138817	-0.274675	0	2.67014	1.11999	0.576139	-0.0442848	0	0.0216268	0.0216268	0	0	0	-0.0929858	0.152278	-0.0454971	0	0.18323	0.510013	0.180648	2.05928	0.0437779	0.190763	0.152551	0.159883	1.52898	0.351001	0.0547766	-0.0721963	0	0	0.103172	0.619785
differentiating neuron II	M378.29		-0.0115849	0.0135086	-0.0949466	-0.0366424	-0.0762133	0.155435	0.230218	-0.0613375	0.050764	-0.0598793	-0.0315241	0.0632532	0	0.119097	0	0.285103	1.04391	1.00943	0.121765	0.178493	-0.11172	0.19567	-0.0762133	-0.161661	0.226273	-0.0947878	-0.0472701	1.0623	-0.051184	0.199321	-0.125295	-0.00268501	0.193738	0.227451	-0.126026	0	0.0778096	0.119097	-0.0841613	0.0632532	0.0163655	0.0337068	0	-0.0373148	0.0196889	-0.0505721	0.109227	1.26092	0.582519	1.45488	0.396759	1.00282	1.29144	0.404953	0.824404	1.59796	1.17464	0.338097	0.73349	0.582519	-0.0308698	0.0600129	0.084146	0.0946841	-0.0308698	0	0	-0.0450802	-0.0434832	1.21172	1.27007	0.847676	0.0200266	0	0	0.292243	0.617159	0.560422	-0.0278725	0.0640513	1.71722	0.0122307	-0.00268501	1.71722	0.155194	0.844964	-0.0134959	0.0891403	-0.0645516	-0.0177454	-0.235041	-0.0365883	0.178493	0.127618	0.015057	0.431383	0	0.0600129	0	0.643888	0.435485	-0.162748	0.0600129	0.0600129	0	0	0	0	0.0352211	0	-0.0539209	0	0.0600129	-0.0526427	-0.132918	0.0600129	0	-0.303526	0.0129296	-0.0115849	0.258896	0.100345	0.390226	0.285103	0.394116	0.183585	-0.0014539	0.13657	0.414146	0	0	0.266429	0.0600129	0.0867785	0.22001	0	-0.0226859	0	0.0250238	0.12275	0.165786	-0.11172	0.121765	0.178493	0	0.0224074	0	0.0454828	0	-0.0850363	0	1.51918	0	0.0600129	1.16205	2.77307	0.116048	0.0756477	0	0	0	0	0	0.258177	-0.000219774	0	0	-0.0318671	0.16628	0	-0.0511283	0.16628	-0.314444	0.0172495	-0.126026	-0.314444	-0.0048068	-0.203336	0.151884	-0.314444	-0.00217289	0.0860183	0.0640513	-0.203336	-0.314444	0.151884	0.119097	0.0163358	0.0230745	0.0230745	0.0163358	0.0600129	0.0230745	0	0.0169574	-0.0449455	-0.017923	-0.0542879	0	0.0238259	0.347103	0.0946841	0.0946841	0.0817541	-0.0949466	0.44763	0.0137424	0	1.00943	0	0.100308	1.02046	0	1.19392	0.327475	0.38437	0.293372	0.596401	0.721903	0.96468	0.513284	-0.0565375	0.519641	1.40774	0.465625	1.71722	1.8387	0.824404	0.417081	2.00736	0.128595	1.30086	1.51918	0.844964	2.15602	1.74913	1.51918	1.51918	2.10832	0.878332	0	0	0	0	0	0.0945218	0.000872432	-0.0421421	0.0332867	0	0	0	0.833113	0.765153	0	0	0	0.119097	0	0.336148	0.0600129	0.119097	0	0.798137	0	-0.0177454	0.111377	0.119097	0.423244	0	-0.0509028	0.327841	-0.100787	0.164671	0.149229	0.437281	0.153248	-0.132918	0.0600129	0	0	0.0600129	-0.210002	0	0.119097	0	0.153248	0.164671	0.0600129	0.0636087	0.164671	0.131371	0.423244	0	0	0	0	0.224961	0.119097	0.0600129	-0.132918	0	0.0216748	0.0600129	0.0600129	0.643888	-0.120664	-0.0718224	-0.230816	0.390226	-0.0850363	0.21173	0.254916	0	0.277161	-0.0319254	-0.0936764	0.0891403	0	-0.0645516	0.111377	0.0796551	0.177302	0.327475	-0.256942	-0.162748	0.119097	0.381881	0.137928	0.242872	0.107628	0.173785	0.0600129	-0.105258	0	0	0	0	0.109942	0.544486	0.0810515	0.546631	1.58902	0.880856	0.0600129	-0.0658246	0	1.26092	0.267871	0.0383869	0.34537	0.100308	0.0600129	0	0.0600129	0	0.741877	1.57753	0	0.163301	0.643888	0	-0.047729	-0.0278725	0	1.65364	0.690839	0.0946841	0.0371383	0.051364	0.119097	2.77307	1.58218	0.345281	0.0748119	0	-0.000371859	-0.000371859	0	0.0600129	0	-0.0775063	0.155681	0.0145157	0	0.154586	0.741877	0.151083	1.63424	0.117471	-0.0366424	-0.0762133	0.431383	1.69259	0.292162	0.032778	-0.0721963	0	0	0.185696	0.395796
differentiating neuron II	M382.30		-0.0685397	0.175225	0.150955	-0.101298	-0.279846	-0.125445	-0.0672788	0.0926699	0.110472	-0.00775692	-0.0315241	0	0.0521224	0.0521224	0.0521224	-0.0357706	0.20041	1.06948	-0.101922	-0.0229963	-0.00827527	0.042943	-0.279846	-0.12336	-0.032898	0.00865714	0.0048523	0.646262	0.000938341	0.276214	0.0785514	0.00607585	0.693897	0.109895	-0.0328815	0.0521224	-0.0164076	0	-0.0320389	0	-0.0362098	-0.00315126	0.0822386	0.0976771	0.0419147	0.158093	0.529549	1.47435	1.05138	1.4444	0.33557	0.410295	0.794358	0.16951	1.3718	2.37666	1.04964	-0.0942664	-0.155831	1.05138	0.0513688	0.0822386	0.0343426	0	0.0513688	0	0.0521224	-0.0450802	-0.0128941	2.32269	3.68655	1.01964	-0.0399863	0	0	0.564958	0.462153	-0.00259592	0.0242499	0.174627	1.62949	-0.0477821	0.00607585	1.62949	0.0727595	1.03269	-0.0213864	0.061425	0.0792821	-0.0169863	-0.185832	-0.0279382	-0.0229963	0.415983	0.508454	0.303318	0.0521224	0	0.103445	0.0537172	0.570777	0.298704	0	0	0	0.0822386	0	0.0521224	0	0	0.149926	0	0.0168695	-0.000520331	0.120078	0.0521224	0	-0.251404	-0.105417	-0.0685397	-0.0700558	0.385556	0.701071	-0.0357706	0.577614	-0.125734	0.218048	0.129454	0.851511	0	0	0.371904	0	0.0673562	0.0321912	0	0.0294365	0.0305891	0	-0.00242962	0.0248838	-0.00827527	-0.101922	-0.0229963	0.0521224	0.0145169	0	0.130233	0.0521224	0.181866	0	2.81969	0	0.0521224	1.36039	3.57196	0.643003	0.102192	0	0.0521224	0	0	0	0.0933684	0.022006	0.0521224	0	0.15138	-0.102538	0	-0.0590188	-0.102538	0.0624307	-0.0253123	-0.0328815	0.0624307	-0.148116	-0.218988	0.0947941	0.0624307	-0.0621857	-0.246883	0.174627	-0.218988	0.0624307	0.0947941	0.0521224	-0.102761	-0.146934	-0.146934	-0.102761	0.0521224	-0.146934	0	-0.0430555	-0.0449455	-0.112607	0.128959	0	0.0159354	0.154007	0.492993	0.119804	0.697471	0.150955	-0.340631	0.0571745	0	1.06948	0	-0.0529408	0.819917	0	1.39464	0.118168	0.699549	0.585165	0.310851	0.789112	0.788028	0.531874	-0.00441509	0.641138	1.24857	0.236932	1.62949	1.38447	1.3718	1.20139	2.80838	0.784397	2.64822	2.81969	1.03269	1.70613	1.57209	2.81969	2.81969	2.11261	1.53556	0	0	0	0	0	-0.00660412	0.0650227	0.0613028	0.0681974	0	0	0	1.44277	0.645355	0	0	0.0305891	0.0521224	0	0.500977	0	0	0.0521224	0.964315	0	-0.0169863	0.648906	0.0521224	0.0884044	0	0.0525422	-0.190124	0.00265756	0.147818	-0.218473	-0.404099	0	0.120078	0.0521224	0	0	0.0521224	-0.227541	0	0.0521224	0	0	0.147818	0	0.0796879	0.147818	0.0157559	0.0884044	0	0	0	0	-0.140917	0.0521224	0.0521224	0.120078	0	-0.0452996	0.0521224	0	0.0537172	-0.0649821	0.0104162	-0.0440583	0.701071	0.181866	-0.0990558	0.159313	0.0521224	-0.0150765	-0.0919383	0.0394356	0.061425	0	0.0792821	0.648906	0.00272961	0	0.118168	0.162044	0.298704	0	0	0	0.0010943	-0.0456198	-0.0329295	0.133112	-0.0495761	0.0305891	0.133112	0	0	-0.0822819	0.292348	-0.0479964	0.193429	2.2131	0.467842	0.0305891	0.0376204	0	1.47435	0	0.591704	0.374284	-0.0529408	0.0521224	0	0.0521224	0	0.634676	2.07379	0	-0.00627667	0.0537172	0.103445	-0.107742	0.0242499	0	2.16367	0.614391	0	-0.10079	-0.108729	0.0521224	3.57196	2.3381	0.677052	0.0591602	0	-0.0603847	-0.0603847	0	0.0521224	0	-0.0221295	0.127966	0.00662524	0	0.0258619	0.634676	0.197848	2.73905	0.128799	-0.101298	-0.279846	0.303318	1.80217	0.211726	0.0550037	0.0100424	0	0	0.0744617	0.566814
differentiating neuron II	M385.08		-0.0822412	-0.035066	-0.161456	-0.245793	-0.05206	0.0661579	-0.257716	0.0095079	0.214127	-0.0598793	-0.0315241	0.0708454	0.0708454	0	0	-0.0572432	0.284254	0.747542	-0.101922	0.18772	-0.11172	-0.0981924	-0.05206	-0.138866	-0.150914	0.0455181	-0.0472701	0.115497	0.0196614	0.367124	0.171439	-0.0973691	-0.0542366	0.0669536	-0.54393	0	-0.199655	0	0.0782264	0.0708454	-0.0883322	-0.0064543	0	-0.0447722	0.0305215	0.164841	0.373885	0.486415	1.05235	1.68967	0.386623	0.954431	1.73098	0.566071	1.54661	1.93479	1.62542	0.0993066	0.12039	1.05235	0.0399756	0.0708454	0.259546	0	0.0399756	0	0	0.0257652	-0.0434832	0.662803	1.64224	0.628614	-0.0399863	0	0	0.489438	0.213127	0.24666	-0.0278725	0.257382	0.867905	-0.0477821	-0.0973691	0.867905	-0.153397	2.3899	-0.00266335	-0.0509766	-0.124564	0.104432	-0.182188	0.0812649	0.18772	0.243705	0.148496	0.125985	0	0	0.140306	-0.0956398	0.48617	-0.178274	0.195437	0.239378	0.140306	0	0	0	0	0	0.126411	0	0.162388	0.0876633	-0.132918	0	0	-0.16322	-0.0928479	-0.0822412	-0.0513327	0.0586633	-0.214561	-0.0572432	0.730903	-0.0548889	0.0409501	0.26685	0.753491	0	0	0.236807	0	-0.0407864	0.295514	0	-0.0226859	0	0	0.193228	-0.00771572	-0.11172	-0.101922	0.18772	0	0.03324	0	-0.00276848	0	-0.0141909	0	2.15331	0	0.0708454	1.77736	2.61273	0.113558	0.00998474	0.0708454	0	0	0	0.140306	-0.047767	-0.0602326	0	0	-0.0318671	-0.0430477	0	-0.0402958	-0.0430477	-0.173088	-0.00658925	-0.54393	-0.173088	-0.148669	-0.0746532	0.00440387	-0.173088	-0.0205703	-0.310423	0.257382	-0.0746532	-0.173088	0.00440387	0	-0.0319155	-0.0255159	-0.0255159	-0.0319155	0	-0.0255159	0	0.0277899	-0.0449455	-0.112607	0.0860181	0	0.0346585	0.275426	0.0708454	0	-0.000648849	-0.161456	0.0946052	0.0245749	0.0708454	0.747542	0	-0.0529408	0.730271	0	0.952049	0.110426	0.348357	0.460891	0.76843	0.709101	1.11542	0.598395	0.0143079	1.05258	0.54452	0.108559	0.867905	2.21047	1.54661	0.597581	3.57378	0.713983	2.21152	2.15331	2.3899	1.66139	2.1857	2.15331	2.15331	2.7506	1.35973	0	0	0.0708454	0	0	0.0815795	-0.118224	0.0287033	0.054496	0	0	0	0.978862	0.91009	0	0.0708454	0	0	0	0.380192	0	0	0	1.26877	0.0708454	0.104432	0.231268	0.0708454	0.3337	0	-0.0509028	-0.167695	-0.100787	-0.352485	-0.28122	-0.0930623	0	-0.132918	0	0	0	0.0708454	-0.243046	0	0.0708454	0	0	-0.352485	0.0708454	-0.0743195	-0.352485	0.0178714	0.3337	0	0	0	0	-0.0912389	0.0708454	0	-0.132918	0	-0.0265765	0	0	-0.0956398	0.128481	-0.0718224	-0.185194	-0.214561	-0.0141909	0.124248	-0.0405645	0.140306	0.808398	0.0483677	-0.0936764	-0.0509766	0	-0.124564	0.231268	0.159079	0	0.110426	-0.420774	-0.178274	0	0	0	-0.0102989	-0.0456198	0.17153	0.0708454	0.256115	0.0708454	0	0.0708454	0	-0.134404	-0.0950428	-0.0479964	0.437106	1.00691	0.00125755	0	0.00502079	0	0.486415	0	-0.00288991	0.35036	-0.0529408	0	0.0416155	0	0	0.510011	1.21912	0.0708454	0.150073	-0.0956398	0	-0.0368965	-0.0278725	0	1.76653	0.397575	0	-0.10079	-0.27688	0	2.61273	1.28514	0.158893	0.0960212	0	-0.0603847	-0.0603847	0	0	0	-0.0463367	0.153191	0.0253483	0	0.0144687	0.510011	0.0567123	1.53053	-0.143299	-0.245793	-0.05206	0.125985	1.27954	-0.0318544	0.0436105	-0.00135088	0	0	0.0121951	0.0846802
differentiating neuron II	M389.73		-0.114775	-0.0896816	-0.0170087	-0.460019	-0.391154	-0.0881687	-0.274416	-0.0613375	-0.256156	-0.0598793	-0.0315241	0	0	0.0541453	0	-0.0833062	0.349041	0.534941	-0.0477765	-0.147903	-0.0799829	-0.0467349	-0.391154	-0.156817	-0.0939584	0.022047	-0.0472701	2.52814	0.0565881	0.0838945	-0.125295	0.146787	-0.0709367	-0.0192071	-0.324775	0	-0.0607437	0.138911	-0.0841613	0	-0.0565948	-0.0853899	0	0.118186	0.0138214	0.0045218	-0.019733	0.321971	0.876855	2.58986	-0.0492814	0.855189	1.22648	0.132076	1.04921	1.29962	2.1122	0.558418	0.658135	0.876855	-0.0308698	0	0.0386697	0	-0.0308698	0	0	-0.0450802	0.0106621	1.20929	0.67138	0.532917	0.014159	0	0	0.599272	0.612153	0.0530538	-0.0278725	0.252093	1.14642	-0.0477821	0.146787	1.14642	0.0933028	0.232479	-0.0735088	-0.0676766	-0.0167923	0.0207698	-0.19878	-0.173163	-0.147903	0.07097	0.174551	0.108378	0	0	0.0541453	-0.0750419	0.346596	0.0547846	0	0.0855764	0.0317373	0	0.0541453	0	0.0317373	0	0.00937286	0	0	0.0551294	-0.132918	0	0	0.175492	0.088299	-0.114775	-0.122178	0.117086	0.15649	-0.0833062	1.22757	-0.0179622	-0.000471325	0.0645185	0.0840804	0	0	-0.153408	0	-0.0201885	0.12051	0	-0.000148995	0.0855764	0	0.137211	-0.0785611	-0.0799829	-0.0477765	-0.147903	0	-0.00586808	0	0.0652969	0.0541453	-0.0850363	0	1.87029	0	0	1.15456	2.38468	0.0829927	0.00611748	0	0.222466	0.0541453	0	0	-0.0271691	-0.00608729	0	0	0.0222782	-0.124894	0	-0.111141	-0.124894	0.0244927	0.00814173	-0.324775	0.0244927	-0.0745686	-0.161529	-0.12138	0.0244927	-0.0080404	-0.154621	0.252093	-0.161529	0.0244927	-0.12138	0.0541453	0.00501121	0.0598509	0.0598509	0.00501121	0	0.0598509	0.160904	-0.0430555	0.115958	0.0572776	-0.0542879	0	0.0179584	0.0541453	0	0	0.0674166	-0.0170087	0.939825	0.0393059	0	0.534941	0.0541453	0.0548313	0.395447	0	1.06991	0.108942	0.14373	-0.00816679	0.252326	0.315794	0.293554	1.81769	-0.0565375	0.294688	1.00314	-0.0317468	1.14642	1.7611	1.04921	0.0187042	2.72215	0.354252	1.27591	1.87029	0.232479	1.53514	1.56072	1.87029	1.87029	2.08505	1.02967	0	0	0	0.0541453	0	0.0490456	-0.0104522	-0.0421421	-0.0316647	0	0	0	0.731837	-0.222707	0	0	0.0541453	0	0	0.632749	0.0225369	0	0	1.14486	0	0.0207698	-0.291373	0	-0.065106	0	0.00324256	-0.044354	-0.0466421	-0.358855	-0.139413	-0.152491	0.0541453	-0.132918	0	0	0	0	-0.449333	0	0	0	0.0541453	-0.358855	0.0541453	-0.0201742	-0.358855	-0.052974	-0.065106	0	0	0.0541453	0.107772	-0.174374	0	0	-0.132918	0.0541453	0.116141	0	0.0541453	-0.0750419	-0.185615	-0.0176771	-0.217728	0.15649	-0.0850363	-0.0970328	-0.0419596	0.0541453	-0.20535	-0.0919383	-0.0936764	-0.0676766	0	-0.0167923	-0.291373	0.00475258	0	0.108942	-0.247464	0.0547846	0	0	0	-0.026999	0.0399565	0.168287	0.0541453	-0.116582	0.0541453	0.0541453	0	0	-0.134404	0.0476747	-0.0479964	-0.101783	1.1607	-0.0561879	0	-0.0658246	0	0.321971	0	0.204347	0.0918028	0.0548313	0	0	0	0	0.768194	1.40263	0	0.0493731	-0.0750419	0.0541453	3.02057e-05	-0.0278725	0.0541453	0.529982	0.126788	0	0.0069821	-0.262737	0	2.38468	2.93351	0.0188851	0.0412916	0	-0.00623937	-0.00623937	0	0	0	0.114098	-0.00113609	0.062275	0	-0.0563767	0.768194	0.406612	0.592857	-0.0891539	-0.460019	-0.391154	0.108378	2.75184	0.315785	0.0269104	-0.0721963	0	0	0.0581845	0.235252
differentiating neuron II	M390.78		-0.137443	-0.197454	-0.141742	-0.403016	-0.57182	-0.0572096	-0.328561	-0.0613375	0.229162	-0.0598793	-0.0315241	0	0	0.0500661	0	-0.0837781	-0.11111	0.669349	0.0319142	0.193482	-0.11172	0.0102682	-0.57182	-0.367821	-0.189266	-0.00968336	-0.0472701	0.195437	0.0339204	0.56771	-0.089689	-0.0122646	0.195312	-0.0733524	-0.178007	0	-0.11455	0	0.000943206	0	0.0110056	-0.0853899	0	-0.156412	-0.0403239	0.155887	-0.158644	0.509933	1.01822	1.82559	0.886208	1.17908	1.50697	0.696073	1.33986	2.23763	1.98335	0.391285	0.496049	1.01822	0.0542347	0.0500661	-0.0691024	0	0.0542347	0	0	-0.0450802	-0.0434832	1.12177	2.89224	0.798765	-0.0399863	0	0	0.500064	0.324267	0.240421	-0.0278725	0.314588	1.16245	-0.0477821	-0.0122646	1.16245	0.0574917	1.45752	-0.0735088	-0.0367175	-0.03946	0.124146	-0.412343	-0.0321685	0.193482	0.121954	-0.00435533	0.0959137	0	0.133836	0	0.350659	0.247724	-0.286208	0	0	0	0	0.0851045	0.0500661	0	0	0.0799151	0.0851045	0	0.0324618	-0.0478139	0	0	-0.135559	-0.158141	-0.137443	-0.122178	-0.115355	0.487387	-0.0837781	0.193099	-0.125734	0.109384	0.0935745	0.300681	0	0	0.0953589	0	-0.131026	0.346488	0	-0.0226859	0	0	0.0305525	0.00654334	-0.11172	0.0319142	0.193482	0	0.047499	0.167967	-0.0736139	0	-0.0850363	0	1.38962	0	0	-0.0542496	3.31127	0.278076	0.0103612	0	0	0	0	0	0.233885	0.0736034	0	0	0.183604	-0.0892091	0	-0.111141	-0.0892091	0.213818	0.00766981	-0.178007	0.213818	-0.203201	-0.154466	-0.0335173	0.213818	0.105781	-0.201963	0.314588	-0.154466	0.213818	-0.0335173	0	-0.0176564	-0.052175	-0.052175	-0.0176564	0	-0.052175	0	-0.0430555	-0.0449455	-0.0275027	-0.0542879	0	0.0489175	0.248767	0	0	1.26942	-0.141742	-0.150887	0.0875655	0	0.669349	0	0.162531	0.545943	0	1.10499	0.0331429	0.877419	0.31867	0.534742	0.733675	0.956073	-0.0617502	-0.00647133	0.70997	1.17904	0.242619	1.16245	1.52461	1.33986	0.40943	2.56965	0.287214	2.50795	1.38962	1.45752	0.807641	0.558634	1.38962	1.38962	2.78625	1.21268	0.133836	0	0.0851045	0	0.0276541	0.026378	-0.118224	0.0429623	-0.000705527	0	0	0	0.403241	1.4046	0	0	0	0.167967	0	0.476366	0	0	0	1.42831	0	0.124146	-0.193445	0	0.168013	0	-0.0509028	0.00603617	-0.0156829	-0.323651	-0.434072	-0.278323	0	-0.0478139	0	0	0	0	-0.389139	0	0	0	0	-0.323651	0	-0.0743195	-0.323651	-0.052974	0.168013	0	0	0	0	-0.302515	0	0	-0.0478139	0	-0.0123175	0	0	0.350659	0.36348	0.013282	-0.240395	0.487387	-0.0850363	-0.151178	-0.095766	0.0851045	0.353955	-0.0919383	-0.00857191	-0.0367175	0.0851045	-0.03946	-0.193445	0.0844433	0.0851045	0.0331429	-0.163956	-0.286208	0	0	0	0.00396013	0.0394846	-0.0398931	0	-0.008883	0.0356061	0	0.0500661	0	-0.134404	0.00207863	0.0371081	0.353577	1.89594	-0.050323	0.0851045	0.102142	0	0.509933	0	0.0872571	0.320994	0.162531	0.0851045	0.0851045	0.0851045	0.0851045	0.523027	1.60251	0	-0.058399	0.350659	0	-0.107742	-0.0278725	0	2.35256	0.543973	0	-0.10079	0.186039	0	3.31127	1.72103	0.36027	0.171187	0	0.0247198	0.0247198	0	0	0.0851045	0.0728547	0.379328	-0.0454971	0	-0.0563767	0.523027	0.365563	1.363	0.0246676	-0.403016	-0.57182	0.0959137	1.03307	-0.0318544	0.0228312	0.0129082	0	0.0851045	-0.00858415	0.567746
differentiating neuron II	M391.98		0.127483	0.258969	-0.0341024	-0.45017	0.0768228	-0.0737565	0.0997707	0.00722006	-0.0935944	0.00867828	0.0370335	0	0.108014	0	0	0.0707009	0.417904	1.10337	0.00609237	-0.119943	-0.00370605	0.00108508	0.0768228	-0.123115	-0.22658	0.0409444	-0.0472701	0.149993	0.0173735	0.0103466	0.140986	0.0106451	0.30325	0.128261	-0.242632	0	0.0871988	0	0.128524	0	-0.0883322	0.0503423	0	-0.0878539	-0.0403239	-0.110585	0.305419	0.264499	0.372373	1.50658	0.0323055	0.393273	1.23516	-0.0964167	1.5114	2.12149	1.45303	0.0696384	0.00478052	0.372373	-0.0308698	0.0402769	0.0389118	0.0685576	-0.0308698	0	0	-0.0450802	-0.0434832	1.31725	2.15128	0.670285	-0.0399863	0	0	0.735296	0.289673	0.285778	0.0801417	0.201702	0.521925	0.12664	0.0106451	0.521925	0.116254	1.69711	-0.00495119	0.0797909	0.0111678	0.215502	-0.17276	-0.280935	-0.119943	-0.0374535	0.128089	0.392254	0	0	0	0.38905	0.0425647	-0.0760448	0	0	0	0.0402769	0.0685576	0.0685576	0.0685576	0.0733301	0.0372328	0	0	0.0159149	-0.0643608	0	0	-0.167794	-0.271175	0.127483	0.181398	0.11388	0.0734651	0.0707009	-0.058894	0.00999791	-0.0313679	-0.00583475	0.820004	0	0	0.558325	0	0.0584911	0.228426	0	0.151736	0	0	0.0811802	-0.0100036	-0.00370605	0.00609237	-0.119943	0	0.0309521	0	-0.00505632	0	-0.0164787	0	1.78173	0	0.0402769	0.669785	2.63083	0.322999	0.201922	0.286853	0.0685576	0	0	0.135732	0.3688	0.14138	0	0.0685576	-0.0318671	-0.287907	0	-0.00312701	-0.287907	-0.184909	-0.00887709	-0.242632	-0.184909	0.0229208	0.0440384	0.0212926	-0.184909	0.00637182	-0.276308	0.201702	0.0440384	-0.184909	0.0212926	0.0685576	-0.102761	-0.0346608	-0.0346608	-0.102761	0.0685576	-0.0346608	0.0685576	-0.0430555	-0.0449455	0.0231251	-0.0542879	0	0.0718272	0.108014	0.0685576	0	-0.00293669	-0.0341024	0.216446	-0.0462705	0.0685576	1.10337	0	-0.0529408	0.557098	0.0685576	0.564014	-0.0519616	0.0701823	-0.0473813	0.670636	0.862909	1.14393	0.541064	0.0120201	0.343656	0.60199	-0.0317468	0.521925	1.40556	1.5114	0.880797	3.20704	0.134388	2.28063	1.78173	1.69711	1.03047	1.21028	1.78173	1.78173	2.31364	1.17389	0	0	0.0685576	0	0	0.0770057	0.0561974	0.0935901	0.191344	0	0	0	0.468677	0.737788	0.0685576	0	0	0.135732	0	0.848127	0	0	0	1.4158	0	0.215502	0.241196	0.0685576	-0.104321	0	0.0176548	-0.17684	-0.100787	-0.276813	-0.313994	-0.379835	0	-0.0643608	0	0	0	0	-0.227296	0	0.0685576	0	0	-0.276813	0	0.100102	-0.276813	-0.052974	-0.104321	0	0	0	0.0685576	-0.104011	0.0685576	0	-0.0643608	0	-0.0974219	0	0	0.38905	-0.000176894	-0.00326485	0.132898	0.0734651	-0.0164787	-0.0826206	0.406461	0.0685576	0.342187	-0.0233807	0.0420558	0.0797909	0	0.0111678	0.241196	0.0863395	0.0685576	-0.0519616	-0.290006	-0.0760448	0	0	0.0685576	-0.0811443	0.0229377	-0.164435	0	0.319284	0.0402769	0.0286279	0	0	0.00132795	-0.0973306	-0.0479964	0.0330898	1.60262	-0.0693464	0	0.0699076	0	0.264499	0	0.0937119	0.134153	-0.0529408	0	0	0	0	0.424968	1.69271	0	0.0101585	0.38905	0.0402769	-0.0391843	0.0801417	0	2.96344	0.840984	0.0685576	0.0349422	0.375798	0	2.63083	1.12595	0.235054	-0.0442848	0	0.00817285	0.00817285	0	0.135732	0	-0.146794	0.0132761	-0.0454971	0	-0.0563767	0.424968	0.219983	2.09691	0.158739	-0.45017	0.0768228	0.392254	1.20332	0.0761598	0.339236	0.23138	0.0685576	0.157078	-0.0586503	-0.0157775
differentiating neuron II	M393.76		-0.158226	-0.00689886	-0.148382	-0.277269	-0.1529	-0.0144899	-0.26424	-0.0613375	0.00656121	0.00444154	-0.0315241	0.0643208	0	0	0	-0.0410585	0.629704	0.929879	-0.037601	0.129082	-0.0473994	0.0245217	-0.1529	0.134123	-0.0854733	-0.0947878	0.0170508	0.964122	-0.0134568	0.172544	-0.0609743	0.0672412	0.101827	-0.0733524	-0.410031	0	0.0633656	0	-0.0198404	0.0643208	-0.0131642	0.167165	0	-0.0920907	0.0239969	0.100007	0.333799	0.687191	0.479411	1.55294	0.204755	1.24871	1.6274	0.522073	0.905813	2.08194	1.89368	0.622534	0.70551	0.479411	0.033451	0.0907736	0.258304	0.101564	0.033451	0	0	0.082744	-0.0434832	1.52325	1.69293	1.31232	0.0243345	0	0.0643208	1.14838	0.359557	0.155874	0.0364484	0.239565	1.95468	-0.0209843	0.0672412	1.95468	-0.159922	1.16651	0.0280554	-0.121822	0.00325969	0.075818	-0.0984808	-0.0283804	0.129082	0.388013	0.374803	0.304798	0.101564	0	0	0.442865	0.179198	0.174243	0	0	0	0.0643208	0.127824	0	0	0	0.0103999	0.0643208	0.0643208	-0.0526427	-0.0685975	0	0.0643208	-0.303526	-0.196315	-0.158226	-0.122178	-0.200459	0.384571	-0.0410585	1.22858	0.00208982	0.113172	-0.0100715	0.437298	0	0	0.567653	0	-0.116772	0.107274	0	-0.0226859	0	0	0.00976883	0.049263	-0.0473994	-0.037601	0.129082	0	-0.0376054	0.0643208	-0.0736139	0.0643208	0.141872	0	1.23399	0	0.0643208	1.28727	3.32362	0.0956406	-0.101655	0	0.0377272	0	0	0	0.350403	-0.0225054	0	0	-0.0318671	-0.271889	0	-0.111141	-0.271889	-0.272851	-0.0774347	-0.410031	-0.272851	-0.277202	-0.322433	-0.15446	-0.272851	-0.0621857	-0.136867	0.239565	-0.322433	-0.272851	-0.15446	0.0643208	-0.0384401	-0.074033	-0.074033	-0.0384401	0	-0.074033	0	-0.0430555	0.0193754	-0.112607	-0.0542879	0	0.0916372	0.252555	0.0643208	0	0.277924	-0.148382	0.194031	0.144284	0.127824	0.929879	0	0.0486233	1.24449	0.127824	0.977207	0.112649	0.336093	0.293763	0.511805	0.788013	0.840803	0.532263	0.00778337	0.827385	1.29209	-0.0317468	1.95468	2.72135	0.905813	0.946216	2.68022	0.139772	1.60391	1.23399	1.16651	2.18892	1.27937	1.23399	1.23399	2.77669	0.547583	0	0	0.0377272	0	0.0377272	0.00559433	-0.0539034	-0.0421421	0.228052	0	0	0	0.886144	0.963036	0	0	0	0	0	0.672348	0	0	0	1.26516	0	0.075818	-0.104136	0.0643208	-0.00826781	0	0.013418	-0.180101	0.0270367	-0.0738948	-0.188761	-0.577774	0	-0.0685975	0	0	0	0.101564	-0.366551	0.0643208	0.0643208	0	0	-0.0738948	0.127824	-0.00999869	-0.0738948	-0.052974	-0.00826781	0	0	0	0	0.0335424	0.0643208	0	-0.0685975	0	-0.0331011	0	0	0.442865	0.0741019	0.0560017	-0.072945	0.384571	0.141872	0.0757304	-0.0530463	0	-0.0215937	-0.0919383	0.00788777	-0.121822	0	0.00325969	-0.104136	-0.0493928	0.190555	0.112649	-0.0368116	0.174243	0	0	0	-0.0811443	-0.018822	-0.0341262	0.0643208	-0.12279	0	0	0	0	-0.0700834	-0.00127792	0.0535678	0.132571	1.84769	0.484909	0.0643208	-0.0658246	0	0.687191	0	0.268709	0.277974	0.0486233	0.0377272	0	0.0377272	0.127824	1.06911	1.3108	0	0.301307	0.442865	0	-0.00617773	0.0364484	0	1.53371	0.914907	0	0.0897648	0.215073	0	3.32362	1.30265	0.199612	0.0572794	0.0643208	0.00393611	0.00393611	0	0	0	0.0336904	0.123247	-0.0454971	0	0.0714474	1.06911	0.36109	1.49345	-0.0154751	-0.277269	-0.1529	0.304798	1.82814	0.0324665	0.0743293	-0.0721963	0	0	0.131905	-0.0594709
differentiating neuron II	M396.04		-0.146485	-0.0937206	-0.175575	-0.371759	-0.35067	0.000330134	-0.280383	-0.0613375	0.0338886	-0.0117011	-0.0315241	0	0	0.0760622	0	0.0469541	0.460235	0.60853	-0.101922	0.095028	-0.0160036	-0.0686757	-0.35067	-0.150834	-0.250133	-0.0947878	0.000908109	0.87928	0.0445326	0.274574	0.162366	0.14513	0.181173	0.0772072	-0.282484	0	0.140199	0.0481782	-0.0359831	0	-0.0600704	-0.00932776	0.0481782	0.0594252	-0.0403239	0.348835	0.715407	1.50172	0.369999	1.23127	-0.0273646	0.431566	0.814835	-0.0107931	1.1278	1.93385	1.31845	0.223336	-0.0769592	0.369999	0.0173084	0	0.119885	0.0957166	0.0173084	0	0.0481782	-0.0450802	-0.0434832	1.27792	2.06269	0.689548	-0.0399863	0	0	0.610672	0.507377	0.372841	0.0481897	0.183617	2.03286	-0.0477821	0.14513	2.03286	0.17043	0.476276	-0.0735088	-0.0736438	0.0180797	0.593213	-0.151037	0.196324	0.095028	0.534378	0.479882	0.989531	0.0760622	0	0.0957166	0.433405	0.201313	-0.0716195	0.0481782	0.180104	0.0481782	0	0.0282618	0	0.0760622	0	0.0887232	0.0481782	0	0.0234195	0.00972583	0	0	-0.180286	-0.191071	-0.146485	-0.074	0.0153776	0.530448	0.0469541	0.635486	0.0632535	0.30615	-0.0262141	0.53833	0	0.0481782	0.485467	0.0481782	-0.10503	0.249364	0	0.0254923	0	0	0.206754	0.0323281	-0.0160036	-0.101922	0.095028	0	-0.0376054	0.0481782	-0.0736139	0	0.0576079	0	2.203	0.0282618	0.0481782	1.43515	3.09519	0.386337	0.0215853	0	0.142644	0	0	0.0481782	0.188408	0.0824115	0	0	-0.0318671	-0.141512	0.0481782	-0.0154246	-0.141512	-0.0872232	-0.0774347	-0.282484	-0.0872232	-0.145675	-0.133445	-0.0932961	-0.0872232	-0.0621857	-0.234893	0.183617	-0.133445	-0.0872232	-0.0932961	0.142644	-0.00704426	-0.020918	-0.020918	-0.00704426	0.0481782	-0.020918	0.0481782	-0.0430555	0.00323271	0.10323	0.0217743	0	-0.036187	0.215837	0	0.0481782	0.0983284	-0.175575	0.072939	-0.0462705	0.0481782	0.60853	0	0.0897034	0.689565	0	1.12068	0.00433887	-0.104199	0.30424	0.304408	0.577806	0.925859	0.672252	-0.00835928	0.704949	0.769917	0.194248	2.03286	1.78479	1.1278	0.988199	3.2473	0.53637	1.90667	2.203	0.476276	2.30824	1.82071	2.203	2.203	3.19618	1.2274	0	0	0	0	0	-0.0587265	-0.0700461	0.00603605	-0.08581	0	0.0282618	0	1.51141	0.873315	0.0481782	0.0957166	0	0.180104	0	0.701095	0.0957166	0	0	1.16511	0	0.593213	0.428742	0	0.221795	0	-0.0509028	-0.0049383	-0.00507079	-0.162907	-0.176524	-0.733631	0	0.00972583	0	0	0.0200753	0	-0.24822	0	0	0.0481782	0	-0.162907	0.0957166	0.00174264	-0.162907	-0.052974	0.221795	0	0	0	0	-0.112274	0	0	0.00972583	0	-0.0492438	0	0	0.433405	0.180419	-0.0718224	-0.229783	0.530448	0.0576079	-0.151178	-0.132692	0.0481782	-0.0141825	0.150561	-0.0454982	-0.0736438	0	0.0180797	0.428742	0.0932514	0.0957166	0.00433887	-0.089521	-0.0716195	0	0	0.0957166	-0.0329662	0.00255834	0.107975	0	0.152126	0	0	0	0	0.0354184	0.0499485	-0.0479964	0.0788447	1.66686	0.399626	0.0481782	0.0450646	0	1.50172	0.0481782	0.0993944	0.32228	0.0897034	0.0957166	0	0.0957166	0.0481782	0.724971	1.78384	0.0481782	0.44523	0.433405	0.0481782	0.0349023	0.0481897	0	1.71854	0.489568	0.0282618	-0.0526118	-0.221233	0	3.09519	1.707	0.0809357	0.0514319	0	0.0353319	0.0353319	0	0.0481782	0	-0.0658208	0.23238	0.00268105	0	-0.0563767	0.724971	0.292887	1.87027	-0.0200593	-0.371759	-0.35067	0.989531	2.27322	0.54854	0.0010269	0.0235203	0	0	-0.0586503	0.046031
differentiating neuron II	M398.08		-0.222547	-0.144684	0.0366803	-0.326275	-0.278675	-0.0895447	-0.0371459	0.0441962	0.0672507	-0.0598793	0.0212452	0	0.0527693	0.105534	0	0.0511296	1.04121	0.555571	0.186111	-0.0137695	-0.0589509	-0.154863	-0.278675	-0.241877	-0.0464366	0.11626	0.036365	0.760053	-0.051184	0.0296926	0.411155	0.175393	0.14768	0.14666	-0.250156	0	-0.0105011	0.0527693	-0.031392	0	-0.0574635	-0.0853899	0	0.00188174	0.0124454	-0.110585	0.228567	0.700886	0.26389	2.3149	0.107622	0.930964	1.64955	0.613691	1.13418	1.11309	1.23416	0.43141	1.11576	0.26389	0.0218995	0	0.0672943	0.0836351	0.0218995	0	0.0527693	0.00768914	0.0092861	0.649565	1.25607	0.699606	0.012783	0	0	1.47773	0.860606	0.815011	0.0248968	0.0696327	1.66218	0.0577515	0.175393	1.66218	0.0923027	0.151285	-0.0207394	-0.0690527	-0.0717951	0.224234	-0.0603323	-0.280935	-0.0137695	0.499554	-0.00179473	0.256208	0	0	0.105534	0.0821683	0.512983	-0.0892178	0	0.0527693	0	0	0.0527693	0.0527693	0	0	-0.0539209	0	0.105534	-0.0526427	-0.0273847	0	0	-0.16713	-0.239649	-0.222547	0.221981	0.0840335	0.231403	0.0511296	0.140882	-0.125734	0.38691	0.0311413	0.0146456	0	0	0.648437	0.0527693	0.014153	-0.0712538	0	0.113711	0	0.0527693	0.303204	-0.0257918	-0.0589509	0.186111	-0.0137695	0.0527693	-0.0376054	0.0527693	0.11554	0.105534	0.248488	0.0527693	2.79894	0.0836351	0	0.941251	2.60126	0.252484	0.0736225	0	0	0	0	0	-0.0516763	-0.0602326	0	0	0.0209022	-0.294519	0	-0.00560754	-0.294519	-0.2835	0.00620041	-0.250156	-0.2835	-0.233622	0.0777049	0.0870034	-0.2835	-0.00941644	-0.0724801	0.0696327	0.0777049	-0.2835	0.0870034	0	0.00277279	-0.0809293	-0.0809293	0.00277279	0.0527693	-0.0809293	0.0527693	-0.0430555	-0.0449455	0.107405	0.0512458	0	0.0474481	0	0.158293	0	0.201268	0.0366803	0.381789	0.0064988	0	0.555571	0	0.105352	0.838395	0	0.871707	0.000807733	0.302065	0.26231	0.401704	0.675089	0.884942	0.477806	-0.00376815	0.130312	1.96133	-0.0317468	1.66218	2.63347	1.13418	0.573275	2.70219	0.461525	1.17981	2.79894	0.151285	2.25249	1.97634	2.79894	2.79894	2.16236	0.924711	0	0	0	0	0.0527693	-0.00595719	0.0181724	-0.0421421	0.103344	0	0	0	0.553123	0.421219	0	0.189153	0.0527693	0.0527693	0	0.090506	0	0	0	0.739927	0	0.224234	0.110656	0	0.222349	0	-0.0509028	-0.223109	-0.0171523	-0.0578518	-0.12796	-0.173957	0	-0.0273847	0	0	0.0527693	0	-0.0823457	0	0	0	0	-0.0578518	0	-0.0743195	-0.0578518	-0.000204687	0.222349	0	0	0	0	-0.206683	0	0	-0.0273847	0	0.108715	0	0	0.0821683	-0.186991	-0.0190531	7.934e-06	0.231403	0.248488	-0.151178	0.103622	0	0.161755	-0.0919383	-0.0409071	-0.0690527	0	-0.0717951	0.110656	0.0561409	0.0527693	0.000807733	0.264675	-0.0892178	0	0	0	-0.028375	0.00714947	0.169952	0.0527693	-0.0660611	0	0.0527693	0	0	0.076644	0.106874	0.00477295	0.327792	0.963324	1.06791	0.158293	-0.0130553	0	0.700886	0.0527693	0.0418092	0.410368	0.105352	0	0	0	0	0.965293	1.50439	0.0527693	0.0998942	0.0821683	0.105534	-0.0549726	0.0248968	0	2.1424	-0.0594053	0.0527693	-0.10079	-0.0825349	0.0527693	2.60126	1.84558	0.236621	-0.0442848	0	-0.0603847	-0.0603847	0	0.105534	0	-0.0347964	0.0811152	0.00727218	0	0.238277	0.965293	0.730086	1.93071	-0.143299	-0.326275	-0.278675	0.256208	2.53966	0.0736793	-0.0272349	-0.019427	0.0527693	0.0527693	-0.00588097	0.318923
differentiating neuron II	M399.65		0.167868	0.291322	0.0212502	-0.0629768	-0.13351	-0.0751962	0.0434004	-0.0613375	0.0202132	-0.0598793	-0.0315241	0	0	0	0	0.00240564	0.179867	0.694658	-0.0215751	-0.104847	-0.0608493	-0.187627	-0.13351	-0.197876	0.00799344	-0.0947878	0.0330766	0.496443	-0.051184	0.571044	-0.125295	0.0618471	0.199525	-0.0733524	-0.445734	0	-0.0985168	0	0.0666668	0	-0.0374612	-0.0853899	0	-0.0552737	0.010547	0.0402431	0.337708	2.03691	0.270323	1.44099	0.407968	0.21809	1.27636	0.0830098	2.14893	2.2251	1.47576	0.081819	0.188916	0.270323	0.0200011	0	0.0611707	0	0.0200011	0	0.0508709	-0.0450802	-0.0434832	1.37324	2.66434	0.662679	-0.0399863	0	0	0.599802	0.560349	0.728539	-0.0278725	0.106996	1.58923	-0.0477821	0.0618471	1.58923	-0.0939694	2.99915	-0.0735088	-0.0206842	-0.124564	0.00864443	-0.0252335	-0.179797	-0.104847	0.123504	0.7066	0.572524	0	0	0.0508709	0.696578	0.246735	-0.212931	0	0	0	0	0.0508709	0	0	0.0803467	0.0264258	0	0	0.0776303	-0.0317805	0.0508709	0.101138	-0.0267438	-0.0948332	0.167868	-0.0210404	0.371211	0.377831	0.00240564	0.310643	0.102732	-0.0382444	0.174188	0.701445	0	0	0.27149	0	-0.00145427	0.0590192	0	0.0784519	0	0	-0.054552	0.178229	-0.0608493	-0.0215751	-0.104847	0	0.0635323	0.0508709	-0.022743	0.0508709	0.0161015	0.0508709	2.90941	0	0.0508709	1.86018	2.55197	0.153666	0.0286184	0	0	0	0	0.0508709	0.292962	-0.0304001	0	0	-0.0318671	-0.074559	0	-0.111141	-0.074559	-0.325438	-0.0265637	-0.445734	-0.325438	0.0637172	-0.221295	-0.0823163	-0.325438	-0.0113148	-0.202149	0.106996	-0.221295	-0.325438	-0.0823163	0	-0.0016231	-0.199804	-0.199804	-0.0016231	0	-0.199804	0	0.00781543	-0.0449455	-0.112607	-0.0542879	0	0.014684	0.51242	0.199968	0.0508709	0.347371	0.0212502	-0.124425	0.0548673	0	0.694658	0	0.048197	0.344953	0	1.13986	-0.0519616	0.28477	0.0636992	0.291797	0.796503	0.925447	0.0393876	-0.0565375	0.984122	0.789399	0.127469	1.58923	1.73174	2.14893	1.23045	3.27839	0.395845	2.46728	2.90941	2.99915	1.22762	1.06756	2.90941	2.90941	2.66936	1.26487	0	0	0	0	0	-0.00785557	0.0326038	-0.0421421	-0.0349391	0	0	0	0.816443	0.8282	0	0	0	0.0508709	0	0.27094	0	0	0	1.2098	0.0508709	0.00864443	0.0243119	0	0.167024	0	0.050235	-0.146431	-0.0499165	-0.0575022	0.0827664	-0.155467	0	-0.0317805	0.0508709	0	0	0.101138	-0.357138	0	0	0	0	-0.0575022	0	0.154147	-0.0575022	0.0481638	0.167024	0	0	0	0	-0.00514454	0	0.0508709	-0.0317805	0	-0.0170753	0.0508709	0	0.696578	0.159692	-0.0209515	-0.174672	0.377831	0.0161015	0.0570865	0.143737	0	0.308554	0.00919948	-0.0428055	-0.0206842	0	-0.124564	0.0243119	0.0808803	0	-0.0519616	0.0919646	-0.212931	0.0508709	0	0	0.206316	0.0555179	-0.110207	0.150828	0.07446	0	0	0	0	-0.0332665	0.0340794	-0.0479964	-0.105057	1.61992	-0.58588	0.0508709	0.0145221	0	2.03691	0.0508709	0.52162	0.0104933	0.048197	0	0	0	0	0.510784	1.78768	0	0.399202	0.696578	0.0508709	0.216865	-0.0278725	0.0508709	1.53604	0.0308821	0	-0.10079	0.0695944	0.101138	2.55197	1.34249	0.167903	0.056853	0	-0.00951379	-0.00951379	0	0.0508709	0	-0.00622801	0.507647	0.00537379	0	-0.0563767	0.510784	0.164987	2.6524	0.0456731	-0.0629768	-0.13351	0.572524	1.1543	0.158688	-0.0272349	0.0786318	0	0	-0.00777936	0.188282
differentiating neuron II	M400.55		-0.0532095	0.161894	0.164816	0.0358957	0.0157857	-0.142314	0.0817075	0.0526936	0.30306	0.109458	0.0260839	0	0.057608	0.0811655	0	-0.0548515	0.34	0.998401	0.0674158	-0.0370934	-0.0778737	-0.0149078	0.0157857	0.0759031	-0.222596	-0.0947878	-0.0472701	1.00179	0.286778	0.339988	0.182266	0.0491456	0.234266	-0.0157444	-0.0397567	0	-0.142047	0.057608	-0.0265532	0	-0.0307241	-0.0515434	0.114031	0.0984499	-0.0403239	-0.110585	0.732342	0.941622	0.630743	1.25787	0.151435	0.233551	1.40248	0.123455	1.74477	2.13664	2.07727	0.261805	-0.17517	0.630743	0.0831613	0.057608	0.290246	0.057608	0.0831613	0	0.0338465	0.0125278	-0.0434832	1.14047	3.5614	0.97782	-0.0399863	0	0	0.523618	0.607145	0.283244	-0.0278725	0.385245	1.51125	0.00982587	0.0491456	1.51125	0.143818	2.68244	-0.0735088	-0.00779091	0.0447732	0.030204	-0.354735	0.0482276	-0.0370934	0.0676559	0.576522	0.613459	0	0	0.057608	0.102016	0.147674	0.0213927	0	0.057608	0	0.0672773	0	0	0.057608	0.057608	-0.0539209	0	0	-0.0526427	0.256319	0	0.057608	-0.134189	0.0327646	-0.0532095	-0.122178	0.304666	0.55949	-0.0548515	0.310821	-0.0117032	0.0299555	-0.0167843	1.03244	0	0	0.154154	0	0.10471	0.183608	0	0.0349222	0.0758981	0	0.00305602	-0.0209531	-0.0778737	0.0674158	-0.0370934	0.114031	-0.0376054	0.0186794	-0.0736139	0	0.0614784	0.0338465	2.0963	0	0.114031	1.73143	3.04783	0.7587	-0.0440466	0.057608	0	0	0.0907527	0	0.0977295	-0.00262462	0	0	-0.0318671	0.0587075	0.057608	-0.0535332	0.0587075	-0.136169	-0.0198266	-0.0397567	-0.136169	-0.0777243	-0.208402	-0.0586933	-0.136169	-0.00457773	-0.195868	0.385245	-0.208402	-0.136169	-0.0586933	0.114031	0.0665768	0.0734027	0.0734027	0.0665768	0.057608	0.0734027	0	-0.0430555	-0.0449455	-0.112607	0.0597432	0	0.133151	0.201198	0.057608	0.057608	0.397308	0.164816	0.062465	0.0677606	0.057608	0.998401	0	0.0610903	0.119102	0	1.47272	0.161257	0.141412	0.243409	1.338	0.553987	0.460293	0.27411	0.14466	0.432849	0.626809	-0.0317468	1.51125	2.38721	1.74477	0.540233	3.32328	0.293887	3.22859	2.0963	2.68244	2.6873	1.39618	2.0963	2.0963	2.56499	1.13183	0	0	0.057608	0	0	-0.0587265	0.219738	-0.0421421	-0.08581	0	0	0	1.05003	2.34211	0	0.057608	0.0338465	0.057608	0	0.737194	0	0	0	1.52955	0	0.030204	0.608118	0	-0.11527	0	0.00670523	-0.273783	-0.0431794	-0.108235	-0.00594702	-0.332542	0.057608	0.256319	0	0	0	0	-0.387768	0	0	0	0.057608	-0.108235	0	-0.0167115	-0.108235	-0.052974	-0.11527	0	0	0.0907527	0	-0.141319	0	0	0.256319	0	-0.0398139	0	0	0.102016	-0.0611311	-0.0142144	0.100985	0.55949	0.0614784	0.0500195	0.0203272	0.114031	0.229276	-0.0343303	-0.0125109	-0.00779091	0.057608	0.0447732	0.608118	0.0646383	0	0.161257	0.249921	0.0213927	0	0	0	-0.0811443	-0.0456198	-0.0364306	0.057608	-0.0189349	0	0	0	0	-0.100558	0.0353095	-0.0479964	0.0989331	1.73077	-0.381659	0	-0.0658246	0	0.941622	0	0.142881	0.0710482	0.0610903	0.057608	0	0.057608	0	0.772266	1.42336	0	0.270764	0.102016	0	0.0387728	-0.0278725	0	3.54992	0.390297	0.057608	0.176058	0.534861	0	3.04783	1.91513	0.227537	0.0133233	0.057608	0.267599	0.267599	0	0.057608	0	-0.140778	0.0912333	-0.0454971	0	-0.0563767	0.772266	0.0304374	2.66342	0.0260384	0.0358957	0.0157857	0.613459	1.87214	0.0821767	0.0635178	-0.0721963	0	0	-0.00104226	-0.0661837
differentiating neuron II	M403.75		-0.124097	0.173592	0.0186241	-0.196277	-0.0404511	-0.142314	-0.230111	0.0371125	0.293457	-0.0598793	-0.0315241	0.09845	0	0	0	-0.0704326	0.584548	0.0463621	-0.101922	-0.157225	-0.0132702	-0.140048	-0.0404511	-0.154248	-0.431707	0.00366218	-0.0472701	0.0230449	0.141661	0.622203	-0.0268451	0.00108089	0.158511	-0.0733524	0.0152454	0	-0.199655	0	-0.0841613	0.09845	-0.0302246	-0.0853899	0	-0.0579615	-0.0403239	-0.0121349	0.25156	2.74807	0.319258	2.29168	-0.00497672	0.896822	2.2367	-0.21654	0.856996	1.44932	1.12122	0.684997	0.726842	0.319258	-0.0308698	0	0.301943	0.0581075	-0.0308698	0.09845	0.0581075	-0.0450802	-0.0434832	0.339419	1.62377	0.416634	0.152858	0	0	1.84392	1.03403	0.950086	-0.0278725	0.038118	2.37644	0.0506679	0.00108089	2.37644	-0.0313977	1.46806	-0.0735088	-0.121822	0.141813	-0.170994	-0.219498	0.0901103	-0.157225	-0.0747357	0.379252	0.876389	0	0.09845	0	0.184851	0.0996772	-0.27526	0.192845	0.09845	0	0	0.09845	0	0	0.192845	0.0445291	0	0	-0.0526427	-0.132918	0	0	-0.110682	0.0138897	-0.124097	-0.0237281	-0.0463271	0.100639	-0.0704326	0.0749237	-0.0272843	-0.139382	0.346405	0.663081	0	0	0.397464	0	0.173347	0.0271962	0	-0.0226859	0.09845	0	0.138293	0.376944	-0.0132702	-0.101922	-0.157225	0	0.116527	0	0.119231	0.09845	0.198557	0	2.60428	0	0.0581075	0.803138	2.5054	0.552007	-0.0032046	0	0.09845	0	0	0	-0.033941	-0.0602326	0	0	0.0665829	-0.0896139	0.09845	0.135207	-0.0896139	-0.104609	-0.0774347	0.0152454	-0.104609	-0.219107	-0.0760848	0.0163929	-0.104609	-0.0621857	-0.1156	0.038118	-0.0760848	-0.104609	0.0163929	0.0581075	-0.00431087	-0.242834	-0.242834	-0.00431087	0.192845	-0.242834	0.09845	0.0150521	0.201402	-0.112607	0.229305	0	-0.036187	0.791913	0.09845	0	0.314106	0.0186241	-0.240285	-0.0462705	0.09845	0.0463621	0	-0.0529408	1.04737	0	1.46559	-0.0519616	0.268419	-0.0174889	0.651756	0.520811	0.372768	0.0923818	0.0419125	1.03711	1.8811	0.0667032	2.37644	2.05759	0.856996	0.841288	2.14061	0.139707	2.28107	2.60428	1.46806	0.821343	1.54286	2.60428	2.60428	2.10608	0.989176	0	0	0.09845	0.09845	0	-0.0587265	0.0746204	0.0563079	0.107035	0	0	0	1.17612	1.61418	0	0	0.192845	0	0	0.43033	0	0	0	1.01715	0	-0.170994	-0.0102071	0	-0.0744281	0	0.0475472	-0.250276	-0.00233741	-0.349979	-0.0381712	-0.629782	0	-0.132918	0	0	0	0	-0.364261	0	0	0.09845	0	-0.349979	0	-0.0743195	-0.349979	-0.052974	-0.0744281	0	0	0	0.09845	-0.135353	0	0	-0.132918	0	0.148926	0	0.09845	0.184851	0.344116	0.0266276	-0.132655	0.100639	0.198557	0.234422	-0.18087	0	-0.0454805	0.00651171	0.0991683	-0.121822	0	0.141813	-0.0102071	-0.0493928	0	-0.0519616	0.105652	-0.27526	0	0	0	-0.0811443	-0.0456198	0.159762	0	-0.0315097	0.09845	0.09845	0	0	-0.0359543	0.431383	-0.0479964	0.0369165	0.929836	0.0647031	0	0.12702	0	2.74807	0.09845	0.834599	0.325762	-0.0529408	0	0	0	0	0.772674	0.841828	0.09845	0.41118	0.184851	0.192845	-0.107742	-0.0278725	0	1.84033	0.501377	0.09845	-0.00233998	0.213449	0	2.5054	1.54256	0.00956302	-0.0442848	0	-0.0603847	-0.0603847	0	0	0	0.116237	0.34924	0.0529529	0	-0.0563767	0.772674	-0.0835937	1.83893	-0.0851917	-0.196277	-0.0404511	0.876389	1.10921	0.214494	0.0308726	0.0262537	0	0	-0.0586503	-0.0253417
differentiating neuron II	M406.58		-0.00742219	0.0787701	-0.109993	-0.140433	-0.118706	-0.0916473	-0.227783	-0.0106708	0.204408	-0.0092126	0.0191426	0	0	0.0506667	0.0506667	0.0102418	0.337735	0.978014	0.0194969	0.0962015	-0.11172	0.15257	-0.118706	-0.109107	-0.131101	-0.0441211	0.0825734	0.260833	0.065612	0.252912	-0.0746284	0.130542	0.30323	0.190208	-0.0509777	0	-0.000223242	0.100778	0.0566858	0	-0.0586251	-0.0347232	0	0.0916072	0.118408	0.00621107	0.361741	0.384691	0.309581	1.8383	0.152801	0.889379	1.00942	0.252457	1.5662	2.13863	1.4979	0.179096	0.568101	0.309581	-0.0308698	0.100778	-0.0184357	0.179124	-0.0308698	0	0	-0.0450802	-0.0434832	1.83666	3.00793	0.568205	-0.0399863	0.0210976	0	0.826176	0.396927	-0.0040516	0.0227942	0.117643	0.752619	-0.0477821	0.130542	0.752619	-0.0248111	1.09449	0.0272691	0.106089	-0.124564	0.0441313	-0.108069	0.0152062	0.0962015	0.00593863	0.546185	0.105048	0.0506667	0	0.100778	1.56441	0.178577	-0.19241	0	0	0	0	0.029707	0	0	0.0506667	-0.00325423	0	0	0.027403	-0.132918	0.0506667	0.029707	0.152651	0.0116098	-0.00742219	0.0365541	0.0475596	0.429948	0.0102418	0.610462	0.122284	-0.00953865	0.0263856	0.794846	0	0	0.426222	0	-0.130426	-0.0712538	0	0.138629	0.0506667	0.0506667	-0.054552	-0.0278944	-0.11172	0.0194969	0.0962015	0.0506667	0.0631724	0.0506667	0.0562296	0	-0.0850363	0	1.40581	0.0506667	0.150358	0.79504	3.16415	0.0058637	0.0570776	0	0	0	0	0	0.183436	-0.00956594	0	0	-0.0318671	-0.189642	0.0506667	-0.111141	-0.189642	-0.249182	0.0729237	-0.0509777	-0.249182	-0.0727299	0.00973954	-0.00606012	-0.249182	-0.0621857	-0.400062	0.117643	0.00973954	-0.249182	-0.00606012	0	-0.0520942	-0.150583	-0.150583	-0.0520942	0	-0.150583	0.0506667	-0.0430555	-0.0449455	-0.112607	-0.0542879	0	-0.036187	0.116796	0.179124	0.0506667	0.176524	-0.109993	-0.0135734	-0.0462705	0.0506667	0.978014	0	-0.0529408	0.534165	0.10924	1.10861	0.127163	0.396022	0.336965	0.713433	0.842287	1.11332	0.509107	-0.0565375	0.699391	0.88704	-0.0317468	0.752619	0.965665	1.5662	1.3164	2.41497	0.5752	2.67415	1.40581	1.09449	1.31692	0.6059	1.40581	1.40581	2.12013	1.0536	0	0	0.150358	0.100778	0	0.0420514	-0.118224	-0.0421421	-0.08581	0	0	0	0.713738	2.48857	0	0	0	0.100778	0	0.471044	0.0506667	0	0	1.18186	0	0.0441313	0.195382	0	0.00624627	0	-0.000236095	-0.443121	-9.53053e-06	-0.344507	0.0570539	-0.409591	0	-0.132918	0.0506667	0	0	0	-0.377981	0	0	0	0	-0.344507	0	-0.0236528	-0.344507	-0.00230731	0.00624627	0	0	0.0506667	0	-0.320123	0	0.0506667	-0.132918	0	-0.0974219	0.0506667	0	1.56441	0.649109	0.0289555	0.0183187	0.429948	-0.0850363	-0.100511	0.08269	0	0.292724	-0.0412716	-0.0430097	0.106089	0	-0.124564	0.195382	0.178518	0	0.127163	-0.28733	-0.19241	0	0	0	0.069214	-0.0456198	0.138021	0	0.00454265	0.0506667	0	0	0	-0.0336264	0.0132362	0.00267033	-0.0551504	2.04137	-0.0976572	0	0.0640189	0	0.384691	0	-0.0300431	-0.0302037	-0.0529408	0	0	0	0	0.779109	1.01921	0.116796	0.605272	1.56441	0.0506667	-0.006964	0.0227942	0	1.01527	0.898524	0.0506667	-0.0501233	0.140689	0	3.16415	2.03059	0.187337	-0.0442848	0	-0.00971803	-0.00971803	0	0	0	0.0214152	0.0745621	0.0843464	0	-0.00571004	0.779109	0.412656	1.8981	-0.0265032	-0.140433	-0.118706	0.105048	0.848081	0.287791	-0.0272349	0.127235	0	0.0506667	-0.00798359	0.200292
differentiating neuron II	M417.26		-0.222547	-0.123294	0.0154463	-0.467278	-0.487623	-0.0528257	-0.153033	-0.0241955	0.182159	0.0142807	0.00561787	0.037142	0	0.037142	0	-0.0947226	0.480921	0.793084	-0.0277618	0.101718	0.0208668	-0.0691976	-0.487623	-0.101671	-0.193909	-0.0947878	-0.0472701	1.0147	0.141461	0.211122	0.132216	0.0504693	0.168774	-0.0362104	-0.226073	0	-0.125495	0.147838	-0.0841613	0.037142	-0.0295212	0.0901383	0	0.14361	-0.00318195	-0.0364249	0.622487	1.14896	0.589272	2.07897	0.462179	1.46815	2.01238	0.413046	1.28647	2.71855	2.31858	0.230205	0.123726	0.589272	0.0432902	0.0957582	0.303273	0.037142	0.0432902	0	0.07416	-0.0450802	-0.00634123	1.24063	2.79319	0.721162	-0.0182444	0	0	0.301168	0.0995142	0.187678	-0.0278725	0.339663	1.66879	-0.0477821	0.0504693	1.66879	0.0607143	2.13134	0.0375489	-0.0107643	-0.0135067	-0.0968337	-0.227838	-0.126858	0.101718	0.3274	0.475634	0.636821	0	0	0.037142	0.723906	0.200688	0.0542716	0.111058	0.037142	0.037142	0	0.037142	0.0217419	0.07416	0.037142	0.0786661	0	0	0.0431155	0.01492	0	0.037142	0.0214316	0.0638684	-0.222547	-0.0850362	0.318811	0.181159	-0.0947226	0.681686	0.0587711	0.0451233	0.0581947	0.512317	0	0	0.491909	0	-0.106932	0.0613332	0.07416	0.0144561	0.0217419	0	0.412887	-0.0785611	0.0208668	-0.0277618	0.101718	0.037142	-0.000463459	0	0.000546136	0.0670381	0.0260214	0	3.34286	0	0.037142	1.81659	3.36927	0.516531	-0.0274946	0	0.037142	0.037142	0.037142	0.037142	0.211512	-0.0230907	0	0	0.0422929	-0.254087	0	-0.0728962	-0.254087	-0.0485435	-0.0402927	-0.226073	-0.0485435	-0.127584	-0.11653	-0.0247728	-0.0485435	-0.0250438	-0.302891	0.339663	-0.11653	-0.0485435	-0.0247728	0	-0.102761	-0.0585454	-0.0585454	-0.102761	0	-0.0585454	0.07416	-0.0430555	-0.0449455	-0.0384471	-0.0542879	0	0.00095502	0	0.169301	0	0.23404	0.0154463	-0.115469	-0.00912853	0	0.793084	0	0.233921	0.586989	0	1.09593	0.0806254	0.73323	0.283646	0.462374	0.557492	0.768403	0.177253	0.0176226	0.866958	0.45209	0.137554	1.66879	2.16927	1.28647	1.16602	2.79106	0.140826	2.16993	3.34286	2.13134	2.33981	2.51094	3.34286	3.34286	2.63789	1.12402	0	0	0.037142	0.037142	0.037142	0.0523312	0.0296141	0.053616	0.00994817	0	0	0	0.904411	0.856446	0.037142	0	0	0.07416	0.037142	0.849251	0.058811	0	0	0.982704	0	-0.0968337	0.208665	0.07416	0.105906	0	-0.0509028	-0.179427	-0.0636454	-0.147487	-0.121967	-0.66422	0	0.01492	0	0	0.07416	0	-0.251571	0	0.07416	0	0	-0.147487	0	0.0367382	-0.147487	-0.0375434	0.105906	0	0	0	0.058811	-0.17046	0.07416	0	0.01492	0	-0.0974219	0	0	0.723906	0.612073	0.0239357	-0.192913	0.181159	0.0260214	0.0841961	-0.0401088	0	0.025441	-0.0177783	-0.0936764	-0.0107643	0	-0.0135067	0.208665	0.0463654	0	0.0806254	0.28291	0.0542716	0	0	0	0.18255	0.0285402	0.160301	0.058811	-0.113297	0	0.058811	0	0	-0.134404	0.0786539	-0.0479964	0.288419	1.95801	0.12123	0.111058	0.0882523	0.037142	1.14896	0.037142	0.0733672	0.207293	0.233921	0.058811	0.07416	0.058811	0	0.873433	1.91404	0.037142	-0.058399	0.723906	0	0.0033158	-0.0278725	0	2.32766	2.10763	0.0217419	-0.00503182	-0.0323488	0	3.36927	1.70066	0.331101	0.0145262	0	0.0137753	0.0137753	0	0.037142	0	0.0239753	0.24474	0.0133138	0	0.0177833	0.873433	0.264295	2.08805	0.0260016	-0.467278	-0.487623	0.636821	2.37076	0.3194	-0.0272349	0.00196374	0	0	-0.0586503	0.394909
differentiating neuron II	M420.84		0.014645	0.139075	-0.226223	-0.388279	0.098879	-0.142314	-0.328561	0.00673635	0.119606	-0.0598793	-0.0315241	0.107178	0	0	0	-0.100809	0.310576	0.325432	-0.0734759	0.0445481	-0.0436464	0.0357159	0.098879	0.140354	-0.132479	0.104942	0.0208038	0.876463	-0.051184	0.654937	0.00932148	0.0755035	0.0746474	0.0995203	-0.306367	0.0680739	-0.131581	0.0680739	0.0230168	0.107178	0.0462844	-0.017316	0	0.0807806	-0.000311264	0.109817	0.0142288	1.70655	0.736285	1.95299	0.513549	1.11382	1.80543	0.0384343	1.61496	1.75812	1.44882	0.39554	0.522349	0.736285	-0.0308698	0.107178	-0.0010285	0	-0.0308698	0	0.134617	-0.0450802	-0.0434832	1.30593	1.7494	0.762566	0.0280876	0	0	1.14237	1.05309	0.600644	-0.0278725	-0.0109534	1.83428	-0.0477821	0.0755035	1.83428	-0.0513698	1.97755	0.0336693	-0.121822	-0.0564906	0.191052	-0.128579	0.0192885	0.0445481	0.545244	0.43999	0.383474	0	0.0680739	0	0.221785	0.447787	-0.200838	0.237192	0.0680739	0	0	0	0	0.0680739	0.0958714	-0.0539209	0	0	-0.01263	-0.0648445	0	0.0680739	-0.16891	-0.070378	0.014645	-0.0541043	0.171977	0.474972	-0.100809	0.0354461	-0.0857216	0.222664	-0.0743923	0.868197	0	0	0.110097	0	-0.0464758	-0.00317994	0	-0.0226859	0.134617	0.0503208	0.118321	0.158631	-0.0436464	-0.0734759	0.0445481	0	0.0304684	0.0680739	-0.0736139	0.0680739	-0.0850363	0	1.5406	0	0	1.36153	2.49833	0.424904	-0.0732086	0	0	0.0680739	0.0680739	0.134617	0.0491192	-0.0602326	0	0	-0.0318671	-0.144322	0	0.0286045	-0.144322	0.151986	0.0297434	-0.306367	0.151986	-0.32811	-0.0222093	-0.21421	0.151986	-0.0621857	-0.187225	-0.0109534	-0.0222093	0.151986	-0.21421	0.0680739	-0.034687	-0.000718052	-0.000718052	-0.034687	0	-0.000718052	0	0.0250184	-0.0449455	0.0220095	0.013786	0	-0.036187	0.326025	0	0	0.335381	-0.226223	-0.249663	0.126602	0	0.325432	0	0.146789	0.845822	0	1.22783	-0.0119489	0.361992	0.410741	0.411478	0.733563	0.515056	0.473789	0.0115364	0.759181	1.41188	0.485002	1.83428	1.37164	1.61496	0.727409	2.83781	0.538022	2.14326	1.5406	1.97755	0.985935	1.77982	1.5406	1.5406	1.92688	1.00927	0	0	0.0680739	0	0	0.0484515	-0.0110462	-0.0421421	-0.08581	0	0	0	1.24032	1.68189	0	0	0.028446	0	0.0680739	0.327059	0	0	0	1.19762	0	0.191052	-0.314109	0.0680739	-0.0657001	0	-0.0509028	-0.179617	0.0338292	-0.235889	-0.293693	-0.309844	0	-0.0648445	0	0	0	0.0680739	-0.19506	0	0.0680739	0	0	-0.235889	0	-0.0743195	-0.235889	-0.052974	-0.0657001	0	0	0	0	-0.170258	0.0680739	0	-0.0648445	0	-0.0974219	0	0	0.221785	-0.0668877	-0.0718224	-0.0619955	0.474972	-0.0850363	0.0751776	0.0704479	0.134617	0.517138	-0.0919383	-0.0256025	-0.121822	0	-0.0564906	-0.314109	0.12348	0.0680739	-0.0119489	0.0863064	-0.200838	0	0	0	0.0534723	0.0889968	0.0285654	0.145779	0.0128378	0.210658	0	0	0	0.0653252	0.586052	0.0200775	0.24175	1.70726	0.150664	0	0.00224924	0.0680739	1.70655	0	0.482974	0.0421091	0.146789	0.0680739	0	0.0680739	0	0.292495	1.5711	0	0.0873801	0.221785	0.0680739	-0.039668	-0.0278725	0	1.8516	0.812181	0.134617	-0.10079	0.382435	0	2.49833	1.1008	0.018291	0.0903318	0	0.00768914	0.00768914	0	0.0680739	0.0680739	-0.120192	0.0127924	0.0225767	0	-0.0563767	0.292495	0.21663	1.0764	0.0295735	-0.388279	0.098879	0.383474	1.67969	0.102762	-0.0272349	-0.0721963	0	0	0.00942358	0.284167
differentiating neuron II	M421.35		0.190289	0.379005	0.302188	0.450011	0.136643	-0.142314	-0.328561	-0.0613375	0.151533	0.041048	0.0192579	0.050782	0.050782	0.0801905	0	0.0871161	0.4106	0.914342	-0.0511398	-0.0278722	0.0674522	-0.137571	0.136643	0.11983	0.361989	-0.0440058	0.0329204	0.63626	0.0497432	0.266681	0.00468185	0.33009	0.225986	-0.0225704	-0.23621	0	-0.148873	0.050782	-0.0841613	0.050782	-0.0375502	0.0155373	0.050782	0.4107	-0.0403239	-0.0598029	0.22696	0.615567	0.286901	1.28648	0.1444	0.681519	1.21652	0.202606	1.20822	1.35326	1.04841	0.208838	0.397696	0.286901	0.272915	0.050782	-0.0183204	0	0.272915	0	0.0297846	-0.0450802	0.00729879	1.15695	2.96083	0.743185	0.0107957	0	0	0.955289	0.603013	0.350224	0.0229095	0.287994	1.99212	0.0531451	0.33009	1.99212	0.0247714	1.14782	-0.0735088	0.105981	0.0259007	0.14001	0.0240225	-0.0815119	-0.0278722	-0.0929952	0.348868	0.119835	0.050782	0	0.0297846	1.05288	0.319669	-0.166024	0	0.100927	0.050782	0.050782	0	0	0	0	-0.00313892	0	0	0.0773343	0.0175468	0.050782	0	0.116361	0.383377	0.190289	0.121165	0.110545	0.842392	0.0871161	0.382727	0.318474	0.172472	0.0555847	0.731459	0	0	0.301045	0.249963	0.204512	0.329357	0.129977	0.107291	0.179172	0	-0.0247674	0.136504	0.0674522	-0.0511398	-0.0278722	0.050782	0.0633218	0.0113502	0.0273134	0.100927	-0.0342543	0.0211557	2.12199	0	0.129977	1.94302	3.20464	0.275635	-0.101655	0.158824	0.150465	0.050782	0	0	-0.0376078	0.215662	0	0	0.0690601	-0.315436	0	-0.0603592	-0.315436	-0.0353018	-0.0774347	-0.23621	-0.0353018	-0.0170445	-0.0946295	-0.0262852	-0.0353018	0.137237	-0.0801797	0.287994	-0.0946295	-0.0353018	-0.0262852	0.050782	-0.102761	-0.170965	-0.170965	-0.102761	0	-0.170965	0	0.00772651	0.00583653	-0.0618251	-0.0542879	0	-0.036187	0.227803	0.150465	0.050782	0.382003	0.302188	0.645642	0.104195	0.050782	0.914342	0	-0.00215881	0.637037	0	1.35777	0.0282289	0.348168	0.0834842	0.413714	0.709376	0.963011	0.419546	-0.0267529	0.877088	0.980239	0.0190352	1.99212	1.80662	1.20822	0.788726	2.3253	0.190183	1.63538	2.12199	1.14782	1.64366	0.867293	2.12199	2.12199	1.81859	0.729448	0	0	0	0	0	-0.0079445	-0.118224	0.00863987	-0.035028	0	0	0.050782	0.619961	0.620683	0.050782	0.050782	0.050782	0.050782	0	0.55655	0.129977	0	0	0.874978	0	0.14001	0.45221	0.100927	0.00629431	0	0.0500245	-0.100053	-0.100787	-0.203984	-0.0462613	-0.100982	0	0.0175468	0.050782	0	0.050782	0.050782	-0.0980749	0	0.100927	0	0	-0.203984	0	-0.0235375	-0.203984	0.0298437	0.00629431	0	0	0	0	-0.0999323	0.100927	0.050782	0.0175468	0	-0.0466399	0.050782	0	1.05288	0.662134	0.00836804	-0.0402218	0.842392	-0.0342543	0.172291	0.470393	0.0297846	0.312151	0.16406	-0.0428944	0.105981	0.050782	0.0259007	0.45221	0.15003	0.050782	0.0282289	0.271107	-0.166024	0	0	0.100927	0.0693208	0.0345706	0.205802	0.050782	-0.0859769	0	0.179172	0	0.0211557	-0.0542138	0.110006	0.00278564	0.0232441	1.08626	0.179414	0.050782	-0.0150426	0	0.615567	0	0.28984	0.386306	-0.00215881	0.050782	0	0.050782	0	0.573457	1.50349	0	0.501754	1.05288	0	0.140085	0.0229095	0	1.30287	0.287089	0	0.127013	0.139323	0	3.20464	1.7836	0.389187	0.00649724	0	-0.00960272	-0.00960272	0	0.050782	0	0.115741	-0.00449943	0.0554301	0	0.109911	0.573457	0.115829	2.43982	0.300909	0.450011	0.136643	0.119835	1.62987	-0.0318544	0.0529556	-0.0424117	0	0	-0.0586503	0.335239
differentiating neuron II	M422.54		-0.0628684	0.0148585	-0.0683486	-0.246975	-0.199763	-0.102333	-0.208742	-0.0613375	0.116414	0.0997994	-0.0315241	0	0.0399808	0.0399808	0	-0.128902	1.0871	0.828762	-0.0619411	-0.135856	-0.0318002	-0.158578	-0.199763	-0.0713021	-0.370478	-0.0548071	-0.0072893	0.322783	-0.051184	0.121281	0.017845	-0.0174491	0.34026	0.0697877	-0.0686797	0	-0.119735	0	0.0356577	0	0.0149321	-0.0619976	0	0.016091	-0.000343161	0.00923404	0.0243336	1.03563	0.26856	2.68535	-0.063446	1.44163	2.33756	0.366555	0.634818	2.03313	1.48246	0.5998	1.1769	0.26856	0.00911095	0.092769	0.0108177	0	0.00911095	0	0	0.0348399	-0.00350244	0.874228	1.57208	0.878822	-5.53382e-06	0	0	1.8922	1.23445	0.80587	0.0121083	-0.017407	3.01739	0.0554821	-0.0174491	3.01739	-0.0790845	0.612319	0.00641128	-0.00200301	-0.0446444	0.268453	-0.309079	-0.161116	-0.135856	0.0850779	0.226975	0.352	0	0.0399808	0.0399808	0.0895467	0.08981	-0.253891	0.0399808	0	0	0.07992	0	0	0	0	0.0259991	0.0399808	0.14314	-0.0126619	-0.0296541	0	0.103264	-0.183707	-0.127873	-0.0628684	0.020962	-0.0806401	0.560882	-0.128902	0.621888	-0.125734	0.162887	0.0454267	0.261022	0	0	0.574292	0.0399808	-0.0778281	0.0485652	0	-0.00608723	0	0	0.0487122	-0.0385804	-0.0318002	-0.0619411	-0.135856	0	0.0423146	0	0.0462051	0	-0.00511627	0	2.63109	0	0.166448	1.17015	3.1662	0.293445	0.0831182	0	0.0399808	0	0	0	0.110498	0.0430316	0	0	0.0480529	-0.414123	0	-0.111141	-0.414123	-0.246372	-0.0774347	-0.0686797	-0.246372	-0.15681	-0.242513	-0.162465	-0.246372	-0.022205	-0.171695	-0.017407	-0.242513	-0.246372	-0.162465	0.07992	-0.102761	0.00132742	0.00132742	-0.102761	0	0.00132742	0	-0.00307472	0.0748735	-0.112607	-0.0542879	0	0.0271617	0.0399808	0.119819	0.0633487	0.128006	-0.0683486	-0.483897	-0.00628974	0.0399808	0.828762	0	0.0668782	0.974069	0.0233924	1.05073	0.107717	0.149891	0.138944	0.134224	0.588832	0.820573	0.0580688	-0.0331451	0.418862	2.16859	0.0481732	3.01739	2.22329	0.634818	0.907666	3.25712	0.452727	1.59475	2.63109	0.612319	1.76131	2.12207	2.63109	2.63109	2.68468	0.84325	0	0	0	0	0.0399808	-0.0187457	-0.01496	-0.0421421	-0.0458292	0.0399808	0.0399808	0	0.960189	0.908169	0	0.0399808	0.07992	0.182977	0.0399808	0.530497	0.0399808	0	0	1.15595	0	0.268453	0.00970443	0	0.189853	0	0.0689162	0.0244513	-0.100787	-0.268386	-0.104418	-0.0896573	0	-0.0296541	0	0	0.0633487	0	-0.477186	0	0	0	0	-0.268386	0	-0.0343387	-0.268386	0.0435104	0.189853	0	0	0	0	-0.144989	0	0	-0.0296541	0	-0.0175019	0	0	0.0895467	0.0767981	0.0479966	-0.0269283	0.560882	-0.00511627	-0.0712581	0.0712147	0	0.430403	-0.0519575	-0.0536956	-0.00200301	0.0399808	-0.0446444	0.00970443	0.0772021	0	0.107717	-0.245577	-0.253891	0	0	0	-0.0811443	-0.00563907	-0.221054	0.0399808	-0.0812142	0	0.0399808	0	0.0399808	-0.0944235	-0.0392933	-0.0479964	0.00375046	0.894436	0.367153	0.07992	0.0140954	0	1.03563	0	0.205075	0.285916	0.0668782	0.0399808	0	0.0399808	0	0.81759	1.58223	0.0399808	0.0847411	0.0895467	0.0488664	-0.0443932	0.0121083	0.0399808	1.38633	0.870779	0	-0.10079	0.206456	0	3.1662	1.66038	0.22986	-0.00430399	0	-0.0204039	-0.0204039	0	0.0399808	0	0.126814	0.104397	0.0110649	0	0.0867634	0.81759	0.27114	1.40772	0.0292033	-0.246975	-0.199763	0.352	1.43417	0.286893	0.0361138	0.0476227	0	0.0399808	-0.0586503	0.383341
differentiating neuron II	M424.96		0.0845449	0.217454	0.159313	0.0891011	-0.027397	0.0836644	-0.0214692	0.00878635	-0.168585	-0.0598793	-0.0315241	0	0.0701239	0	0	-0.0987587	0.674565	0.979819	-0.031798	0.0141488	0.065781	-0.100115	-0.027397	-0.0832593	0.0434773	0.0435953	0.091113	0.633167	0.276206	0.313126	0.373198	0.614601	0.560678	0.131558	0.214347	0.0701239	0.25626	0.0412543	0.285504	0	-0.0182083	0.0529932	0.177501	0.0210898	-0.0403239	0.0669164	0.431419	0.735374	0.379109	1.31521	0.366196	0.841973	0.924197	0.167927	1.07728	1.17463	1.16207	0.530077	0.604071	0.379109	0.0103844	0.0701239	-0.0691024	0.138383	0.0103844	0	0.177501	-0.0450802	0.0266407	0.776	1.22544	1.02161	-0.0399863	0.0412543	0	0.522131	0.500936	0.513537	0.177038	0.316297	1.99618	0.0223417	0.614601	1.99618	0.0828496	0.572606	-0.0322545	0.0165611	-0.0544406	0.243914	-0.0228256	-0.210811	0.0141488	0.277132	0.119248	0.840122	0	0	0	0.372964	0.559794	0.209716	0.0701239	0.159983	0	0	0	0	0	0	-0.0245815	0	0	-0.0526427	0.136906	0.0701239	0	0.0661394	0.339419	0.0845449	0.184914	0.443292	0.581733	-0.0987587	0.279486	0.279901	-0.000999037	-0.0743923	0.221277	0	0	0.864671	0	-0.0427093	0.243136	0	0.115697	0	0	0.340681	0.0317094	0.065781	-0.031798	0.0141488	0.0701239	0.167305	0.0412543	-0.00349003	0	-0.0149124	0	2.14798	0.0701239	0.0412543	1.70316	2.25143	0.212178	0.0367285	0.0701239	0	0	0	0.0701239	0.0817512	-0.0602326	0	0	-0.0318671	-0.113689	0	0.0937689	-0.113689	-0.0694915	0.0609484	0.214347	-0.0694915	-0.0805303	0.0214321	0.208548	-0.0694915	-0.0621857	0.0835125	0.316297	0.0214321	-0.0694915	0.208548	0	-0.032637	0.0885759	0.0885759	-0.032637	0.0701239	0.0885759	0	0.0270684	0.115038	0.092303	0.0840953	0	0.0339369	0.0701239	0.138383	0	0.568932	0.159313	0.579579	0.0238534	0	0.979819	0	0.254151	0.394222	0	1.16056	0.152949	0.464519	0.467487	0.258029	0.171418	0.912543	0.271483	0.276695	0.745467	1.68579	0.0383771	1.99618	2.39314	1.07728	1.14782	2.8274	0.354162	1.56988	2.14798	0.572606	1.74102	2.42514	2.14798	2.14798	2.1096	0.865044	0	0	0.0701239	0	0	-0.0587265	-0.0481004	-0.0421421	0.0244605	0	0.20491	0	0.947324	0.343546	0	0	0	0	0	0.472645	0	0	0	0.965977	0	0.243914	0.0394741	0	0.5477	0	-0.0509028	-0.0122367	-0.100787	0.14299	-0.00823637	-0.19141	0	0.136906	0.0701239	0	0	0	-0.18744	0	0	0	0	0.14299	0	0.0640636	0.14299	0.0739357	0.5477	0	0.0701239	0	0	-0.0752486	0	0.0701239	0.136906	0	0.0409612	0.0701239	0	0.372964	0.00331071	-0.0305682	-0.0556755	0.581733	-0.0149124	0.254457	0.152362	0.0701239	0.406827	0.112972	0.0165941	0.0165611	0	-0.0544406	0.0394741	0.0207311	0.0701239	0.152949	0.385231	0.209716	0	0	0	0.123766	0.0927633	-0.0485481	0.0701239	-0.224354	0	0	0.138383	0.0412543	0.0705059	0.214273	-0.0479964	0.575997	1.34201	0.610709	0.0701239	-0.0658246	0	0.735374	0	0.0967915	0.599001	0.254151	0	0.0701239	0	0	0.36529	1.08982	0.138383	0.0518715	0.372964	0.0701239	-0.037618	0.177038	0.0701239	1.34018	-0.0127884	0	0.0375931	0.261809	0	2.25143	1.48726	0.218205	0.39392	0	0.267005	0.267005	0	0	0	0.0258936	0.0148424	0.0246267	0	0.159675	0.36529	0.234231	1.61285	0.297859	0.0891011	-0.027397	0.840122	1.94522	0.106529	0.0140194	0.0661868	0.20491	0	0.0232002	0.48342
differentiating neuron II	M428.81		-0.0158152	0.139718	0.272847	-0.102543	0.0158532	-0.0603794	0.0579191	-0.0613375	0.12353	0.0220553	0.0504105	0.0819346	0	0.0819346	0	-0.0401983	0.524504	0.821524	-0.0199872	0.271525	0.0496354	-0.156564	0.0158532	0.0456215	-0.173756	-0.0947878	0.114086	0.244493	-0.051184	0.421989	0.113174	0.109363	0.36007	0.13338	0.250648	0	-0.0132313	0.238469	-0.00222666	0.0819346	-0.0400857	0.0759657	0	0.126169	0.0883603	0.387962	0.447897	0.943849	0.412992	1.88325	0.315985	0.75237	1.38584	0.198732	1.38653	1.53159	0.972546	0.514663	0.613945	0.412992	-0.0308698	0	0.169367	0	-0.0308698	0	0.0482465	-0.0450802	-0.0434832	0.990505	2.06891	0.472813	-0.0399863	0.0819346	0	0.872325	0.864354	0.512411	0.0540621	0.259058	1.90575	-0.0477821	0.109363	1.90575	0.233443	1.17816	0.00842584	0.0395336	-0.124564	0.273109	-0.0988866	0.188678	0.271525	0.109395	0.434863	0.150384	0	0	0	0.215183	0.158189	0.23283	0	0.0819346	0	0.0482465	0	0	0.0819346	0	-0.0539209	0	0	0.0292919	0.0738136	0.0819346	0	0.223675	0.36465	-0.0158152	-0.122178	0.574558	0.477247	-0.0401983	0.2711	0.156847	0.123451	0.0869633	0.603064	0	0	0.405197	0	0.0573765	0.301305	0	0.0592487	0	0	0.106804	0.0827945	0.0496354	-0.0199872	0.271525	0.0819346	0.0443292	0	0.00832071	0	-0.0850363	0.0819346	1.57224	0	0.0819346	1.1531	2.33136	0.483716	-0.101655	0	0	0	0	0.0819346	0.168328	-0.0259073	0	0	-0.0318671	-0.0219538	0	-0.111141	-0.0219538	0.174459	0.0512496	0.250648	0.174459	0.163882	0.105912	-0.200349	0.174459	0.0991699	-0.0642488	0.259058	0.105912	0.174459	-0.200349	0	-0.102761	0.0554599	0.0554599	-0.102761	0.161356	0.0554599	0.128684	-0.0430555	-0.0449455	-0.112607	-0.0542879	0	-0.036187	0.0819346	0.368755	0	0.0898614	0.272847	-0.0253309	0.0356641	0	0.821524	0	-0.00469432	0.684217	0.238469	1.17166	0.15477	0.00897796	-0.0340043	0.712786	0.526947	0.649698	0.251706	0.0721468	0.375205	1.04832	0.129609	1.90575	1.92864	1.38653	0.76205	2.22274	0.553133	2.13173	1.57224	1.17816	1.15668	1.28439	1.57224	1.57224	2.22908	1.18901	0	0	0.0819346	0	0	0.102629	-0.0362897	0.0397925	0.0755456	0	0	0	0.502492	1.6866	0	0	0	0.0819346	0	0.541078	0.0819346	0	0	0.689989	0	0.273109	0.393741	0.0819346	0.0655908	0	-0.0509028	0.0145643	0.212669	0.0278834	-0.229421	0.596521	0.0819346	0.0738136	0.0819346	0	0	0	-0.113002	0	0.0819346	0	0.0819346	0.0278834	0	0.0870361	0.0278834	-0.052974	0.0655908	0	0	0	0	0.0567191	0.0819346	0.0819346	0.0738136	0	0.0639337	0.0819346	0	0.215183	-0.0012915	-0.0718224	-0.0120432	0.477247	-0.0850363	0.162278	-0.0989359	0	0.30874	-0.0100037	0.144792	0.0395336	0.0819346	-0.124564	0.393741	0.157339	0	0.15477	0.0755097	0.23283	0	0.0819346	0.0819346	0.000790256	0.0363148	-0.0225659	0.206732	0.0582267	0	0	0	0	0.104065	0.314355	-0.0479964	0.364868	1.79438	0.465154	0	-0.0658246	0	0.943849	0.0819346	0.347635	-0.0967588	-0.00469432	0.161356	0	0.161356	0	0.629082	1.42044	0	0.0235356	0.215183	0.0819346	0.130727	0.0540621	0.0819346	1.25356	0.210646	0.0819346	-0.0525435	0.577505	0	2.33136	1.6076	-0.088887	-0.0442848	0	0.100971	0.100971	0.0819346	0.161356	0	-0.0163397	0.0266532	0.115858	0	0.130046	0.629082	-0.0835937	1.13002	0.119534	-0.102543	0.0158532	0.150384	1.5344	0.294145	-0.0272349	0.210385	0	0	-0.0586503	0.23261
differentiating neuron II	M4382.42		0.321204	-0.00724487	0.406915	0.275162	0.189707	0.135878	-0.0687481	0.0278929	-0.133457	0.0293511	-0.0315241	0	0	0	0	0.311309	0.0635985	2.11586	-0.101922	-0.115517	0.1962	-0.149268	0.189707	-0.193112	-0.0631278	-0.0947878	-0.0472701	0.346093	0.0380464	0.406557	0.0148629	0.0427889	0.0506753	-0.0733524	-0.424522	0	-0.110424	0	-0.0841613	0	0.101877	0.174423	0	0.198877	-0.0403239	0.0651724	0.101169	-0.0990891	0.123565	1.59429	0.0723306	0.770853	1.04872	0.496263	0.959923	1.49951	1.66829	0.0398324	0.16902	0.123565	0.0583606	0	0.0201281	0	0.0583606	0	0.0892304	-0.0450802	0.132274	0.353501	1.43606	0.475522	0.135771	0	0	0.606372	0.19253	0.205095	0.0613579	0.588663	1.23147	0.0414483	0.0427889	1.23147	0.0355707	0.613377	0.0157217	0.219781	-0.124564	0.433451	-0.15253	-0.191705	-0.115517	0.0025716	-0.0489609	0.0587033	0	0.0892304	0	0.216097	-0.0039371	-0.28448	0.0892304	0.273866	0.175757	0.0892304	0	0	0.052539	0	-0.00138191	0.052539	0.140158	-0.0526427	-0.132918	0.0892304	0	0.524722	0.303047	0.321204	-0.122178	0.024754	0.323312	0.311309	0.164055	0.341295	-0.0501517	0.346914	0.479047	0	0	1.02611	0	-0.091862	0.0689042	0	0.0665446	0.0892304	0.0892304	-0.054552	-0.0785611	0.1962	-0.101922	-0.115517	0	-0.0376054	0	0.186199	0.140158	-0.0850363	0	1.34802	0	0.175757	1.04816	2.06603	0.260375	0.0741027	0	0	0	0	0	-0.0988425	-0.0602326	0	0	-0.0318671	-0.468459	0.0892304	-0.0219108	-0.468459	-0.183803	0.0117958	-0.424522	-0.183803	-0.337106	0.144596	-0.0224707	-0.183803	0.0270447	-0.274972	0.588663	0.144596	-0.183803	-0.0224707	0	-0.102761	-0.211711	-0.211711	-0.102761	0	-0.211711	0.0892304	-0.0430555	-0.0449455	-0.112607	-0.0542879	0	-0.036187	0	0.0892304	0	0.0177361	0.406915	-0.298664	-0.0462705	0.0892304	2.11586	0	-0.0529408	1.41927	0	0.646369	0.0372688	0.189225	0.0598184	0.616235	0.47246	0.59642	-0.0617502	-0.0565375	0.66118	0.218797	-0.0317468	1.23147	2.40139	0.959923	2.08032	3.5866	0.0643916	1.18306	1.34802	0.613377	1.31713	1.21561	1.34802	1.34802	2.52337	1.4404	0	0.0892304	0	0	0	0.0305039	-0.0289939	-0.0421421	0.174003	0	0.259813	0	0.481509	0.409722	0.0892304	0.052539	0	0.175757	0	0.995645	0	0	0	1.34528	0	0.433451	-0.205919	0.0892304	0.0869351	0	-0.0509028	-0.101518	-0.100787	0.00359123	-0.192001	0.113788	0	-0.132918	0.0892304	0	0	0	-0.135799	0	0.0892304	0	0	0.00359123	0	-0.0743195	0.00359123	-0.052974	0.0869351	0	0	0.0892304	0	-0.245269	0.0892304	0.0892304	-0.132918	0.0892304	0.0427361	0.0892304	0	0.216097	-0.23976	0.153391	-0.0656865	0.323312	-0.0850363	-0.151178	-0.0916401	0	0.176302	-0.0919383	-0.0936764	0.219781	0	-0.124564	-0.205919	-0.0493928	0	0.0372688	0.370485	-0.28448	0	0	0	0.32081	0.130137	-0.00122161	0.0892304	-0.135124	0	0	0	0	-0.0818653	-0.0766578	-0.0479964	0.0198291	1.26852	0.115856	0.0892304	0.0234058	0	-0.0990891	0	-0.0807098	0.176541	-0.0529408	0	0	0	0	0.526827	1.45021	0	0.347707	0.216097	0	-0.0185115	0.0613579	0	0.398237	4.15181	0.0892304	-0.0115596	-0.0112222	0	2.06603	0.838801	0.197495	-0.0442848	0	0.0288457	0.0288457	0	0.0892304	0	-0.114651	0.033949	0.13026	0	-0.00383772	0.526827	0.282597	0.539448	0.164621	0.275162	0.189707	0.0587033	0.30604	0.227959	-0.0272349	-0.0721963	0	0	-0.00611127	0.16259
differentiating neuron II	M4385.26		-0.119236	0.00572233	-0.233705	-0.351853	-0.656924	0.060862	-0.125385	0.141839	0.153742	0.0434315	-0.0315241	0	0.103311	0	0	-0.168883	0.549781	0.983856	-0.0410497	-0.255675	-0.00840946	-0.0353224	-0.656924	-0.452925	-0.426846	-0.0947878	0.155906	0.0357238	0.208948	0.278689	0.284267	-0.036497	0.28448	0.0887715	0.0900724	0	0.00352147	0	0.215769	0	0.0321814	-0.0853899	0	-0.156412	-0.0403239	0.0925911	0.0445322	0.520749	0.257615	1.13502	-0.103427	0.185485	1.40388	-0.162958	-0.0515428	2.03599	1.54177	-0.123711	-0.352331	0.257615	0.072441	0.103311	-0.0691024	0.103311	0.072441	0	0	-0.0450802	-0.0434832	0.907405	2.17411	0.702164	-0.0399863	0	0	0.325662	0.408195	0.362026	0.0754383	0.241668	1.51298	-0.0477821	-0.036497	1.51298	-0.0210664	1.11048	0.029802	-0.121822	-0.0212537	0.418157	-0.309032	-0.177624	-0.255675	-0.0698749	1.17989	0.100704	0	0.103311	0.0608721	0.366488	0.110009	0.0738937	0.162124	0	0	0	0	0	0	0	0.180728	0.103311	0	-0.0526427	-0.132918	0	0	-0.141402	-0.303596	-0.119236	-0.122178	0.521472	0.171536	-0.168883	0.396059	-0.125734	-0.0360714	0.128784	0.391443	0	0	0.412641	0	-0.0777816	0.163395	0	0.18049	0	0	0.339311	-0.0785611	-0.00840946	-0.0410497	-0.255675	0	-0.0376054	0	0.186518	0	0.0182745	0	1.37141	0	0	1.31579	2.94476	0.235551	-0.101655	0.260132	0.0433196	0	0	0	0.16713	0.239697	0	0	-0.0318671	0.116599	0.103311	-0.111141	0.116599	0.0637447	0.222495	0.0900724	0.0637447	-0.209597	-0.062301	-0.12016	0.0637447	0.041125	0.123514	0.241668	-0.062301	0.0637447	-0.12016	0.103311	0.000549898	-0.0408098	-0.0408098	0.000549898	0.103311	-0.0408098	0	-0.0430555	-0.0449455	-0.112607	-0.0542879	0	-0.036187	0	0	0	-0.0714943	-0.233705	-0.320701	0.0570403	0	0.983856	0.103311	-0.0529408	0.530331	0	0.99878	-0.0519616	0.0507984	-0.115939	-0.0953125	-0.496599	0.238804	-0.0617502	0.0467733	0.809663	0.243627	-0.0317468	1.51298	2.67271	-0.0515428	1.47897	3.7019	0.577506	2.20772	1.37141	1.11048	1.70752	0.4109	1.37141	1.37141	2.84511	1.25653	0	0	0	0	0	-0.0587265	-0.118224	-0.0421421	-0.08581	0	0.103311	0	0.511507	2.00724	0	0	0.203176	0.103311	0	0.928995	0.0433196	0	0	1.53086	0	0.418157	0.259089	0	0.312348	0	0.052408	0.131122	0.00252337	-0.381601	0.0465005	-0.333297	0	-0.132918	0	0	0	0.103311	-0.557106	0	0	0	0	-0.381601	0	-0.0743195	-0.381601	0.150202	0.312348	0	0	0	0	0.190627	0	0	-0.132918	0	-0.0974219	0	0.103311	0.366488	0.181878	0.0314884	-0.222189	0.171536	0.0182745	0.108954	-0.18087	0.203176	-0.0186733	0.0113725	0.0096344	-0.121822	0	-0.0212537	0.259089	0.053918	0.0608721	-0.0519616	-0.0680748	0.0738937	0	0	0	-0.0811443	0.157556	-0.0989108	0	-0.0211783	0	0	0	0	-0.134404	-0.0625774	-0.0479964	-0.0526175	1.3167	-0.650355	0	0.0962993	0	0.520749	0.103311	0.274493	0.0970883	-0.0529408	0.103311	0	0.103311	0	0.802141	1.7519	0	0.462019	0.366488	0	-0.0044311	0.0754383	0	1.97603	1.3522	0	-0.0399179	0.294419	0	2.94476	2.09154	-0.088887	0.059026	0	0.0429261	0.0429261	0	0	0	-0.0926847	0.244649	0.0578136	0	-0.0563767	0.802141	0.216336	1.85942	0.0188247	-0.351853	-0.656924	0.100704	0.250868	0.398145	0.0760759	0.13098	0.103311	0	0.0446605	0.0383322
differentiating neuron II	M4394.01		-0.222547	-0.059633	-0.0932775	-0.256531	-0.519103	-0.00449329	-0.0592592	-0.0613375	-0.521926	-0.0598793	0.106297	0	0	0	0	-0.0310619	0.0730875	0.955753	-0.0204803	0.139577	-0.11172	0.0308037	-0.519103	-0.183623	-0.392336	-0.0947878	-0.0472701	1.03409	0.164262	0.131391	0.34134	-0.0973691	0.0127387	-0.0733524	-0.596913	0	0.195597	0	0.0536595	0	-0.0883322	-0.00394838	0	-0.0185908	-0.0403239	-0.110585	0.357694	0.123375	0.38009	1.65375	-0.103427	0.566912	0.80968	-0.119284	0.959714	1.91895	1.86815	-0.0751874	-0.277272	0.38009	-0.0308698	0	-0.0691024	0.137821	-0.0308698	0	0	-0.0450802	0.0943375	0.424057	1.12679	1.41967	-0.0399863	0	0	0.315476	0.246179	0.0831024	-0.0278725	0.285636	1.77521	-0.0477821	-0.0973691	1.77521	0.191912	-0.359137	-0.0735088	-0.121822	0.270688	-0.033173	-0.412343	-0.143114	0.139577	-0.035365	0.131111	0.235509	0.137821	0	0	-0.098125	0.0446532	-0.292269	0	0	0	0	0	0	0	0.137821	-0.0539209	0	0.137821	0.085178	-0.132918	0.137821	0	-0.0342242	-0.406907	-0.222547	0.0156426	0.364841	0.199512	-0.0310619	1.04401	0.143568	-0.00156141	0.216682	0.0415315	0	0	0.190196	0	-0.181092	-0.0712538	0	-0.0226859	0	0	0.348605	0.0592596	-0.11172	-0.0204803	0.139577	0	0.231697	0	-0.0736139	0	-0.0850363	0	2.48536	0	0	0.941325	3.46308	1.17811	-0.101655	0	0	0	0	0	0.348399	-0.0602326	0	0	-0.0318671	-0.300723	0.137821	0.0266795	-0.300723	-0.130154	-0.0774347	-0.596913	-0.130154	-0.143075	-0.184612	-0.144463	-0.130154	0.075635	-0.312908	0.285636	-0.184612	-0.130154	-0.144463	0	-0.102761	-0.163121	-0.163121	-0.102761	0	-0.163121	0	-0.0430555	0.0928753	0.282645	0.215014	0	-0.036187	0	0	0	0.143952	-0.0932775	-0.523877	0.0915502	0	0.955753	0	-0.0529408	0.362341	0.137821	1.15808	-0.0519616	0.903713	0.350696	0.960779	0.758861	0.530295	-0.0617502	0.0812833	0.410021	0.196385	0.237555	1.77521	0.22891	0.959714	2.09212	3.231	0.984205	2.83507	2.48536	-0.359137	2.30928	1.59185	2.48536	2.48536	2.01243	1.82354	0	0	0	0	0.137821	-0.0587265	0.0195965	-0.0421421	-0.08581	0	0	0	1.1895	1.93962	0	0	0	0	0	1.30954	0	0	0	1.38554	0	-0.033173	0.394448	0	0.096424	0	-0.0509028	-0.3053	0.0370333	0.230009	0.0610154	-0.629559	0	-0.132918	0.137821	0	0.0580291	0	-0.557106	0	0	0	0	0.230009	0	-0.0743195	0.230009	0.0848467	0.096424	0	0	0	0	-0.470482	0	0.137821	-0.132918	0	-0.0974219	0.137821	0	-0.098125	-0.10194	0.19748	-0.0561976	0.199512	-0.0850363	-0.151178	-0.18087	0.137821	0.903283	-0.0919383	-0.0936764	-0.121822	0.137821	0.270688	0.394448	-0.0493928	0	-0.0519616	-0.276173	-0.292269	0	0	0	0.134302	0.0922009	0.275437	0	-0.0865336	0	0	0	0	-0.134404	-0.165888	-0.0479964	-0.0181075	1.35852	0.0076965	0	-0.0658246	0	0.123375	0	0.057111	-0.0426679	-0.0529408	0	0	0	0	0.89032	1.87186	0	-0.058399	-0.098125	0	0.0300789	-0.0278725	0	1.10685	3.75967	0	-0.0193485	-0.412741	0	3.46308	1.36157	0.0489337	-0.0442848	0	0.077436	0.077436	0	0.269302	0	0.0144935	0.379454	0.0923236	0	0.081444	0.89032	0.568976	1.91411	-0.00547846	-0.256531	-0.519103	0.235509	2.5221	0.3843	-0.0272349	-0.0721963	0	0	-0.0586503	0.528778
differentiating neuron II	M4397.79		-0.121878	0.0914975	0.0399412	-0.31065	-0.0652356	-0.142314	0.44066	-0.0613375	-0.0942632	-0.0598793	-0.0315241	0	0	0	0	-0.168883	0.549129	1.64635	-0.0424566	-0.155006	-0.0110509	0.0504528	-0.0652356	-0.111792	-0.241206	-0.0947878	-0.0472701	2.5253	-0.051184	0.346351	0.399683	0.00330019	0.126097	-0.0733524	0.0991573	0	0.0892967	0	-0.0841613	0	-0.0288669	0.0152794	0	0.0404168	-0.0403239	-0.110585	0.0381844	0.683768	0.0605806	1.65423	0.359222	0.267131	0.67617	0.10786	0.538329	1.11169	1.67932	-0.0804359	-0.797471	0.0605806	0.0697995	0.100669	0.0883317	0	0.0697995	0.100669	0	-0.0450802	0.0571861	0.616971	0.908324	0.78978	-0.0399863	0	0	0.66764	0.721532	-0.0547183	-0.0278725	0.312561	1.0373	-0.0477821	0.00330019	1.0373	-0.0668084	-0.179379	-0.0735088	0.0750063	-0.0238951	0.0801857	-0.215515	-0.0297557	-0.155006	0.254477	0.15076	0.551037	0.100669	0.0594652	0.141097	-0.135276	0.158012	-0.241617	0	0	0	0	0.100669	0	0.100669	0	-0.0115581	0	0	-0.0526427	-0.132918	0	0	-0.303526	-0.029465	-0.121878	-0.122178	0.877316	0.0916077	-0.168883	2.52874	-0.125734	0.111797	-0.0743923	0.284827	0.100669	0	0.187725	0	0.107859	0.0294155	0.100669	-0.0226859	0.196828	0	0.382898	0.384087	-0.0110509	-0.0424566	-0.155006	0	-0.0376054	0	0.215337	0	-0.0850363	0	1.09566	0	0	0.90314	1.01923	0.496774	-0.000985302	0	0	0	0	0	0.0631064	-0.0602326	0.100669	0.100669	-0.0318671	-0.0942145	0.100669	-0.111141	-0.0942145	0.0989624	-0.0774347	0.0991573	0.0989624	-0.0719607	-0.0334815	-0.0854556	0.0989624	-0.0621857	-0.073287	0.312561	-0.0334815	0.0989624	-0.0854556	0	-0.00209158	0.110303	0.110303	-0.00209158	0	0.110303	0	-0.0430555	-0.0449455	-0.0119378	-0.0542879	0	-0.036187	0	0	0	0.0859398	0.0399412	0.236059	-0.0462705	0	1.64635	0	0.0477285	0.216094	0	1.79058	0.0487077	0.00505637	-0.115939	0.0053568	-0.109667	0.42718	0.78026	0.140291	0.153958	1.07908	0.309386	1.0373	1.58286	0.538329	0.27914	2.50588	0.201243	0.655353	1.09566	-0.179379	2.58438	2.39525	1.09566	1.09566	1.87957	0.788621	0	0	0.100669	0	0	0.0419428	0.132955	0.0585272	0.0148593	0	0	0	1.07317	-0.156683	0	0	0	0.100669	0	0.54916	0.100669	0	0	1.2085	0.100669	0.0801857	-0.121695	0	0.0783013	0	-0.0509028	-0.15417	0.0960409	-0.471748	-0.00934365	-0.717055	0	-0.132918	0	0	0	0	-0.15189	0	0	0	0	-0.471748	0	0.243498	-0.471748	0.0476953	0.0783013	0	0	0	0	0.074388	0	0	-0.132918	0	-0.0974219	0	0	-0.135276	-0.23976	0.0288469	-0.0743203	0.0916077	-0.0850363	-0.0505088	-0.18087	0.100669	-0.269449	-0.0919383	0.00699292	0.0750063	0	-0.0238951	-0.121695	-0.0493928	0.100669	0.0487077	0.0194703	-0.241617	0	0	0	-0.0811443	-0.0456198	-0.0642065	0	-0.224354	0	0	0	0.0594652	0.154547	0.261775	-0.0479964	-0.055259	0.90779	-0.286119	0	0.185355	0	0.683768	0.405216	0.288637	0.119328	0.0477285	0	0	0	0	0.675235	1.28441	0.196828	-0.058399	-0.135276	0.100669	-0.00707258	-0.0278725	0	0.301743	1.87184	0.392144	-0.10079	-0.198739	0.694303	1.01923	1.52402	0.580815	0.0563845	0	-0.000919473	-0.000919473	0	0.0594652	0	-0.154139	0.102153	-0.0454971	0	0.514371	0.675235	0.533481	2.27043	-0.143299	-0.31065	-0.0652356	0.551037	0.768222	0.493123	-0.0272349	0.0852377	0	0	0.154105	0.00830177
differentiating neuron II	M4398.37		-0.135568	0.142339	-0.385823	-0.429815	0.0500214	0.245507	-0.0717843	-0.0613375	-0.100257	0.112657	0.0554547	0	0.0869788	0	0	0.0530852	0.588276	1.32058	-0.0149431	0.0152919	0.0254723	-0.0659617	0.0500214	-0.147444	-0.176373	-0.0947878	-0.0472701	-0.139932	-0.051184	0.519785	-0.125295	0.124599	0.180399	-0.0733524	-0.436867	0	-0.112676	0	0.0028175	0	-0.0883322	-0.0853899	0	-0.156412	0.0466548	-0.110585	0.181149	2.05692	0.036289	2.30031	-0.016448	1.05556	2.27191	0.427143	0.736215	2.1637	1.29952	0.382891	0.835505	0.036289	0.308923	0	-0.0691024	0	0.308923	0.137193	0.0510581	0.0418986	0.0434956	0.7796	1.48155	1.32428	-0.0399863	0	0	1.22073	0.902331	0.398778	-0.0278725	0.121584	2.19761	-0.0477821	0.124599	2.19761	-0.0517057	1.46474	0.0990279	-0.121822	-0.0375857	-0.170994	-0.325364	-0.0589672	0.0152919	0.440179	-0.000998775	1.00479	0	0	0	0.417947	0.238945	0.128773	0	0	0	0	0	0.0510581	0.0869788	0.0969295	-0.0539209	0	0	0.169325	-0.132918	0	0	-0.303526	0.0285671	-0.135568	-0.0351994	0.95404	-0.0838995	0.0530852	0.222462	-0.0387555	-0.139382	0.0125864	0.279185	0.0869788	0	1.03281	0	-0.0438998	1.2945	0	-0.0226859	0	0	0.0324268	0.24533	0.0254723	-0.0149431	0.0152919	0.0869788	-0.0376054	0	0.0133649	0.0869788	0.00194245	0	1.47359	0	0.0510581	1.24428	3.2395	0.485588	-0.0505966	0	0	0	0	0	-0.101094	-0.0602326	0	0	0.0551116	0.129259	0.0869788	0.0613955	0.129259	0.0238865	0.144533	-0.436867	0.0238865	-0.129725	-0.100465	-0.109747	0.0238865	0.024793	-0.0290601	0.121584	-0.100465	0.0238865	-0.109747	0.0869788	-0.102761	-0.163749	-0.163749	-0.102761	0	-0.163749	0.0869788	-0.0430555	-0.0449455	0.109361	-0.0542879	0	0.0507918	0.283631	0	0.0869788	-0.0714943	-0.385823	-0.0548109	0.210506	0	1.32058	0	0.169027	0.991007	0	1.21215	-0.0519616	0.153103	-0.0289601	0.210169	0.544954	0.567614	0.584321	0.0304413	0.968914	1.87489	0.055232	2.19761	2.07322	0.736215	1.30127	3.10767	0.8706	1.49476	1.47359	1.46474	1.41332	1.59784	1.47359	1.47359	1.84471	0.857521	0	0	0	0	0.0510581	-0.0587265	-0.0312455	-0.0421421	-0.08581	0	0	0	1.11722	0.768703	0	0	0.0869788	0.172537	0	0.586403	0	0	0	0.921655	0	-0.170994	0.160681	0.0869788	0.409427	0	0.121634	-0.0414196	-0.0138087	0.127266	0.0533149	-0.245578	0	-0.132918	0	0	0	0	-0.384569	0	0.0869788	0	0	0.127266	0	-0.0743195	0.127266	-0.052974	0.409427	0	0	0.137193	0	0.314009	0.0869788	0	-0.132918	0	-0.0104432	0	0	0.417947	-0.0177925	-0.0207644	0.143567	-0.0838995	0.00194245	-0.151178	-0.00833375	0	0.108636	-0.0919383	-0.0936764	-0.121822	0	-0.0375857	0.160681	0.037586	0.0869788	-0.0519616	-0.151826	0.128773	0	0.0869788	0.0869788	0.0913924	0.0413589	-0.0390669	0	0.0324226	0	0	0	0	-0.0474255	0.646811	-0.0479964	0.149553	1.50134	-0.310049	0	0.0211541	0	2.05692	0.199795	0.468583	0.143587	0.169027	0	0	0	0.0869788	1.33108	1.73351	0.172537	0.0787935	0.417947	0	0.246042	-0.0278725	0	1.2999	2.19467	0	0.0717467	0.786371	0.0869788	3.2395	1.68791	0.506888	0.128252	0	0.026594	0.026594	0	0	0	0.00196832	-0.0552814	0.0414816	0	-0.0563767	1.33108	0.138374	0.891458	-0.0563204	-0.429815	0.0500214	1.00479	0.996994	0.273627	0.0597439	0.0734939	0	0	-0.0586503	0.048745
differentiating neuron II	M4401.08		-0.0917207	-0.197454	-0.181601	-0.277619	-0.0247265	0.23185	-0.00310724	0.069489	-0.0337886	-0.0598793	-0.0315241	0	0.130826	0	0	-0.0380561	0.245178	1.80251	-0.101922	-0.000394592	-0.11172	-0.238498	-0.0247265	-0.197644	-0.273526	-0.0947878	0.208011	2.26966	-0.051184	0.147309	0.00553134	-0.0973691	0.00574447	-0.0733524	-0.23122	0	-0.0688281	0	-0.0841613	0	-0.0883322	-0.0853899	0	0.0988693	-0.0403239	0.0937613	0.429077	0.521803	-0.00542121	1.97812	-0.103427	0.244939	1.90553	0.538182	0.390319	1.71942	0.933885	0.0406722	-0.500467	-0.00542121	0.0999566	0.0773536	-0.0691024	0	0.0999566	0	0	-0.0450802	0.0873433	1.43912	2.41537	0.983021	-0.0399863	0	0	0.104121	0.106208	-0.0547183	-0.0278725	0.0939099	1.50007	-0.0477821	-0.0973691	1.50007	0.556729	-0.057859	-0.0735088	0.00900448	0.00626203	0.15446	-0.157062	-0.280935	-0.000394592	0.200978	-0.138191	0.242167	0.130826	0	0.0428679	-0.235946	0.111179	-0.11843	0	0.130826	0	0	0	0	0	0	-0.0539209	0	0	-0.0526427	0.278444	0.130826	0	-0.1727	-0.0327434	-0.0917207	0.203276	0.0038871	0.389127	-0.0380561	0.395913	0.00509216	-0.139382	-0.0743923	0.779686	0	0	0.892904	0	-0.0502659	0.383222	0	0.232595	0	0	-0.054552	-0.0785611	-0.11172	-0.101922	-0.000394592	0	0.093221	0	-0.0736139	0	0.289128	0.204346	2.70481	0	0	2.71043	3.13885	0.27925	-0.101655	0	0	0	0	0	-0.188073	-0.0602326	0	0	-0.0318671	-0.179958	0	0.0196853	-0.179958	0.178081	0.0533918	-0.23122	0.178081	0.113295	-0.0671519	-0.0270031	0.178081	-0.0621857	0.102028	0.0939099	-0.0671519	0.178081	-0.0270031	0	-0.102761	-0.170115	-0.170115	-0.102761	0.130826	-0.170115	0.130826	0.087771	-0.0449455	0.0182193	-0.0542879	0	-0.036187	0.130826	0	0	-0.0714943	-0.181601	0.0714328	0.084556	0.130826	1.80251	0.0773536	0.0778857	0.776649	0.130826	0.907738	0.0788649	-0.152378	0.0148876	1.04459	0.471104	0.830433	0.52047	0.074289	1.06526	0.146779	-0.0317468	1.50007	0.918383	0.390319	0.748423	3.94698	0.752587	2.27884	2.70481	-0.057859	1.6269	1.44644	2.70481	2.70481	2.7982	1.47599	0	0	0	0	0	0.196554	-0.118224	-0.0421421	0.0450165	0	0	0	0.578171	1.14843	0	0	0	0	0	0.685186	0	0	0	1.20251	0	0.15446	0.400029	0	0.33418	0	-0.0509028	-0.0689571	-0.100787	-0.246964	-0.437081	-0.111688	0	0.278444	0.130826	0	0	0	-0.301825	0	0	0	0	-0.246964	0	0.180961	-0.246964	0.0778525	0.33418	0	0	0	0	0.0176559	0	0.130826	0.278444	0	-0.0974219	0.130826	0	-0.235946	-0.23976	0.059004	0.141036	0.389127	0.289128	-0.0203517	0.144584	0.130826	0.0864799	0.0388882	0.0371501	0.00900448	0.130826	0.00626203	0.400029	-0.0493928	0	0.0788649	-0.117455	-0.11843	0	0	0	-0.0811443	0.0852066	0.246023	0	0.1011	0.130826	0.130826	0	0	-0.134404	-0.0885346	-0.0479964	-0.0251018	1.84409	-0.585033	0	-0.0658246	0	0.521803	0	0.293454	-0.0537682	0.0778857	0	0	0	0	0.486989	2.62988	0	-0.058399	-0.235946	0.130826	-0.107742	-0.0278725	0	1.80209	3.95295	0	0.0300365	0.307821	0	3.13885	1.5347	-0.088887	0.0330689	0	-0.0603847	-0.0603847	0	0.130826	0	-0.254809	-0.0552814	-0.0454971	0	-0.0563767	0.486989	0.29057	1.92982	-0.143299	-0.277619	-0.0247265	0.242167	0.857057	0.445863	0.103592	0.0586302	0	0	0.0721761	0.383266
differentiating neuron II	M4416.48		-0.222547	0.205846	-0.31764	-0.0479421	-0.0132134	-0.142314	0.296712	-0.0613375	-0.0757825	0.173049	0.0877171	0.232929	0	0	0	-0.0496414	0.240377	1.18518	0.131007	0.0414469	0.00752095	-0.00556961	-0.0132134	-0.155803	-0.410916	0.0244534	-0.0472701	0.353019	-0.051184	-0.0929721	0.438108	0.199753	0.937944	0.0458888	-0.355512	0	0.246489	0	-0.0339506	0.232929	-0.0178648	0.211732	0.119241	-0.156412	-0.0403239	0.292714	-0.158644	0.754426	0.562737	0.827058	0.0158145	0.0795955	0.0140058	0.192345	0.0580499	1.89744	2.6934	-0.472284	-0.805878	0.562737	0.0883714	0	0.117271	0	0.0883714	0	0	0.074161	-0.0434832	-0.0689573	0.625566	1.34781	0.0792549	0	0	0.275182	0.314418	-0.0547183	0.205056	1.8059	1.51085	0.138592	0.199753	1.51085	0.00868635	1.3755	0.0457324	-0.00258079	-0.124564	-0.170994	-0.0706286	0.0607795	0.0414469	-0.0539445	0.425212	0.574382	0	0	0	-0.235946	0.0260737	0.16376	0	0.119241	0	0	0	0	0.119241	0	0.0165465	0	0	-0.0526427	-0.132918	0.119241	0	-0.303526	-0.13845	-0.222547	-0.00293695	1.47683	-0.235626	-0.0496414	-0.24511	-0.125734	-0.0201409	0.158536	-0.179181	0	0	0.497622	0	-0.0618512	0.161675	0	0.0965553	0	0.156413	-0.054552	-0.0785611	0.00752095	0.131007	0.0414469	0	0.0816358	0.119241	-0.0736139	0	0.0342049	0	0.220373	0	0.119241	1.14306	3.7087	0.202208	-0.101655	0.119241	0.119241	0	0	0	0.153642	-0.0602326	0	0	-0.0318671	-0.181594	0	0.00809999	-0.181594	-0.079262	0.0418065	-0.355512	-0.079262	-0.246597	-0.322433	-0.163043	-0.079262	0.170743	-0.331488	1.8059	-0.322433	-0.079262	-0.163043	0.119241	-0.102761	-0.230474	-0.230474	-0.102761	0	-0.230474	0	-0.0430555	-0.0449455	0.00663406	-0.0542879	0	0.0830542	0	0	0	0.0477469	-0.31764	-0.120578	0.0729707	0	1.18518	0	0.288774	0.586456	0	1.32592	-0.0519616	-0.0331365	0.11699	0.0239287	-0.163964	-0.239158	0.341549	-0.0565375	1.29823	-0.164155	0.201182	1.51085	0.586473	0.0580499	1.80445	4.03655	0.207878	1.19241	0.220373	1.3755	3.31843	1.80739	0.220373	0.220373	2.74035	1.19261	0	0.119241	0	0	0	-0.0587265	0.00101693	-0.0421421	-0.08581	0	0	0	0.77435	2.87738	0	0	0	0.186374	0	1.19891	0	0	0	1.07723	0	-0.170994	0.0236323	0.119241	-0.0536369	0	0.0683384	-0.101406	0.132141	-0.0670189	0.327622	-0.03277	0.119241	-0.132918	0.119241	0	0.119241	0	-0.437864	0	0.119241	0	0.119241	-0.0670189	0	-0.0743195	-0.0670189	0.0662672	-0.0536369	0	0	0	0.119241	-0.024338	0.119241	0.119241	-0.132918	0	0.0218193	0.119241	0	-0.235946	-0.00683159	-0.0718224	-0.206258	-0.235626	0.0342049	-0.0319369	-0.0616293	0	0.551071	-0.0919383	-0.0936764	-0.00258079	0	-0.124564	0.0236323	0.0698484	0	-0.0519616	-0.372378	0.16376	0	0	0.119241	-0.0811443	-0.0456198	-0.261035	0	-0.0679416	0	0	0.119241	0	-0.0151631	0.0670406	0.0712448	0.0304456	1.36216	-0.119344	0	-0.0658246	0	0.754426	0	0.261005	0.987645	0.288774	0	0.119241	0	0	0.122743	2.3201	0	-0.058399	-0.235946	0	-0.107742	0.205056	0	3.1605	4.31309	0.843776	0.0184512	1.22244	0	3.7087	1.19018	0.252827	-0.0442848	0	-0.0603847	-0.0603847	0	0	0	-0.0218798	-0.0552814	-0.0454971	0	-0.0563767	0.122743	0.0356475	2.4812	-0.143299	-0.0479421	-0.0132134	0.574382	1.40516	-0.0318544	0.159139	-0.0721963	0	0.119241	-0.0586503	0.0625821
differentiating neuron II	M4417.73		-0.0568515	-0.0915899	-0.331018	-0.162583	-0.0800313	-0.142314	-0.121283	-0.0613375	-0.0699674	0.0459845	-0.0315241	0	0	0	0	0.0383957	0.465697	1.11249	0.00394201	-0.0483971	-0.00585641	-0.238498	-0.0800313	0.450147	-0.131584	-0.0947878	-0.0472701	1.30947	-0.051184	0.239746	0.139435	-0.0973691	0.563669	-0.0733524	0.101222	0.105864	-0.199655	0	0.0217026	0	-0.0883322	-0.0853899	0.105864	0.108319	-0.0403239	-0.0047211	-0.0101778	0.158172	0.285084	0.478579	0.00243709	0.0979104	1.33894	-0.158173	0.424107	1.25446	1.15426	0.152959	-0.569756	0.285084	-0.0308698	0	0.471733	0.105864	-0.0308698	0	0.105864	-0.0450802	-0.0434832	1.10931	2.12065	1.14741	-0.0399863	0	0	-0.15116	-0.149073	0.0511455	0.0779914	0.657479	0.938741	0.0580817	-0.0973691	0.938741	0.178689	0.415606	-0.0735088	-0.0159582	-0.0187006	-0.170994	0.147872	0.171024	-0.0483971	-0.128675	0.268433	0.585037	0.0624962	0.105864	0.165696	-0.235946	0.0126963	-0.013681	0	0	0	0.0624962	0	0	0	0.207278	-0.0539209	0	0	-0.0526427	0.115258	0.105864	0.105864	-0.197662	0.169986	-0.0568515	-0.0163143	0.47565	0.891084	0.0383957	0.0237286	0.264241	-0.0335183	0.0314715	0.217333	0	0	0.799033	0	0.123622	-0.00875758	0	0.14301	0	0	0.655945	0.128717	-0.00585641	0.00394201	-0.0483971	0	-0.0376054	0	-0.0736139	0	-0.0850363	0	1.2231	0	0.564607	1.04758	4.54998	0.593837	-0.101655	0.105864	0.105864	0	0	0.165696	0.316228	0.0456312	0	0	0.133829	-0.102998	0.105864	-0.111141	-0.102998	0.0661158	0.129844	0.101222	0.0661158	-0.221087	0.0375966	-0.17642	0.0661158	-0.0621857	0.00122973	0.657479	0.0375966	0.0661158	-0.17642	0	-0.102761	-0.0362109	-0.0362109	-0.102761	0	-0.0362109	0	-0.0430555	0.0609184	-0.0067433	-0.0542879	0	0.171091	0.105864	0	0	0.824374	-0.331018	-0.418014	-0.0462705	0	1.11249	0	0.052923	0.0889963	0.105864	0.66747	0.0539023	0.474557	-0.115939	0.703422	-0.178756	0.337955	-0.0172391	-0.0565375	0.143268	0.357658	-0.0317468	0.938741	2.17828	0.424107	1.05837	2.69972	1.36613	1.68167	1.2231	0.415606	0.997929	1.35747	1.2231	1.2231	2.03943	0.967703	0	0	0	0.105864	0	0.0471373	-0.118224	-0.0421421	-0.08581	0	0	0	1.09672	0.577351	0	0.105864	0.105864	0	0	0.939123	0	0	0	1.12295	0	-0.170994	1.01334	0	0.0918525	0	-0.0509028	0.183814	-0.100787	-0.307687	-0.153715	-0.230263	0	0.115258	0.105864	0	0	0	-0.252391	0	0	0	0	-0.307687	0	-0.0743195	-0.307687	-0.052974	0.0918525	0	0	0.105864	0	-0.0185229	0	0.105864	0.115258	0	-0.0974219	0.105864	0	-0.235946	-0.133897	-0.0718224	0.293529	0.891084	-0.0850363	0.208851	0.0264079	0.105864	0.0745584	0.0139255	-0.0936764	-0.0159582	0	-0.0187006	1.01334	-0.0493928	0	0.0539023	0.585877	-0.013681	0	0.320906	0	-0.0811443	0.161658	0.190924	0.0624962	0.107884	0.105864	0	0	0	0.0312914	-0.000192531	0.432894	-0.0500644	1.30877	-0.234378	0.105864	-0.0658246	0	0.158172	0.165696	-0.0807098	0.570214	0.052923	0	0	0	0	0.928489	1.10784	0	0.00409718	-0.235946	0.0624962	-0.00187806	0.0779914	0.207278	1.81308	0.804287	0	0.00507384	0.476291	0	4.54998	1.10706	0.576741	-0.0442848	0.105864	-0.0603847	-0.0603847	0	0	0	-0.0475303	0.209449	-0.000986043	0	-0.0563767	0.928489	0.715141	1.58352	-0.0374354	-0.162583	-0.0800313	0.585037	1.93179	0.328175	-0.0272349	-0.0721963	0	0	-0.0586503	0.180923
differentiating neuron II	M4479.27		0.489358	0.498004	0.559656	-0.0751765	0.268285	0.00899609	0.182699	0.0152925	-0.0346651	-0.0598793	-0.0315241	0.07663	0	0	0	-0.0175725	0.640937	0.994652	0.122263	0.453029	0.00882191	0.0568849	0.268285	1.23113	-0.0347101	-0.0181578	0.0293599	0.812249	-0.051184	0.146388	0.27344	0.149914	0.251627	-0.0733524	-0.332571	0.07663	-0.199655	0.07663	-0.0841613	0.07663	0.03221	0.0659202	0	-0.0051014	0.110986	0.00995721	0.107385	0.859573	0.402282	1.08872	0.305657	0.764512	0.749616	0.654907	1.43167	1.93588	1.51837	-0.107751	-0.399626	0.402282	-0.0308698	0	0.0822078	0.07663	-0.0308698	0	0.07663	-0.0450802	0.0331468	0.38596	0.017213	0.735404	-0.0399863	0	0	-0.0745297	-0.0724425	0.169466	-0.0278725	0.370227	0.406785	-0.0477821	0.149914	0.406785	0.288093	0.194591	0.00312124	-0.045192	-0.124564	0.469779	-0.0606201	-0.160393	0.453029	-0.141135	-0.138191	0.137076	0	0.107853	0	0.425245	0.224799	-0.00868805	0	0.07663	0	0.07663	0.07663	0	0	0	-0.0539209	0	0	-0.0526427	-0.0562883	0	0	-0.0793416	0.169699	0.489358	0.214124	0.0655698	0.0322601	-0.0175725	-0.114367	0.0255758	-0.139382	0.302316	0.702224	0	0	0.692915	0	-0.181092	0.0053762	0	0.171464	0	0	0.0659902	-0.00193113	0.00882191	0.122263	0.453029	0	0.198793	0.0450712	0.00301611	0	-0.00840631	0	0.739193	0	0	2.62584	3.28665	1.19263	-0.0250246	0	0.07663	0	0	0.224185	0.0361117	-0.0602326	0	0	0.088675	0.100793	0	-0.111141	0.100793	-0.160383	-0.0774347	-0.332571	-0.160383	0.03409	-0.171123	-0.205654	-0.160383	-0.0621857	-0.25658	0.370227	-0.171123	-0.160383	-0.205654	0	-0.0261309	-0.0349126	-0.0349126	-0.0261309	0	-0.0349126	0	-0.0430555	0.0316845	0.00793502	-0.0542879	0	0.040443	0.15131	0	0	0.305214	0.559656	0.178691	0.190127	0	0.994652	0	-0.0529408	0.0457039	0	0.45973	0.28434	0.496608	0.249083	-0.0186825	0.0863903	0.464368	0.0148798	0.393361	0.277744	0.644117	0.0448832	0.406785	0.867534	1.43167	3.14811	3.92894	1.15355	1.74991	0.739193	0.194591	1.82836	1.98852	0.739193	0.739193	3.1351	1.57322	0	0.07663	0.07663	0	0	0.135423	0.199743	0.152007	-0.00918	0	0	0	1.00798	1.48009	0	0	0.15131	0.07663	0	1.04722	0.07663	0	0	1.09233	0	0.469779	0.145301	0	0.926031	0	0.0257272	-0.0780986	-0.0241574	-0.101476	-0.245024	-0.479838	0	-0.0562883	0	0	0.15131	0	-0.309823	0	0	0	0	-0.101476	0	-0.0743195	-0.101476	-0.052974	0.926031	0	0	0	0	0.0680476	0	0	-0.0562883	0	-0.0974219	0	0.07663	0.425245	0.0965415	0.264479	-0.101315	0.0322601	-0.00840631	-0.0692294	0.252337	0	0.218776	-0.0153083	0.0576337	-0.045192	0	-0.124564	0.145301	-0.0493928	0.351723	0.28434	0.232286	-0.00868805	0	0	0.07663	0.214239	-0.0456198	-0.0641612	0	0.0829693	0	0	0	0	0.101994	-0.165888	-0.0479964	0.0682565	1.42433	-0.47728	0.307324	0.0108054	0	0.859573	0	-0.0807098	0.601588	-0.0529408	0	0	0	0	0.556922	2.76043	0.07663	0.018231	0.425245	0	-0.0311119	-0.0278725	0	0.433067	-0.0427375	0.0450712	0.194593	-0.731363	0	3.28665	0.689042	0.342787	-0.0442848	0.07663	-0.0153135	-0.0153135	0	0.07663	0	0.217649	0.0213486	0.0311329	0	0.0202533	0.556922	-0.00696365	1.2882	0.204792	-0.0751765	0.268285	0.137076	0.423854	0.412802	0.0933072	0.0791138	0	0	-0.0265993	0.379178
differentiating neuron II	M4494.13		0.253584	0.133152	0.305436	0.0451361	-0.00982207	-0.118068	-0.10421	-0.0613375	0.170078	-0.0598793	-0.0315241	0.0582437	0.0582437	0	0	0.0607151	0.336326	1.02173	-0.101922	0.276312	-0.0534766	0.12447	-0.00982207	0.694797	0.20067	-0.0947878	0.158906	0.337315	0.00705964	0.704259	-0.0670515	0.0282794	0.421069	-0.0733524	-0.354458	0.0582437	0.173938	0.115906	-0.0599155	0.0582437	-0.0541895	-0.0271462	0.206176	0.0497646	0.0179197	-0.110585	-0.0427378	0.6038	0.395739	1.58832	1.02213	1.15503	1.90759	0.858338	2.04751	1.40921	1.75921	0.114356	0.321347	0.395739	0.0273738	0	0.0131422	0	0.0273738	0	0.0341426	-0.0450802	-0.0434832	0.751432	0.333955	0.939689	0.16619	0	0	0.0880023	0.233878	0.0611877	-0.0278725	0.00320034	1.25809	0.199923	0.0282794	1.25809	0.249421	1.3573	0.0758693	-0.0635783	-0.00865847	-0.0216156	-0.0387501	-0.0896481	0.276312	-0.081143	0.142286	0.261165	0.115906	0	0	-0.0297696	0.492526	0.202883	0	0	0.0341426	0	0	0	0	0	-0.0539209	0	0	-0.0526427	0.0732578	0.0582437	0.0582437	0.128174	0.432018	0.253584	0.201164	0.005717	0.0187261	0.0607151	0.34687	0.0804418	-0.0234762	-0.0743923	0.890387	0	0	-0.0951639	0	-0.122849	0.223906	0	0.0932201	0	0	-0.054552	-0.0203175	-0.0534766	-0.101922	0.276312	0.0582437	-0.0376054	0.115906	-0.0736139	0	0.0308697	0	1.39803	0	0.0582437	0.967007	4.57134	0.915269	-0.0434109	0	0	0	0.0920427	0	0.0415247	0.0794414	0	0	0.0263765	-0.397667	0	-0.111141	-0.397667	-0.0107903	-0.019191	-0.354458	-0.0107903	-0.34159	-0.0928351	-0.109269	-0.0107903	-0.0621857	-0.0594187	0.00320034	-0.0928351	-0.0107903	-0.109269	0	0.0131451	-0.127926	-0.127926	0.0131451	0	-0.127926	0	-0.0430555	-0.0449455	-0.0205645	0.0616181	0	-0.036187	0.26893	0	0.0582437	0.264629	0.305436	0.312733	0.0696355	0	1.02173	0.0582437	0.0629652	0.625776	0	0.740344	0.266299	0.768792	0.396481	0.613673	0.740291	0.518301	0.0204944	-0.0565375	0.622053	1.14498	0.0841592	1.25809	1.75633	2.04751	3.1916	3.56388	1.85993	2.51551	1.39803	1.3573	1.59609	0.418326	1.39803	1.39803	2.59457	1.20876	0	0	0.0582437	0	0.0582437	-0.0587265	-0.0599806	-0.0421421	0.120366	0	0	0	0.526564	0.85677	0	0	0	0.31826	0	0.924627	0	0	0	1.67266	0	-0.0216156	-0.0216793	0	0.359662	0	0.00734088	-0.0466946	-0.100787	0.0626116	-0.135228	-0.437437	0.0582437	0.0732578	0.0582437	0	0	0	0.0194883	0.0582437	0	0	0.0582437	0.0626116	0	-0.0743195	0.0626116	-0.052974	0.359662	0	0	0	0	-0.184803	0	0.0582437	0.0732578	0.0582437	-0.0391783	0.0582437	0.0341426	-0.0297696	-0.0777054	0.0202202	0.00219524	0.0187261	0.0308697	0.067559	0.250038	0.0582437	0.0116142	0.0239677	-0.0354327	-0.0635783	0	-0.00865847	-0.0216793	0.0665132	0.497744	0.266299	0.139324	0.202883	0	0	0	0.148453	0.0702861	-0.0880196	0	0.166956	0	0	0	0	0.151274	0.239865	-0.0479964	0.281837	1.4233	0.185974	0.0341426	0.0500813	0.0582437	0.6038	0.115906	0.110577	-0.108736	0.0629652	0.0582437	0.0582437	0.0582437	0	0.40758	2.5757	0	-0.000155372	-0.0297696	0.0341426	0.0652733	-0.0278725	0	0.634616	0.132984	0	-0.10079	-0.412814	0.0582437	4.57134	1.19616	0.196791	0.0139589	0	0.031658	0.031658	0	0	0	-0.138903	0.239878	0.0704088	0	-0.0563767	0.40758	0.0894215	1.17264	0.32536	0.0451361	-0.00982207	0.261165	1.5246	0.440631	0.0310088	-0.0721963	0	0.0582437	0.0333924	0.344868
differentiating neuron II	M4574.19		-0.115975	0.00240658	-0.275383	-0.160085	-0.145268	-0.0748081	-0.261055	0.00616838	0.067431	0.0076266	0.0359818	0	0.0675059	0	0.0396012	-0.0623104	0.357274	0.784307	0.0321868	-0.121567	0.0609508	-0.238498	-0.145268	-0.158534	-0.100873	0.0117844	0.0593021	0.631943	0.0163219	0.366745	0.369159	-0.0973691	0.00902665	-0.0337512	-0.0840429	0	-0.0930824	0.0396012	-0.0841613	0	-0.0208263	-0.017884	0.0675059	0.0434488	-0.0403239	-0.110585	0.106165	2.40091	0.276512	1.58682	-0.103427	0.265798	1.43482	0.231843	0.817199	2.27217	1.84378	0.235736	-0.264203	0.276512	-0.0308698	0	-0.00159646	0	-0.0308698	0	0.0675059	-0.0450802	-0.0153526	0.67993	3.07846	1.58251	-0.0399863	0	0	0.2616	0.485196	0.145142	-0.0278725	0.27111	0.900471	0.0197238	-0.0973691	0.900471	-0.0243822	1.67032	-0.0735088	-0.121822	-0.124564	0.0938152	-0.412343	-0.0810747	-0.121567	0.0647616	0.364049	0.994102	0.0675059	0	0	-0.16844	0.0795035	-0.038362	0.285554	0.309847	0	0	0	0	0.0675059	0.134109	0.013585	0.0675059	0.0675059	0.0148632	-0.132918	0	0	0.0889456	-0.10446	-0.115975	-0.0546722	0.658202	0.41171	-0.0623104	0.652861	-0.0582284	-0.0718762	-0.00688643	0.527937	0	0	0.955582	0	-0.113586	0.507359	0.0675059	0.0838864	0	0	0.0795566	0.521179	0.0609508	0.0321868	-0.121567	0	-0.0376054	0.0281306	-0.0736139	0.0396012	0.0215359	0.0675059	1.79474	0	0.237947	2.225	2.96744	0.943892	-0.101655	0.0675059	0.134109	0	0.0675059	0	0.267193	-0.0602326	0	0	-0.0318671	-0.239497	0.0675059	-0.0436353	-0.239497	-0.0231651	0.187374	-0.0840429	-0.0231651	0.0549772	0.0700392	0.0839289	-0.0231651	-0.0621857	-0.0845164	0.27111	0.0700392	-0.0231651	0.0839289	0.0396012	-0.102761	-0.194369	-0.194369	-0.102761	0.0675059	-0.194369	0	-0.0430555	0.0225604	0.0600639	0.013218	0	0.0313189	0.646503	0.264809	0.19986	0.35779	-0.275383	-0.0321795	0.0878381	0	0.784307	0	-0.0529408	0.390703	0	1.5506	0.0821471	0.446268	0.223895	0.190242	0.663696	0.622631	0.110921	-0.0565375	0.795915	0.978865	0.4177	0.900471	1.60496	0.817199	1.06996	3.13368	0.902202	2.18442	1.79474	1.67032	2.75869	1.73194	1.79474	1.79474	2.48295	1.64468	0	0	0.0675059	0	0	0.0087794	-0.0507184	0.157718	-0.08581	0	0	0	1.01301	3.15236	0	0	0	0	0	0.728113	0	0	0	1.39465	0	0.0938152	0.335715	0	-0.000207055	0	0.0166031	-0.050649	0.00578479	0.0289382	-0.150722	-0.503307	0	-0.132918	0	0	0	0	-0.292297	0	0	0	0	0.0289382	0	-0.00681362	0.0289382	-0.052974	-0.000207055	0	0	0	0	-0.0411976	0	0	-0.132918	0	-0.029916	0	0	-0.16844	-0.172254	-0.00431653	0.103785	0.41171	0.0215359	-0.151178	-0.0467618	0	0.263577	-0.0919383	0.0404323	-0.121822	0	-0.124564	0.335715	-0.00979159	0.0675059	0.0821471	0.218927	-0.038362	0	0	0	0.0529643	0.0218861	-0.0500827	0	0.20493	0	0	0	0	0.065456	0.336353	0.0308892	0.146519	1.23704	-0.236534	0.134109	-0.0658246	0	2.40091	0.134109	0.618257	0.475156	-0.0529408	0	0	0	0	0.523657	2.08655	0	0.384821	-0.16844	0	0.130205	-0.0278725	0	2.05728	1.22916	0	0.0333187	0.0750525	0	2.96744	1.57615	0.376984	0.0232211	0	0.00712118	0.00712118	0	0	0	-0.0549483	0.11739	0.0886115	0	0.143484	0.523657	0.265915	2.04666	-0.0757933	-0.160085	-0.145268	0.994102	1.17894	0.168006	-0.0272349	-0.0721963	0	0	0.00885561	0.178655
differentiating neuron II	M4625.60		0.388934	-0.0918031	0.23862	-0.192892	-0.159326	-0.0366635	-0.0706537	-0.0613375	-0.0436315	0.0973103	0.052491	0	0	0	0	-0.115613	0.336242	0.463058	-0.0486526	-0.0984858	-0.11172	0.286139	-0.159326	-0.0340006	0.111746	0.410685	-0.0472701	0.370631	0.00208523	-0.106563	0.359023	-0.0440999	1.22979	0.213453	0.0712419	0	1.06398	0.105651	0.251492	0	-0.0261007	-0.0321206	0	-0.103142	-0.0403239	2.81646	0.966214	4.7792	0.158907	0.230767	0.104502	-0.0248645	0.608936	-0.10716	0.708576	2.1679	0.281428	0.0503772	0.259367	0.158907	0.34373	0.186965	0.168152	0	0.34373	0.186965	0.147324	-0.0450802	0.246218	2.89104	1.6542	0.527833	-0.0399863	0	0	0.0567692	0.394763	0.0292969	0.0253968	0.290256	1.38379	0.0578684	-0.0440999	1.38379	0.614166	-0.0484089	-0.0735088	0.0861068	-0.0712952	-0.0138041	0.302371	0.886103	-0.0984858	0.182542	0.236409	0.631899	0.031271	0	0	0.175768	0.0124831	-0.0142792	0	0.0532693	0.0532693	0.0532693	0	0	0.0532693	0.0840151	-0.000651657	0	0.0532693	0.0530079	-0.0489032	0.0532693	0.0532693	-0.0955975	-0.228564	0.388934	0.0350115	0.0027781	0.371379	-0.115613	0.47945	0.0821945	0.118525	-0.0743923	0.312264	0	0	-0.047757	0	0.277798	0.269996	0	0.0829647	0	0	0.198733	0.129368	-0.11172	-0.0486526	-0.0984858	0.0532693	0.2492	0	-0.0203446	0.0532693	0.0508621	0.0532693	1.51249	0.135898	0.431368	0.271468	2.22291	0.631331	-0.0483853	0	0.105651	0	0	0	0.14758	-0.00696337	0	0	-0.0318671	-0.114714	0	-0.0578719	-0.114714	0.079223	0.0282159	0.0712419	0.079223	-0.0834268	0.0812036	-0.0743551	0.079223	0.0434648	0.01528	0.290256	0.0812036	0.079223	-0.0743551	0	0.0331375	0.0062211	0.0062211	0.0331375	0.0532693	0.0062211	0	0.0102138	-0.0449455	-0.0903875	0.0513627	0	0.0170823	0.186965	0.105651	0.0532693	0.136435	0.23862	-0.0376674	0.0593801	0	0.463058	0	0.233865	1.66679	0	1.12337	0.053689	0.00481195	-0.0626696	0.0405859	0.0201921	0.267234	0.196157	0.0185771	1.09249	-0.0132228	0.242095	1.38379	0.904436	0.708576	0.55993	2.1511	0.468404	1.45858	1.51249	-0.0484089	1.30824	0.942701	1.51249	1.51249	1.80385	0.494103	0.0840151	0	0.105651	0	0	-0.00545723	-0.0125737	-0.0421421	0.0198406	0	0	0	0.851088	0.124594	0	0	0	0	0	0.263288	0	0	0	0.776621	0	-0.0138041	0.546743	0.0532693	0.0140866	0	-0.0509028	0.0351739	-0.100787	-0.144602	-0.140092	-0.449773	0	-0.0489032	0.0532693	0	0.105651	0.0532693	1.67007	0	0.0532693	0	0	-0.144602	0.031271	-0.0743195	-0.144602	0.000295266	0.0140866	0	0	0	0	-0.283517	0.0532693	0.0532693	-0.0489032	0	0.218041	0.0532693	0	0.175768	0.0470452	0.0426441	-0.0100368	0.371379	0.0508621	0.0567507	-0.0236808	0	-0.179472	0.576024	-0.0936764	0.0861068	0.0532693	-0.0712952	0.546743	0.0038765	0	0.053689	0.13169	-0.0142792	0	0.031271	0	-0.0811443	0.0600307	-0.207765	0.105651	-0.0373897	0.0840151	0	0	0.031271	0.0735245	-0.112619	0.00527291	-0.0200298	0.770455	-0.261797	0.105651	-0.0658246	0	4.7792	0	-0.0274405	-0.0501856	0.233865	0	0	0	0	0.526969	1.47229	0	0.107468	0.175768	0.0840151	-0.0544726	0.0253968	0	1.55535	-0.0440892	0.307163	-0.0475207	-0.452264	0.315463	2.22291	1.26636	0.43146	-0.0442848	0	-0.0603847	-0.0603847	0	0.383831	0	0.129022	0.384103	-0.0232775	0	0.0492738	0.526969	-0.0303244	1.90284	0.0138904	-0.192892	-0.159326	0.631899	1.02448	0.176074	0.00403615	-0.0721963	0	0	-0.0586503	-0.0181411
differentiating neuron II	M4666.85		0.0942454	0.165792	0.228244	-0.308362	-0.170502	-0.0504704	-0.0612377	-0.0613375	-0.00190517	-0.0598793	0.0147668	0	0	0	0	-0.0321902	0.216527	0.168499	-0.0288969	-0.163832	-0.0122069	0.174243	-0.170502	-0.164708	0.311723	0.0419045	-0.0472701	0.367976	-0.051184	0.221152	0.371585	0.0652445	0.358089	0.099057	0.11336	0.136692	0.848122	0.0730249	0.0525311	0	-0.0420412	0.00645376	0.0462909	-0.0645678	-0.0403239	3.03177	2.06505	3.83812	0.026366	0.509662	-0.0115831	0.0720372	0.561322	-0.256477	0.471666	1.23321	0.464319	0.513444	0.517641	0.026366	-0.0308698	0	0.111767	0.0462909	-0.0308698	0	0.144246	-0.0450802	-0.0163131	3.13428	2.29543	0.263668	0.0518574	0	0	0.207309	-0.0123802	0.0819741	0.0639712	0.188863	0.747889	0.0889102	0.0652445	0.747889	0.280291	0.668118	-0.0272178	-0.075531	-0.0782735	0.203677	-0.213329	0.721243	-0.163832	0.873921	0.386923	0.361155	0.0271701	0.0462909	0.0918437	-0.0849598	0.198989	-0.0283318	0.0462909	0	0.0730249	0	0.0918437	0.0462909	0.0730249	0.0462909	-0.00762997	0.0462909	0.0610345	-0.0526427	-0.0866274	0	0	-0.211683	-0.0484388	0.0942454	-0.0303345	0.068756	-0.0380743	-0.0321902	0.223077	0.0625767	0.434651	0.0882213	0.317919	0	0	0.351389	0.0462909	-0.0629305	-0.0712538	0	0.095476	0	0.0271701	0.0372917	0.238231	-0.0122069	-0.0288969	-0.163832	0	0.00868551	0.0730249	0.0182298	0	0.0331255	0	0.895934	0	0.696257	0.372616	2.14021	0.146399	0.122749	0	0	0	0	0.0462909	-0.00720401	0.102381	0	0	0.0144238	-0.133881	0.0462909	0.0514724	-0.133881	0.0338155	0.103434	0.11336	0.0338155	0.247687	-0.18574	-0.19044	0.0338155	-0.0621857	0.16973	0.188863	-0.18574	0.0338155	-0.19044	0	0.189395	0.228716	0.228716	0.189395	0.0462909	0.228716	0	0.00323546	-0.0449455	-0.0663162	-0.0542879	0	0.126427	0.15707	0.0730249	0.0462909	0.134917	0.228244	0.0900672	0.0455732	0	0.168499	0	-0.00664986	2.10804	0.423433	1.40697	-0.00567063	0.164415	0.035047	0.354788	0.00501111	0.329055	-0.0154592	0.00449707	1.10919	-0.0623903	0.0600969	0.747889	0.173509	0.471666	1.12414	1.47801	-0.0145526	2.53184	0.895934	0.668118	1.52586	0.585196	0.895934	0.895934	1.86159	0.728468	0	0	0.0462909	0	0.0462909	-0.0587265	0.0443894	-0.0421421	-0.08581	0	0	0.0462909	0.923375	0.855549	0	0	0	0	0	0.26421	0.0271701	0	0	0.792782	0	0.203677	0.762991	0.0462909	0.00799087	0	-0.00461184	-0.00288768	-0.00894374	-0.158947	-0.212554	-0.300128	0.0462909	-0.0866274	0	0	0	0	2.06586	0	0.0462909	0	0.0462909	-0.158947	0	-0.0280286	-0.158947	-0.052974	0.00799087	0	0	0.0462909	0	-0.122923	0.0462909	0	-0.0866274	0	-0.051131	0	0	-0.0849598	-0.174476	0.0200213	-0.050942	-0.0380743	0.0331255	0.0114355	-0.0890268	0.0918437	0.124271	0.579475	0.0740277	-0.075531	0	-0.0782735	0.762991	0.0872996	0	-0.00567063	0.169848	-0.0283318	0	0	0	0.0997246	0.000671107	0.0348173	0.0462909	-0.132511	0	0.0462909	0	0	-0.134404	0.205882	0.114617	-0.0192359	0.659721	-0.261231	0.0918437	-0.0195337	0	3.83812	0	0.249559	0.165319	-0.00664986	0.0193044	0	0.0193044	0	0.104941	1.35865	0.0918437	0.104215	-0.0849598	0	-0.0158982	0.0639712	0.0462909	0.546858	-0.171408	0	0.140523	-0.395251	0.256859	2.14021	1.25642	0.160696	0.00200619	0	-0.0603847	-0.0603847	0	0.0918437	0.0462909	0.0793475	0.169122	0.0463465	0	-0.0100858	0.104941	0.0673923	2.13593	0.313649	-0.308362	-0.170502	0.361155	0.71916	-0.0318544	0.019056	0.0644961	0	0	-0.0123593	-0.00562986
differentiating neuron II	M4678.89		-0.122471	-0.0406429	0.579675	0.105053	-0.0253682	0.375621	0.101273	-0.0613375	0.23491	-0.0598793	-0.0315241	0	0	0	0	-0.168883	0.0928723	0.353712	-0.101922	-0.155599	-0.0116439	0.0660338	-0.0253682	-0.0230909	0.359774	0.00528856	0.149041	0.188244	0.237903	0.557757	-0.0252187	0.00270727	0.101457	0.026724	-0.155833	0	-0.199655	0.196311	-0.0841613	0	0.0117442	-0.0853899	0.100076	0.000399268	-0.0403239	-0.0105085	-0.158644	0.630888	-0.136248	0.801836	-0.00335035	0.658506	0.454978	0.0521979	0.841934	1.61533	1.21259	0.132997	0.902306	-0.136248	0.0692066	0	-0.0691024	0	0.0692066	0	0	0.151231	-0.0434832	0.570099	1.92857	0.583143	0.0600901	0	0	0.61881	0.244602	0.287168	-0.0278725	0.315568	0.0877064	-0.0477821	0.00270727	0.0877064	0.486952	0.682429	-0.0735088	-0.0217456	-0.024488	0.118093	0.116978	0.00815186	-0.155599	-0.0163749	0.0186194	-0.0029145	0	0.100076	0	0.488577	-0.0931675	0.005021	0	0.196311	0	0	0.156811	0	0	0	0.142391	0.0267196	0	0.0474337	0.0633931	0	0	-0.107215	-0.306831	-0.122471	-0.0221018	-0.00414767	0.290371	-0.168883	0.50709	-0.0256579	0.16515	-0.0743923	0.651263	0	0	0.312123	0.100076	0.0152191	0.492544	0.100076	0.0773905	0	0	0.157759	0.386969	-0.0116439	-0.101922	-0.155599	0.0590312	-0.0376054	0	0.215473	0.100076	0.0150401	0	0.94501	0	0	0.513084	1.81079	0.0618966	-0.00157822	0	0.156811	0	0	0	0.441649	-0.00120144	0	0	0.164444	-0.131775	0	-0.0110648	-0.131775	-0.0324963	-0.0774347	-0.155833	-0.0324963	-0.328433	-0.222356	0.197731	-0.0324963	0.0378906	-0.0719978	0.315568	-0.222356	-0.0324963	0.197731	0.100076	-0.00268449	-0.10463	-0.10463	-0.00268449	0	-0.10463	0.100076	0.0570209	0.0551309	-0.0125307	-0.0542879	0.100076	0.214792	0.46553	0.100076	0.100076	0.0285821	0.579675	-0.145146	0.0538059	0.100076	0.353712	0	0.143371	0.890349	0	0.999563	0.0481148	0.450297	0.135041	0.384703	0.730549	0.607828	0.189229	-0.0565375	0.977066	0.237616	0.164565	0.0877064	1.2064	0.841934	0.903043	2.15875	-0.195422	1.84338	0.94501	0.682429	1.44801	0.560617	0.94501	0.94501	1.86429	1.04872	0.100076	0	0	0	0	0.0413499	-0.118224	0.154169	-0.08581	0	0	0	0.66322	1.96736	0	0.429834	0	0.100076	0	0.130437	0	0	0	1.33882	0	0.118093	0.343764	0	0.169008	0	-0.0509028	-0.343045	0.150192	0.145044	0.334649	0.289656	0	0.0633931	0	0	0	0	-0.268019	0	0	0	0	0.145044	0	0.121992	0.145044	0.0471024	0.169008	0	0	0.289087	0	0.0224278	0	0	0.0633931	0	-0.0974219	0	0.100076	0.488577	-0.139684	-0.0718224	-0.129188	0.290371	0.0150401	-0.151178	0.108216	0.100076	-0.231061	0.159041	-0.0936764	-0.0217456	0	-0.024488	0.343764	-0.0493928	0	0.0481148	-0.0617851	0.005021	0	0	0.0590312	0.0756664	0.0544565	-0.160958	0	0.166475	0	0.156811	0	0	0.207482	0.105579	-0.0479964	0.0403832	1.06869	-0.0771331	0	0.130487	0	0.630888	0	0.564528	-0.007135	0.143371	0.100076	0	0.100076	0	0.13342	1.89569	0	0.0416774	0.488577	0.100076	0.0490689	-0.0278725	0	0.855736	0.324297	0.0590312	-0.10079	-0.25826	0.100076	1.81079	1.21435	0.527082	0.0557916	0	0.0396917	0.0396917	0	0.100076	0	0.0342783	0.195698	0.205482	0	0.0436997	0.13342	-0.0835937	0.877468	0.250375	0.105053	-0.0253682	-0.0029145	0.700068	0.194685	-0.0272349	0.0846145	0.196311	0	0.000380907	0.18074
differentiating neuron II	M4702.15		-0.0810239	-0.0401681	0.170598	-0.3763	-0.224032	-0.142314	-0.14651	-0.0613375	0.0377529	0.122172	-0.0315241	0	0	0	0	-0.0467229	0.536573	0.72525	-0.101922	-0.133516	-0.048485	-0.238498	-0.224032	0.0278126	-0.0494194	-0.0587157	-0.0472701	0.144574	0.0103067	0.235564	0.25063	0.293599	0.208465	0.108699	-0.500151	0.0614907	0.0758285	0.0360722	-0.0226705	0	-0.0883322	0.0116868	0.12216	0.203595	-0.0403239	0.222962	0.0712216	0.518621	0.18209	1.37931	-0.103427	0.519323	1.19914	-0.0482691	0.477484	1.89356	1.38965	0.248084	-0.0523766	0.18209	-0.0109817	0.0614907	0.240426	0	-0.0109817	0.0614907	0	0.0164106	-0.0434832	0.9454	2.3665	0.633767	-0.0399863	0	0	0.862269	0.623281	0.0674414	0.0942872	0.168951	1.78907	-0.0477821	0.293599	1.78907	0.0178246	1.15679	-0.0735088	0.0602291	-0.0630737	0.138535	-0.412343	-0.0641937	-0.133516	-0.111695	0.517928	0.719183	0.0614907	0	0.182051	0.211832	-0.0316768	-0.0401631	0	0.0614907	0	0	0.0614907	0	0.0970767	0.12216	0.00756983	0	0	-0.0526427	-0.132918	0	0	0.144251	-0.107245	-0.0810239	0.0483937	0.232433	0.467864	-0.0467229	0.219557	-0.00357458	-0.0423055	0.243946	0.517486	0	0	0.406272	0	-0.119602	0.331179	0	-0.0226859	0.0360722	0	0.162189	0.267811	-0.048485	-0.101922	-0.133516	0	-0.0376054	0	-0.0736139	0	0.0722493	0	2.11694	0	0	2.05117	2.64218	0.0756576	-0.0401639	0	0.0614907	0	0	0.0614907	0.179139	0.0619271	0	0	-0.0318671	-0.400103	0	0.256071	-0.400103	-0.0214004	-0.0774347	-0.500151	-0.0214004	-0.170172	0.0111146	-0.041078	-0.0214004	0.0950999	-0.0361103	0.168951	0.0111146	-0.0214004	-0.041078	0.0614907	-0.102761	0.00858694	0.00858694	-0.102761	0	0.00858694	0.12216	-0.0430555	0.156228	0.104134	0.0678719	0	-0.036187	0.182051	0.12216	0	0.179693	0.170598	-0.19033	0.0758892	0.182051	0.72525	0	-0.0529408	0.766623	0	0.883072	-0.0519616	0.157151	0.0661122	0.543474	0.605377	0.517095	-0.00025942	-0.0565375	1.32498	0.790904	0.243736	1.78907	1.32399	0.477484	0.976798	2.9604	0.138126	2.34432	2.11694	1.15679	2.30911	1.89843	2.11694	2.11694	2.45667	1.52833	0	0	0	0	0	-0.0587265	0.00393546	0.0193486	-0.0243193	0	0	0	1.15044	2.65436	0.0614907	0.12216	0.0614907	0.157286	0.0614907	1.03872	0.0614907	0	0	1.1704	0	0.138535	0.266545	0.0614907	0.170471	0	-0.0509028	0.116558	-0.0392967	0.194173	-0.193284	-0.33672	0	-0.132918	0	0	0	0.0614907	-0.223558	0.0614907	0.0614907	0	0	0.194173	0	-0.0743195	0.194173	0.00851675	0.170471	0	0	0	0	-0.00454064	0.0614907	0	-0.132918	0.0614907	-0.0359312	0	0	0.211832	0.0613348	0.0503373	-0.0956342	0.467864	0.0722493	0.0655632	-0.11938	0.0614907	0.180571	-0.0558661	-0.0936764	0.0602291	0	-0.0630737	0.266545	-0.0133206	0	-0.0519616	-0.100651	-0.0401631	0	0	0.0256237	0.100907	0.0514568	0.0386274	0.182051	0.0851741	0	0	0	0	-0.0122445	0.0753177	0.0741634	-0.0337685	1.82078	-0.477595	0	-0.0658246	0	0.518621	0.141523	0.295215	0.349105	-0.0529408	0.0614907	0	0.0614907	0	0.289679	2.36018	0	0.00309171	0.211832	0	-0.0462511	0.0942872	0	1.94519	0.762564	0.0614907	-0.0392992	0.171291	0	2.64218	2.03863	0.210775	-0.0442848	0	-0.0603847	-0.0603847	0	0	0	0.0787387	0.12677	-0.0454971	0	0.00511402	0.289679	0.397144	2.1418	0.0734421	-0.3763	-0.224032	0.719183	1.24105	-0.0318544	0.0342558	-0.0721963	0	0.182051	0.0635094	0.236215
differentiating neuron II	M4708.08		0.152766	0.193643	0.132924	0.0679357	-0.0635104	-0.142314	-0.261892	-0.0613375	0.0445175	0.00678961	0.0351448	0.0666689	0.0666689	0	0.0666689	0.126022	0.504522	0.660172	0.0240096	-0.0228683	-0.0725481	0.0668472	-0.0635104	-0.037066	0.0648766	0.200117	-0.0472701	0.235733	-0.051184	0.118502	0.230606	0.0985746	0.169823	-0.0733524	0.0554195	0	0.079026	0.131954	-0.0841613	0.0666689	0.0545845	-0.0853899	0	0.183548	-0.0403239	0.161936	0.207517	0.220522	0.528149	1.58393	0.191478	0.709538	0.880298	0.216133	1.63262	1.72316	1.44624	0.21439	0.543858	0.528149	0.138668	0.131954	0.400284	0	0.138668	0	0.131954	-0.0450802	0.0231857	1.03629	1.25157	0.519134	-0.0399863	0	0	0.721645	0.213804	0.320595	0.204935	0.484487	0.813795	0.084172	0.0985746	0.813795	0.131659	0.989598	0.0791828	0.0741218	-0.124564	0.0249501	-0.345674	0.0394155	-0.0228683	0.623724	0.120527	0.860247	0.0666689	0	0.0666689	0.272961	0.102776	-0.0788055	0	0	0.0666689	0.0666689	0	0	0	0	0.142023	0	0	0.0140262	-0.0662494	0	0	-0.119813	0.00895191	0.152766	0.278007	0.180449	0.0144559	0.126022	0.944547	-0.125734	0.0934249	0.121551	0.815608	0	0	0.345635	0	-0.114423	0.379221	0	-0.0226859	0	0	-0.054552	-0.0785611	-0.0725481	0.0240096	-0.0228683	0	0.0290635	0	-0.00694499	0.169538	-0.0850363	0	1.70537	0.0666689	0.308563	1.03702	2.00369	0.199991	0.0302995	0.232807	0	0	0	0	0.0906076	-0.0602326	0	0	0.100087	-0.284721	0.131954	0.187386	-0.284721	0.121018	-0.0107658	0.0554195	0.121018	-0.0361456	-0.0637146	-0.0863401	0.121018	0.00448316	-0.0596328	0.484487	-0.0637146	0.121018	-0.0863401	0.0666689	-0.036092	-0.00603658	-0.00603658	-0.036092	0	-0.00603658	0	0.0236134	-0.0449455	-0.0459382	-0.0542879	0	0.0957672	0.131954	0.232807	0.131954	0.248856	0.132924	0.332607	-0.0462705	0	0.660172	0	-0.0529408	0.87294	0.0666689	1.52554	0.0147073	0.356529	0.182588	0.503823	0.695355	1.1099	0.550526	0.17627	0.796813	0.758254	-0.0317468	0.813795	0.996911	1.63262	1.1285	2.0292	0.0994834	2.52517	1.70537	0.989598	1.02386	0.488295	1.70537	1.70537	2.25583	1.28236	0	0	0	0	0	-0.0587265	-0.118224	0.153802	0.172908	0	0	0	0.32366	1.99746	0	0.0666689	0	0	0	0.707659	0	0	0	1.00407	0.0666689	0.0249501	0.418282	0	0.122027	0	0.0157661	-0.12277	-0.100787	-0.024726	0.0100335	-0.222222	0.131954	-0.0662494	0	0	0	0	-0.298387	0	0	0	0.131954	-0.024726	0	-0.00765061	-0.024726	0.0348587	0.122027	0	0	0	0	-0.211764	0	0	-0.0662494	0	-0.0974219	0	0.0666689	0.272961	-0.0069533	0.0601317	-0.00514914	0.0144559	-0.0850363	0.264681	0.0519366	0	0.454918	-0.0252694	-0.0936764	0.0741218	0.0666689	-0.124564	0.418282	0.146551	0.0666689	0.0147073	0.00200678	-0.0788055	0	0	0.0391721	0.151663	0.176521	0.154824	0.131954	0.0084527	0	0.0666689	0.0666689	0	-0.0677354	-0.0992193	-0.0479964	0.0768788	1.36128	0.309902	0.131954	0.166982	0.0666689	0.220522	0	-0.0140409	-0.12616	-0.0529408	0	0.0666689	0	0	0.371325	1.29121	0	0.00826987	0.272961	0	0.0617957	0.204935	0	1.10374	0.407109	0	0.0687476	-0.392133	0	2.00369	1.07941	-0.088887	0.0223841	0	0.00628419	0.00628419	0	0	0	-0.0220015	0.275433	0.0211718	0	0.0486437	0.371325	0.11235	1.90578	-0.0113451	0.0679357	-0.0635104	0.860247	0.982684	0.0348145	-0.0272349	-0.0721963	0	0	0.0463702	0.339758
differentiating neuron II	M4833.89		0.0751062	0.268807	0.0359357	-0.00605359	0.001697	0.0885092	0.0175229	-0.0142645	0.0923763	-0.0128063	-0.0315241	0.047073	0	0.047073	0.047073	-0.00227278	0.700136	0.779718	0.0378971	-0.0890656	-0.0646472	0.31268	0.001697	-0.286315	0.0321987	-0.0477148	-0.0472701	0.977417	-0.051184	0.423443	0.347522	0.284206	0.308506	0.0742642	0.29518	0	-0.0450733	0.047073	-0.0370882	0.047073	0.0670696	-0.0100211	0.0743883	-0.109338	-0.0403239	0.116038	0.306843	0.578659	0.464488	2.26965	-0.00975393	0.802925	1.10972	0.0736125	0.653168	1.65759	1.49572	0.358606	0.632864	0.464488	-0.0308698	0.0743883	0.0516181	0	-0.0308698	0	0.047073	0.12153	-0.0434832	1.27884	1.53945	0.956393	-0.0399863	0	0	1.56155	0.981435	0.404204	0.0658003	0.28722	1.65082	-0.0477821	0.284206	1.65082	0.0336545	0.315982	-0.0264357	-0.0281492	-0.0308916	0.138354	-0.18152	-0.206547	-0.0890656	0.221874	0.553423	0.198213	0	0.047073	0.047073	0.0541389	0.23458	-0.116579	0.112879	0	0	0	0.0275946	0	0	0.047073	-0.0068479	0	0	-0.0526427	0.0336915	0	0.0743883	-0.117996	0.0183119	0.0751062	-0.0751051	0.0752562	0.266314	-0.00227278	0.318494	0.202013	0.202594	-0.0273193	0.528078	0	0	0.222253	0.047073	-0.134019	0.0494666	0	0.070987	0	0.047073	0.0661684	-0.0314881	-0.0646472	0.0378971	-0.0890656	0.16661	-0.0376054	0	-0.0736139	0	-0.0850363	0.047073	1.69783	0.047073	0	1.11733	2.20569	0.362252	-0.0545816	0	0.047073	0	0.047073	0.147617	0.0987122	-0.0326381	0	0	0.0618057	0.244956	0.047073	0.172164	0.244956	-0.027427	0.0623843	0.29518	-0.027427	0.154042	-0.136903	0.21969	-0.027427	0.0585347	0.000845393	0.28722	-0.136903	-0.027427	0.21969	0.12072	0.109314	-0.180221	-0.180221	0.109314	0.0936728	-0.180221	0	-0.0430555	0.0487273	0.135358	0.127004	0	0.0108861	0	0.0936728	0	-0.0244212	0.0359357	-0.0219037	0.0744499	0.047073	0.779718	0	0.388018	0.908499	0	0.906905	0.0417112	0.589868	0.434273	0.61428	0.394174	1.58087	0.547487	0.110072	0.441499	1.40681	0.0153262	1.65082	1.69406	0.653168	0.91568	2.71743	0.675642	1.55885	1.69783	0.315982	1.67885	1.25229	1.69783	1.69783	1.64813	0.801314	0	0	0	0	0	0.0498506	0.112599	0.00493089	0.0540089	0	0	0	0.657393	0.977716	0	0.0936728	0	0	0	0.388715	0.047073	0	0	0.733119	0	0.138354	0.164376	0	0.128918	0	-0.0509028	-0.0531108	-0.00711461	-0.212253	0.0579294	-0.480673	0.047073	0.0336915	0	0	0.047073	0.047073	-0.0373573	0	0	0	0.047073	-0.212253	0.047073	0.0654994	-0.212253	0.121876	0.128918	0	0	0	0	-0.243859	0	0	0.0336915	0	-0.0503489	0	0	0.0541389	-0.0921438	0.0218504	-0.15889	0.266314	-0.0850363	0.105953	0.179394	0	0.459876	0.0478806	-0.0466034	-0.0281492	0.047073	-0.0308916	0.164376	-0.00231974	0.139819	0.0417112	-0.189823	-0.116579	0	0	0.047073	0.175987	0.00145318	0.00291038	0.047073	0.165656	0	0	0	0	0.0322056	0.249655	-0.0479964	0.119787	1.39646	1.06096	0.06647	-0.0187516	0	0.578659	0.047073	-0.0336367	0.130902	0.388018	0	0	0	0	0.42626	1.708	0	0.0623214	0.0541389	0.0743883	0.226729	0.0658003	0	1.3831	0.835809	0.12072	0.0390289	-0.103272	0.0936728	2.20569	1.72096	0.231335	0.0301036	0	-0.0133117	-0.0133117	0	0.0743883	0	-0.0692787	0.0845375	0.0481757	0	0.0372961	0.42626	0.0562253	1.60391	0.158497	-0.00605359	0.001697	0.198213	1.49826	0.225277	0.0471534	0.0293494	0	0.0936728	0.015738	0.683532
differentiating neuron II	M4845.49		0.160389	0.412393	0.103391	0.174565	0.135544	-0.0841465	0.0423044	-0.0613375	-0.119368	-0.0598793	-0.0315241	0.0581676	0.0581676	0	0	0.191506	0.253249	0.416892	0.126609	0.239949	0.181706	0.0777579	0.135544	0.161775	0.405966	0.175709	-0.0472701	0.419583	0.475447	0.588123	0.0471029	-0.0973691	0.311807	0.117185	0.400471	0.181981	-0.0840331	0.11732	0.176919	0.0581676	0.103213	-0.0853899	0.161511	0.268523	-0.0403239	0.150495	0.125407	1.63163	0.297823	1.11401	0.0454869	0.850961	1.25155	0.225115	0.678234	1.61866	1.33036	0.420942	0.0730132	0.297823	0.118044	0.0581676	0.426522	0	0.118044	0	0	0.103833	0.118028	1.22823	1.83094	0.76874	-0.0399863	0	0	0.23717	0.417894	0.0371419	0.0302951	0.288952	1.38469	0.0440781	-0.0973691	1.38469	0.186521	0.442625	0.00858882	0.0121497	0.103966	0.316546	-0.239945	-0.132021	0.239949	0.285944	0.199555	0.247997	0.0581676	0	0.0581676	0.152384	0.840034	0.0787439	0.20531	0.148914	0.115622	0.0581676	0.0581676	0	0.22333	0.161511	0.200192	0	0.172398	0.272932	-0.0172968	0.0581676	0	0.138704	0.31778	0.160389	-0.0880635	0.370837	0.600724	0.191506	0.848237	-0.125734	0.0986252	0.0412292	0.170304	0	0	0.107673	0	-0.0471207	0.157277	0	-0.0226859	0	0	0.00361556	0.182519	0.181706	0.126609	0.239949	0	0.0780161	0.0242307	-0.0154463	0	0.0068239	0.0581676	1.14791	0	0.172398	1.39202	2.03948	0.238983	-0.0097944	0	0	0.115622	0	0.0581676	0.0499343	0.0553889	0	0	0.117047	-0.0827201	0	0.0612568	-0.0827201	0.0369663	-0.0192671	0.400471	0.0369663	0.126264	-0.00617648	0.0339724	0.0369663	-0.00401819	0.0848788	0.288952	-0.00617648	0.0369663	0.0339724	0	0.102549	0.247591	0.247591	0.102549	0.172398	0.247591	0	0.203414	-0.0449455	-0.0544396	0.0038797	0	-0.036187	0.284051	0.0581676	0.115622	0.446146	0.103391	0.310135	0.126127	0	0.416892	0	-0.0529408	0.449896	0	1.02968	0.0636599	0.769213	0.200317	0.454164	0.988399	0.977397	0.254506	0.0923762	0.390757	0.909994	0.30215	1.38469	1.39813	0.678234	0.450303	1.98951	0.574851	1.30718	1.14791	0.442625	1.89244	0.725223	1.14791	1.14791	1.35796	0.894152	0.148914	0	0.115622	0	0.0581676	0.195386	0.293506	0.130256	0.17527	0	0	0	1.11011	1.57318	0.0341146	0	0	0	0	0.472494	0.0581676	0	0	0.401215	0	0.316546	0.196655	0.0581676	-0.0239644	0	0.0647187	0.128175	0.127743	-0.0729172	-0.11076	0.22125	0.148914	-0.0172968	0.0581676	0	0	0.0581676	0.271292	0	0.0581676	0	0.148914	-0.0729172	0	-0.016152	-0.0729172	-0.052974	-0.0239644	0	0	0	0	-0.131493	0.0581676	0.0581676	-0.0172968	0.115622	-0.0392544	0.0581676	0	0.152384	-0.0822328	0.145943	0.130823	0.600724	0.0068239	0.305145	0.135386	0.0918602	0.129837	0.125827	0.190375	0.0121497	0.115622	0.103966	0.196655	0.179138	0	0.0636599	0.42404	0.0787439	0	0.115622	0.115622	-0.0229768	0.0125477	0.697791	0.172398	0.200581	0.0581676	0.0581676	0	0	0.112065	0.0951922	0.0101712	0.0164697	1.327	0.461968	0	0.0497969	0	1.63163	0	0.484567	0.286094	-0.0529408	0	0.0581676	0	0.0581676	0.804441	1.41786	0.115622	0.146911	0.152384	0.149997	0.185685	0.0302951	0	1.2731	0.130569	0	0.0148315	0.490819	0	2.03948	1.34265	0.236688	0.161025	0	0.144925	0.144925	0	0.0341146	0	0.218715	0.0936322	-0.0454971	0	0.0354835	0.804441	0.41203	2.04476	0.0386816	0.174565	0.135544	0.247997	1.31511	0.0263132	0.0646253	0.0531198	0	0	-0.000482729	0.512497
differentiating neuron II	M4892.87		0.112357	0.42191	-0.0500382	0.294128	0.270673	0.0238481	-0.162399	0.104825	0.0466071	-0.0598793	-0.0315241	0.056149	0	0.056149	0	-0.0573593	0.181844	0.664972	0.0642403	-0.0895133	-0.11172	-0.0407009	0.270673	0.131604	0.139838	0.048784	-0.0472701	0.562988	0.0923878	0.0701528	0.126049	-0.0973691	0.126263	-0.0733524	-0.474548	0	0.0737226	0	-0.0280122	0.056149	-0.0883322	-0.0292409	0	0.173626	-0.0403239	0.171781	0.145602	0.812086	0.595049	1.54253	0.253105	0.762323	1.40448	0.252849	1.89538	2.53157	1.46835	0.111465	0.000510519	0.595049	-0.0308698	0	0.0424209	0	-0.0308698	0	0	0.175022	-0.0434832	1.80702	2.98016	0.28496	0.0161627	0	0	0.337876	0.318934	-0.0547183	0.0836508	0.249192	1.2012	-0.0477821	-0.0973691	1.2012	0.0491347	2.0314	-0.0173597	-0.065673	-0.0684154	-0.170994	-0.160998	0.0402088	-0.0895133	0.152834	0.750544	0.238986	0	0.056149	0.111523	0.261674	0.395869	0.330389	0	0	0	0.0234006	0	0.056149	0.056149	0.0886324	0.0022281	0.0148465	0	-0.0526427	0.0332438	0	0	-0.247377	0.414142	0.112357	-0.122178	0.34	0.2586	-0.0573593	0.950491	0.178511	0.00418969	0.140716	1.25299	0	0	0.319901	0	-0.181092	0.126544	0	0.143476	0.0329415	0	0.00159703	0.0650107	-0.11172	0.0642403	-0.0895133	0.056149	0.105966	0	-0.0174649	0	0.00359605	0	2.18868	0	0.056149	0.82555	3.03583	0.209332	-0.0455056	0	0.111523	0	0	0	0.271298	-0.0602326	0	0	-0.0318671	-0.260265	0.056149	-0.0549922	-0.260265	-0.305304	-0.0212856	-0.474548	-0.305304	-0.141809	-0.210909	-0.0621819	-0.305304	-0.0621857	-0.0941976	0.249192	-0.210909	-0.305304	-0.0621819	0	0.00876242	-0.15737	-0.15737	0.00876242	0	-0.15737	0	-0.0430555	0.184255	0.169759	0.203198	0	0.0199621	0.0886324	0.056149	0.056149	0.315349	-0.0500382	-0.120436	0.0423619	0	0.664972	0	0.201537	0.553206	0.056149	1.06566	0.282942	0.583411	0.292292	0.465873	0.759635	1.04576	0.195736	0.0549858	1.12963	0.912726	0.134415	1.2012	2.27115	1.89538	0.428059	2.96356	0.0869446	2.48269	2.18868	2.0314	1.63854	1.1588	2.18868	2.18868	2.26338	1.08379	0	0	0.056149	0	0	-0.00257747	0.13312	0.0140069	-0.029661	0	0	0	0.977647	1.27888	0	0.056149	0.0329415	0	0	0.45555	0	0	0	1.06745	0	-0.170994	0.340868	0	0.20518	0	0.00524624	-0.191776	0.0970101	-0.0538943	-0.347806	-0.369507	0	0.0332438	0	0	0	0	-0.145848	0	0	0	0	-0.0538943	0	-0.0743195	-0.0538943	0.0585493	0.20518	0	0	0	0.056149	-0.0924234	0	0	0.0332438	0.111523	-0.0412729	0	0	0.261674	0.0951435	0.0397009	-0.127702	0.2586	0.00359605	0.205353	0.187208	0.056149	0.463391	0.019585	-0.0375274	-0.065673	0	-0.0684154	0.340868	-0.0493928	0.0329415	0.282942	0.232336	0.330389	0	0	0	-0.0249953	-0.0456198	0.437125	0.111523	0.205168	0.056149	0	0.056149	0	0.00916757	0.138358	-0.0479964	0.630003	1.67757	0.291092	0.056149	-0.0096756	0	0.812086	0	0.424576	0.429236	0.201537	0.0329415	0.056149	0.0329415	0	0.518631	1.4183	0	0.139398	0.261674	0.111523	0.00378141	0.0836508	0	1.48799	-0.019901	0	-0.044641	0.403579	0	3.03583	1.64819	0.317669	-0.0442848	0	-0.0042357	-0.0042357	0	0	0	-0.0886465	0.000867591	0.0106519	0	-0.0563767	0.518631	0.114204	1.61758	0.198697	0.294128	0.270673	0.238986	1.47805	0.0242946	0.0613975	0.0939658	0	0.056149	0.0849215	-0.0676427
differentiating neuron II	M4911.28		-0.109539	0.154181	-0.224236	-0.0687445	-0.224902	3.61039e-05	-0.00560201	-0.0613375	0.295933	-0.0598793	0.0399556	0	0	0	0	-0.168883	0.15542	0.698871	0.0404283	0.0490661	0.00128771	0.153411	-0.224902	-0.24028	0.109544	0.0887501	0.0242096	1.12568	0.271775	0.191365	-0.125295	0.265982	0.266827	0.0689977	-0.0724424	0	0.192255	0	-0.0126816	0	0.0367012	0.0569602	0.253512	-0.0140614	0.0311558	0.113951	0.301745	0.747148	0.404928	0.94121	0.620435	0.671379	1.0022	0.476718	1.51048	2.36643	1.53731	0.369179	0.200617	0.404928	0.11148	0	0.570247	0	0.11148	0	0.14235	0.0263995	-0.0434832	1.98458	3.57212	0.931407	-0.0399863	0	0	0.212191	0.104439	0.198793	0.155665	-0.0906739	0.215329	-0.0477821	0.265982	0.215329	0.189762	1.97813	0.0688414	0.270087	0.0177857	0.446717	-0.158831	0.00146213	0.0490661	0.0958149	1.03205	0.123733	0	0	0.113008	0.196077	0.524543	0.171512	0	0.0714797	0	0	0	0	0.0714797	0.0714797	-0.0539209	0	0	-0.0526427	-0.132918	0	0	-0.303526	-0.083948	-0.109539	0.160219	0.0530525	0.241417	-0.168883	0.564878	-0.0838454	0.234438	-0.0743923	0.765226	0	0	0.182526	0	0.176575	0.0937876	0	-0.0226859	0.0418889	0	0.110489	-0.00708145	0.00128771	0.0404283	0.0490661	0	0.0754025	0.0418889	0.139031	0	0.0985016	0	1.56424	0	0.212645	0.907308	2.85412	-0.0234345	0.0406955	0	0.14235	0	0	0	0.272315	-0.0602326	0	0	0.110483	-0.21414	0	-0.111141	-0.21414	-0.162055	-0.0774347	-0.0724424	-0.162055	0.094951	-0.250953	-0.0696385	-0.162055	-0.0621857	-0.0990942	-0.0906739	-0.250953	-0.162055	-0.0696385	0	-0.102761	-0.229462	-0.229462	-0.102761	0.0714797	-0.229462	0	-0.0430555	-0.0449455	-0.112607	-0.0542879	0	-0.036187	0.235158	0.14235	0	0.417183	-0.224236	-0.191977	0.0252092	0	0.698871	0	0.0185389	0.6918	0.0714797	1.33295	0.25278	0.656626	0.0967065	0.347108	1.06093	0.84828	0.407458	0.0564705	0.747276	0.588816	0.180899	0.215329	1.07106	1.51048	1.36649	2.81915	-0.0118836	3.30508	1.56424	1.97813	2.6177	0.61127	1.56424	1.56424	2.0697	1.27527	0	0	0.0714797	0	0.0760426	0.0127532	-0.118224	-0.0421421	-0.0143303	0	0	0	1.26262	1.45478	0	0	0	0	0	0.926475	0	0	0	1.18535	0	0.446717	0.182569	0	0.219031	0	-0.0509028	0.192272	-0.0293077	0.0464985	-0.372441	0.051358	0.0714797	-0.132918	0	0	0.0714797	0.0714797	-0.143101	0	0	0	0.0714797	0.0464985	0.0714797	0.138326	0.0464985	-0.052974	0.219031	0	0	0	0	-0.21697	0	0	-0.132918	0	-0.0974219	0	0	0.196077	-0.0562224	0.163336	-0.112854	0.241417	0.0985016	-0.151178	-0.109391	0	0.481725	0.161573	-0.0221967	0.270087	0.0714797	0.0177857	0.182569	0.0220869	0.0418889	0.25278	0.409567	0.171512	0	0	0	0.0612058	-0.0456198	0.343244	0.0418889	0.236034	0	0.14235	0	0	-0.134404	0.197463	-0.00610743	0.742585	2.30423	0.347529	0	-0.0658246	0	0.747148	0	0.0616404	0.0935205	0.0185389	0.0714797	0	0.0714797	0	0.317554	2.45762	0.14235	0.395633	0.196077	0.0714797	0.14577	0.155665	0	2.27538	0.847425	0	0.0415601	-0.345392	0.0714797	2.85412	1.22766	0.19351	0.0271949	0	-0.0603847	-0.0603847	0	0.14235	0	0.0275885	0.0161983	-0.0454971	0	0.015103	0.317554	0.0294143	2.38419	-0.0718195	-0.0687445	-0.224902	0.123733	1.37641	-0.0318544	0.0857731	-0.000716604	0	0	0.0128294	0.100744
differentiating neuron II	M4925.02		0.133053	0.446744	0.315616	0.285044	0.698336	0.193443	0.276525	0.0355912	0.429388	0.0370494	-0.0315241	0	0	0	0	-0.0719539	0.768282	0.798304	-0.101922	0.304783	0.133497	-0.0472936	0.698336	0.344087	-0.284939	-0.0377517	0.105113	0.689126	0.0457447	-0.212213	0.0659097	0.147849	0.413073	-0.0733524	-0.228573	0	0.405432	0.0969287	-0.0841613	0	0.00859655	0.0669931	0	0.303908	0.242738	-0.0136562	0.414649	1.25589	0.199509	1.5531	0.141791	0.523855	0.941145	0.0752668	1.42064	2.12734	1.87667	0.0869576	0.355357	0.199509	0.356863	0.0969287	0.0278264	0.0969287	0.356863	0	0.0570361	-0.0450802	0.0534455	1.52009	2.90356	0.553703	-0.0399863	0	0	1.0339	0.460568	0.405601	0.284281	0.331285	1.28888	0.217762	0.147849	1.28888	0.375173	1.93359	0.209553	0.16124	-0.124564	0.438647	0.401716	-0.0897302	0.304783	0.0180191	0.391492	0.410415	0	0	0	0.26399	-0.0931675	0.0104334	0	0	0	0	0	0	0	0	0.0430078	0	0	-0.0526427	0.150144	0.0969287	0	-0.112321	0.534326	0.133053	0.302014	0.238564	0.516361	-0.0719539	0.484445	0.210023	-0.0424534	0.20867	0.915376	0	0	0.182349	0	0.392201	-0.0712538	0	0.0742429	0	0	0.0423767	-0.0785611	0.133497	-0.101922	0.304783	0	-0.0376054	0	0.369977	0.152383	0.213409	0.0969287	1.83554	0	0	1.38553	2.96729	0.188148	0.0895502	0	0.127556	0	0	0	0.00313185	-0.00319649	0	0	-0.0318671	-0.049789	0	0.341102	-0.049789	-0.1527	-0.0774347	-0.228573	-0.1527	-0.30454	-0.0393707	-0.282284	-0.1527	-0.0621857	-0.0265368	0.331285	-0.0393707	-0.1527	-0.282284	0.0570361	-0.00583217	-0.109737	-0.109737	-0.00583217	0	-0.109737	0.191205	-0.0430555	0.0519832	-0.0156784	-0.0542879	0.0969287	0.0607418	0	0.191205	0.245218	-0.0714943	0.315616	-0.0996851	0.144934	0	0.798304	0	0.0439879	0.721705	0	0.996555	0.0449671	0.281899	0.0752659	0.203133	0.64493	1.07883	0.0351785	0.150441	0.680689	0.821002	-0.0317468	1.28888	1.19083	1.42064	1.18188	2.29499	0.196939	2.11024	1.83554	1.93359	1.67954	0.830136	1.83554	1.83554	2.51055	1.00068	0	0	0.0969287	0.0969287	0	0.0382022	0.342095	0.0547866	0.301922	0	0	0	0.601418	0.829362	0	0.380448	0.0969287	0	0	0.47487	0	0	0	1.50202	0	0.438647	0.279913	0	-0.0759494	0	0.0460259	-0.251916	-0.100787	-0.289356	-0.470979	-0.214738	0	0.150144	0.0969287	0	0	0	-0.132913	0	0	0	0	-0.289356	0	0.208743	-0.289356	0.0439547	-0.0759494	0	0	0	0	-0.373553	0	0.0969287	0.150144	0	-0.0974219	0.0969287	0	0.26399	-0.23976	-0.0718224	0.13482	0.516361	0.213409	0.359516	0.463327	0	0.340789	0.00499041	0.0975284	0.16124	0	-0.124564	0.279913	-0.0493928	0	0.0449671	-0.103887	0.0104334	0	0	0.0570361	0.11006	0.106763	0.111672	0	-0.127426	0.0969287	0.0969287	0	0.0969287	-0.134404	-0.165888	0.0489324	0.216778	1.49443	-0.0392589	0.0570361	-0.0658246	0.0969287	1.25589	0	-0.0807098	-0.0214404	0.0439879	0	0	0	0	0.505347	1.04533	0	-0.058399	0.26399	0.0969287	0.264964	0.284281	0	1.13554	-0.12077	0.0969287	0.300335	-0.269838	0	2.96729	2.1666	0.24687	-0.0442848	0	0.184833	0.184833	0	0.191205	0	0.117898	0.419736	0.0514316	0	0.040552	0.505347	-0.0835937	1.55686	0.367394	0.285044	0.698336	0.410415	1.93196	-0.0318544	0.0696938	0.119009	0.22103	0	0.0382784	0.121426
differentiating neuron II	M4931.87		0.199707	0.263415	-0.0176667	0.68509	0.702924	0.263975	0.0936925	-0.0613375	0.238707	0.209742	0.0761857	0.21103	0.10771	0	0	-0.0611728	0.302752	0.958198	0.00578799	-0.147966	0.0993093	0.0311229	0.702924	0.390232	0.195587	-0.0947878	-0.0472701	0.225229	0.117465	0.344875	0.0857345	0.213055	0.244921	0.461167	1.34565	0	0.243356	0.354884	0.0844881	0.21103	0.0803172	0.12564	0	-0.0487017	0.326583	0.0580645	0.208263	1.49817	0.174176	0.684274	0.00428308	0.778152	0.540902	0.262856	1.53349	1.99048	1.33331	0.0989344	-0.0806639	0.174176	0.0326986	0	0.099547	0	0.0326986	0	0	-0.0450802	0.0642266	0.865499	2.92778	0.430121	0.171043	0	0	0.849327	0.551245	-0.0547183	0.339035	0.919622	1.66236	0.519214	0.213055	1.66236	-0.055593	1.03185	-0.0735088	0.188602	0.0864651	0.310352	0.0866232	-0.280935	-0.147966	-0.0654759	0.081682	0.518637	0.21103	0	0.10771	1.11723	0.0145423	-0.162681	0	0	0	0.10771	0	0	0	0	0.114728	0	0	-0.0526427	-0.132918	0	0	0.386934	0.233125	0.199707	0.0888514	0.601029	0.327032	-0.0611728	-0.0878578	-0.125734	0.0716474	0.0942571	0.493735	0.10771	0	0.418258	0	-0.181092	0.351	0	0.085024	0	0	0.255872	0.231863	0.0993093	0.00578799	-0.147966	0.168649	0.0701044	0	0.0340959	0	-0.0850363	0	1.25969	0	0	0.565302	2.74165	0.698348	-0.101655	0.10771	0.21103	0	0.269621	0	-0.188073	0.0474772	0	0	0.0758427	1.20101	0.10771	0.394154	1.20101	0.349561	0.133595	1.34565	0.349561	0.505503	-0.153783	0.306466	0.349561	0.304721	0.0482371	0.919622	-0.153783	0.349561	0.306466	0.10771	0.00494894	0.285799	0.285799	0.00494894	0	0.285799	0	0.0646543	-0.0449455	0.0984225	0.156742	0	-0.036187	0.388079	0	0.10771	0.0362156	-0.0176667	0.185539	0.0614393	0.168649	0.958198	0	0.158089	0.296946	0.168649	1.99313	0.116688	0.158046	-0.00822906	0.779655	0.558162	0.795278	-0.0617502	0.0511724	0.665773	0.367082	0.179283	1.66236	2.09814	1.53349	0.852908	3.47768	0.408316	2.91547	1.25969	1.03185	1.84322	1.31195	1.25969	1.25969	2.51603	1.16	0	0	0	0	0	-0.0587265	0.151397	-0.0421421	-0.08581	0	0	0	1.21961	0.620704	0	0	0	0.168649	0	0.605201	0	0	0	0.999858	0	0.310352	0.000580778	0	-0.172878	0	-0.0509028	-0.132697	0.0069224	-0.0137276	0.129113	-0.154784	0	-0.132918	0	0	0.10771	0	-0.557106	0	0	0	0	-0.0137276	0	0.0333903	-0.0137276	-0.052974	-0.172878	0	0	0.21103	0	0.331006	0	0	-0.132918	0	0.113608	0	0	1.11723	0.670569	0.139207	0.0161538	0.327032	-0.0850363	-0.151178	0.0887508	0	0.625744	-0.0919383	0.216748	0.188602	0	0.0864651	0.000580778	0.0583171	0.10771	0.116688	-0.28059	-0.162681	0	0	0	0.188477	0.12303	0.51867	0.0452696	-0.116645	0	0.0635685	0	0	0.0342451	0.294981	0.0155721	0.113693	1.36105	0.0192606	0	-0.0658246	0	1.49817	0	0.694097	0.0523096	0.158089	0	0	0	0	0.595494	2.42909	0	0.283254	1.11723	0	0.353127	0.339035	0	2.61101	-0.217699	0.10771	0.209634	0.271344	0	2.74165	1.3787	0.371982	-0.0442848	0	0.250039	0.250039	0	0.10771	0	-0.147099	0.271671	0.165532	0	0.112273	0.595494	0.127436	1.41922	0.278954	0.68509	0.702924	0.518637	1.06828	-0.0318544	0.242386	0.325307	0	0	0.00491817	0.366672
differentiating neuron II	M50.88		-0.0942043	0.234461	-0.186701	-0.17431	-0.406744	-0.142314	-0.328561	-0.0613375	-0.0900115	-0.0598793	-0.0315241	0.25018	0	0	0	-0.0405397	0.606367	0.461376	-0.101922	-0.127333	-0.11172	-0.238498	-0.406744	-0.202745	-0.401814	0.033555	-0.0472701	0.168635	0.236974	0.555003	-0.0493769	0.0309737	0.0752648	0.176828	-0.0045657	0	-0.199655	0	0.0718082	0.25018	0.0611482	0.042953	0	0.093769	0.0137924	-0.110585	-0.0303009	1.25181	-0.00790481	0.579443	0.0249161	0.0566498	0.446555	0.0775051	0.832314	1.75902	1.00171	0.525643	0.184166	-0.00790481	0.097473	0	0.249666	0	0.097473	0	0	-0.0450802	-0.0434832	0.98483	1.46173	1.48921	-0.0399863	0	0	0.859649	0.495641	1.02222	-0.0278725	-0.0973021	0.734753	-0.0477821	0.0309737	0.734753	0.27166	1.94761	-0.0735088	0.00652088	0.00377843	0.28543	-0.0460113	-0.152592	-0.127333	0.193146	0.180577	0.418425	0	0	0	-0.235946	-0.0931675	-0.297792	0.128343	0	0	0	0	0	0	0	0.0744219	0	0.128343	-0.0526427	0.117262	0	0	-0.303526	-0.406907	-0.0942043	-0.04626	0.0497214	-0.104686	-0.0405397	-0.336644	-0.125734	0.22695	-0.0743923	0.42245	0	0	-0.0250647	0	0.0192544	0.517556	0	-0.0226859	0	0	0.0737909	0.240208	-0.11172	-0.101922	-0.127333	0.288158	0.0907374	0	-0.0736139	0.128343	-0.0850363	0	1.30299	0	0	1.12515	2.17844	0.489254	-0.101655	0	0	0	0	0.318769	0.892471	0.189948	0	0	0.0964757	-0.126827	0	-0.111141	-0.126827	-0.275225	0.0509082	-0.0045657	-0.275225	0.070553	-0.0722522	-0.0321034	-0.275225	-0.0621857	0.133439	-0.0973021	-0.0722522	-0.275225	-0.0321034	0	0.025582	-0.172599	-0.172599	0.025582	0	-0.172599	0	0.0852874	-0.0449455	0.137573	-0.0542879	0	-0.036187	0.366332	0.128343	0	-0.0714943	-0.186701	-0.273697	-0.0462705	0	0.461376	0	-0.0529408	-0.170156	0.128343	1.1503	0.0763813	-0.0240348	-0.115939	0.154868	0.46633	0.00159328	0.0665927	0.0718054	1.43086	1.11698	-0.0317468	0.734753	2.79222	0.832314	0.912077	3.14034	0.123347	1.64103	1.30299	1.94761	0.991334	1.48909	1.30299	1.30299	3.40977	1.69433	0	0	0	0	0	-0.0587265	0.131956	-0.0421421	-0.08581	0	0	0	0.857203	0.369105	0	0	0	0.200347	0	0.583444	0	0	0	1.71855	0	0.28543	-0.0363658	0	0.00677104	0	-0.0509028	-0.19294	0.0275554	-0.140503	0.0941522	0.0557689	0	0.117262	0	0	0.0759182	0	-0.238337	0.128343	0	0	0	-0.140503	0	0.0540233	-0.140503	0.0753689	0.00677104	0	0	0	0	-0.220301	0	0	0.117262	0	0.0309209	0	0	-0.235946	-0.23976	0.0565204	-0.197157	-0.104686	-0.0850363	-0.00169782	0.06931	0	0.367357	-0.037822	-0.0936764	0.00652088	0.25018	0.00377843	-0.0363658	-0.0493928	0	0.0763813	-0.0141465	-0.297792	0	0	0	0.169036	0.082723	-0.261035	0	0.141977	0	0.128343	0	0	-0.134404	0.110589	-0.0479964	-0.0275854	1.20563	0.109332	0	0.0100936	0	1.25181	0	0.0476331	-0.258114	-0.0529408	0	0	0	0	0.035587	1.15512	0	-0.058399	-0.235946	0	0.020601	-0.0278725	0	0.897	0.812542	0	0.0275529	-0.557812	0	2.17844	1.70591	0.0394559	0.0840581	0	-0.0603847	-0.0603847	0	0	0	0.111523	-0.0552814	0.204683	0	-0.0563767	0.035587	0.235175	1.30896	-0.143299	-0.17431	-0.406744	0.418425	0.762084	0.0964885	-0.0272349	-0.0721963	0	0	-0.0586503	0.24254
differentiating neuron II	M5092.83		0.000596029	0.129779	0.122907	-0.224719	0.134829	-0.142314	-0.0439846	-0.0613375	0.69355	0.0543935	-0.0315241	0	0	0	0	0.0542606	0.287452	0.693021	-0.101922	0.0715575	0.00255254	-0.124226	0.134829	-0.229782	-0.307014	0.0194849	-0.0472701	0.717425	0.0630887	0.173904	0.0532761	0.0169037	0.261035	0.0409204	0.114174	0	-0.0853818	0	0.0301115	0	-0.0883322	0.0931814	0	0.229706	-0.0403239	0.00368784	0.0644994	1.2123	0.886104	1.471	0.0751445	1.27499	1.61596	0.205459	1.7782	2.3926	1.98597	-0.013898	-0.512442	0.886104	-0.0308698	0	0.258131	0	-0.0308698	0	0	-0.0450802	0.0707896	1.60655	3.05568	0.674126	0.0742865	0	0	0.752661	0.0920797	0.0595545	-0.0278725	0.590193	1.72044	-0.0477821	0.0169037	1.72044	0.0603342	1.13923	0.040764	0.101321	-0.0102917	-0.0567209	-0.412343	-0.0577918	0.0715575	0.29844	0.146385	1.16803	0.223143	0	0	0.150172	0.662956	0.0124068	0.114273	0	0	0	0	0	0	0	0.0136198	0	0	-0.0526427	0.0902248	0	0	-0.0803831	0.0767593	0.000596029	0.100965	0.406712	0.238396	0.0542606	0.963252	-0.0581936	-0.0251094	0.0398805	1.0781	0	0	0.489328	0	-0.0668196	-0.0712538	0	0.304547	0	0	-0.054552	-0.0785611	0.00255254	-0.101922	0.0715575	0.0675407	0.0299353	0	0.149529	0	-0.0850363	0.160076	3.96929	0	0.114273	0.931847	3.70754	0.388752	0.0126182	0	0	0	0	0	0.13916	-0.0602326	0	0	-0.0318671	-0.0745541	0	-0.111141	-0.0745541	-0.198173	0.101137	0.114174	-0.198173	0.032967	0.104631	-0.168011	-0.198173	0.052087	-0.336456	0.590193	0.104631	-0.198173	-0.168011	0.114273	0.0115119	0.276686	0.276686	0.0115119	0	0.276686	0	-0.0430555	-0.0449455	0.00166565	-0.0542879	0	0.34993	0	0.114273	0	0.314623	0.122907	-0.409605	0.0680023	0	0.693021	0	-0.0529408	0.896091	0	0.621887	-0.0519616	0.618388	0.270178	0.780492	0.937111	0.416144	0.635162	-0.0565375	0.411342	0.524963	0.45192	1.72044	1.96701	1.7782	0.838405	3.20942	0.868138	2.30679	3.96929	1.13923	2.18804	1.74277	3.96929	3.96929	2.94528	1.13509	0	0	0	0	0.223143	0.0555463	-0.118224	-0.0421421	-0.08581	0	0	0.114273	0.914386	1.19678	0	0	0	0.114273	0	0.795723	0	0	0	1.16847	0	-0.0567209	0.40153	0	0.213239	0	-0.0509028	-0.115888	0.122356	-0.458145	-0.18179	-0.308455	0	0.0902248	0	0	0	0	-0.557106	0	0	0	0	-0.458145	0.114273	-0.0743195	-0.458145	-0.052974	0.213239	0	0	0	0	-0.0434179	0	0	0.0902248	0	-0.0974219	0	0	0.150172	0.00139192	-0.0718224	-0.102357	0.238396	-0.0850363	0.071965	0.188286	0	0.849649	-0.0919383	-0.0936764	0.101321	0	-0.0102917	0.40153	0.06488	0	-0.0519616	-0.377346	0.0124068	0	0	0	-0.0811443	0.0686529	-0.0378916	0	0.202709	0.114273	0	0	0.0675407	-0.134404	0.220229	-0.0479964	0.397312	2.01862	0.368047	0.114273	-0.0658246	0	1.2123	0.114273	0.033563	0.410232	-0.0529408	0	0	0	0	0.74966	1.33518	0	-0.058399	0.150172	0.114273	-0.107742	-0.0278725	0	3.13635	1.37715	0	-0.10079	0.0332263	0	3.70754	1.90132	0.238346	0.178858	0	0.0538881	0.0538881	0	0.114273	0	-0.254809	0.201866	-0.0454971	0	0.0578961	0.74966	0.0306791	2.01204	-0.0290264	-0.224719	0.134829	1.16803	1.4636	0.128221	0.122644	0.106375	0.114273	0	-0.0586503	0.203441
differentiating neuron II	M5122.88		0.0173662	-0.00953911	0.0846817	-0.555754	-0.380849	-0.046285	-0.232532	-0.0613375	-0.521926	-0.0598793	0.0645049	0	0.187915	0.096029	0	-0.0728536	1.45585	0.956558	0.0100007	-0.255675	-0.11172	-0.238498	-0.380849	0.0686381	-0.342242	-0.0633928	-0.0472701	0.494794	0.044845	-0.212213	0.44574	0.405086	0.409638	-0.0733524	-0.536413	0	0.289462	0.096029	0.482391	0	-0.0316295	-0.0853899	0.276075	0.0315031	-0.0403239	0.0773297	0.202227	0.829287	0.139828	0.913608	-0.103427	0.0139565	1.08792	-0.0202781	-0.048842	1.4661	0.689722	0.116127	-1.11515	0.139828	-0.0308698	0	0.0269267	0	-0.0308698	0	0	-0.0450802	-0.0434832	0.563149	2.01997	1.4794	-0.0399863	0	0	0.124916	0.821341	0.133196	0.248203	0.555953	1.47586	0.327186	0.405086	1.47586	-0.224242	0.209229	-0.0168061	-0.025793	0.201501	0.322755	-0.316314	-0.00485956	-0.255675	-0.0771567	0.337511	0.543094	0	0	0.096029	-0.0480311	0.0947471	-0.0476454	0	0	0.096029	0	0.239913	0	0	0	0.0421081	0.187915	0	0.00405999	0.0549963	0	0.096029	0.0573442	-0.0808422	0.0173662	-0.122178	0.370575	0.312208	-0.0728536	1.21498	-0.0297053	0.100531	-0.0743923	0.0684026	0	0	1.46398	0	-0.181092	0.0247752	0	0.0733432	0.096029	0	-0.054552	0.180803	-0.11172	0.0100007	-0.255675	0	0.0584236	0	0.202462	0	0.0109927	0.096029	4.13673	0	0.096029	1.93806	1.33643	0.0930004	0.0485987	0	0	0	0	0	-0.188073	-0.0602326	0	0	0.0641619	0.224994	0.187915	0.276363	0.224994	-0.199341	-0.0774347	-0.536413	-0.199341	0.0102123	-0.0463573	-0.0943693	-0.199341	0.0880675	-0.262815	0.555953	-0.0463573	-0.199341	-0.0943693	0	0.0851537	-0.113027	-0.113027	0.0851537	0	-0.113027	0	0.0529735	-0.0449455	0.214149	-0.0542879	0	-0.036187	0	0	0	-0.0714943	0.0846817	-0.00231436	0.0497585	0.096029	0.956558	0	0.134974	0.313698	0.36087	1.28701	-0.0519616	-0.0563486	0.160137	0.180763	-0.105111	0.229432	-0.0617502	0.0394916	-0.158437	0.278808	0.244329	1.47586	1.37153	-0.048842	1.79582	5.1243	2.38319	2.49579	4.13673	0.209229	2.1858	2.06529	4.13673	4.13673	3.49686	1.89851	0	0	0	0	0	0.129188	-0.0221952	-0.0421421	-0.08581	0	0	0	0.920441	1.03586	0	0	0	0.326065	0	1.10739	0	0	0	1.12144	0	0.322755	-0.138871	0.096029	0.650302	0	0.0451262	-0.000511156	0.225278	0.0509715	-0.178929	0.041673	0	0.0549963	0	0	0.096029	0	-0.28103	0	0.096029	0	0	0.0509715	0	-0.0743195	0.0509715	0.0972793	0.650302	0	0.096029	0	0	-0.0614441	0.096029	0	0.0549963	0	-0.0974219	0	0.096029	-0.0480311	0.306667	0.168091	-0.0574856	0.312208	0.0109927	-0.0551491	0.194097	0.096029	-0.190202	-0.0919383	0.395441	-0.025793	0	0.201501	-0.138871	-0.0493928	0.53472	-0.0519616	0.205078	-0.0476454	0	0	0	0.0691089	0.142295	-0.165006	0	0.00058064	0	0	0	0	-0.0383752	0.209079	0.139918	0.120147	0.882129	-0.606762	0	-0.0658246	0	0.829287	0	0.346378	0.244341	0.134974	0.150253	0	0.150253	0	0.958971	1.74463	0	0.03763	-0.0480311	0.0403883	0.132171	0.248203	0	0.438715	0.843155	0.0567027	0.0871246	0.0723776	0.096029	1.33643	2.32178	0.353723	-0.0442848	0	-0.0603847	-0.0603847	0	0.096029	0	-0.0148953	-0.0552814	-0.0454971	0	0.0938766	0.958971	0.859713	1.42157	0.132776	-0.555754	-0.380849	0.543094	0.85022	-0.0318544	-0.0272349	-0.0721963	0	0	0.0373787	0.152284
differentiating neuron II	M5127.09		0.476939	-0.100825	0.174573	0.376982	0.314083	0.102595	-0.0457258	0.035291	-0.186226	0.130958	-0.0315241	0.220686	0	0	0	0.113953	0.835632	1.43619	0.0500953	0.132229	0.200292	0.237211	0.314083	0.574067	0.0941112	-0.0947878	-0.0472701	0.989729	0.0616176	-0.115585	-0.125295	0.200893	0.507018	-0.0165218	-0.0914058	0	-0.103026	0.0966285	-0.0841613	0.220686	0.276178	0.105448	0	0.0884976	-0.0403239	-0.110585	0.536491	1.48496	0.108661	0.676188	-0.00679821	0.073581	0.169699	-0.00197587	0.653269	1.93066	1.9075	0.0199294	-0.58184	0.108661	0.281143	0.0966285	-0.0691024	0.190838	0.281143	0.0966285	0	-0.0450802	-0.0434832	0.431132	3.48098	1.28781	0.0566422	0.0568306	0	0.519401	1.05192	0.228117	-0.0278725	0.352003	1.08226	0.00904845	0.200893	1.08226	0.058593	0.627069	-0.0735088	0.0690157	-0.124564	0.340652	-0.167434	0.474974	0.132229	-0.0765572	-0.0813608	0.692459	0	0	0.0966285	-0.235946	0.00346102	0.137935	0.0966285	0	0.0966285	0.152017	0	0	0.0966285	0	-0.0539209	0	0	-0.0526427	0.0579193	0.190838	0.0966285	0.208119	0.292579	0.476939	-0.122178	0.730807	0.769846	0.113953	1.05747	0.157101	0.0514555	-0.0743923	0.233591	0	0	0.730833	0	-0.181092	-0.0712538	0	0.0739427	0.190838	0	0.604529	-0.0785611	0.200292	0.0500953	0.132229	0	0.0590231	0	-0.0736139	0	0.0115922	0	3.55299	0	0.190838	1.56197	2.47183	0.775715	-0.00502608	0	0	0	0	0.0966285	0.00276473	-0.0602326	0	0	0.0647614	0.169733	0.0966285	0.0796965	0.169733	-0.0137602	0.113403	-0.0914058	-0.0137602	-0.165483	-0.131595	-0.0914462	-0.0137602	-0.0621857	0.264701	0.352003	-0.131595	-0.0137602	-0.0914462	0.0404126	-0.102761	-0.300942	-0.300942	-0.102761	0	-0.300942	0.0966285	0.053573	0.0516831	-0.112607	-0.0542879	0	-0.036187	0.152017	0.152017	0	-0.0714943	0.174573	-0.0122319	0.050358	0.0966285	1.43619	0	0.191968	0.848985	0.0966285	1.05583	0.138876	-0.0557491	-0.0193104	0.466506	0.71658	-0.0423484	-0.0617502	-0.0565375	0.859547	0.919926	-0.0317468	1.08226	0.882533	0.653269	1.03416	3.27581	1.27977	1.69961	3.55299	0.627069	2.38107	2.8951	3.55299	3.55299	2.97697	1.3321	0.0568306	0	0	0	0	0.037902	-0.0215957	0.0544864	-0.08581	0	0	0	0.932703	0.612378	0	0	0.0568306	0	0	0.896357	0	0	0	0.924538	0	0.340652	0.0832513	0	0.215026	0	0.0457257	-0.107421	-0.00415889	-0.019729	0.007406	0.00358218	0	0.0579193	0.190838	0.0568306	0.0568306	0	-0.00980566	0	0	0	0	-0.019729	0	0.022309	-0.019729	-0.052974	0.215026	0	0	0	0	0.325066	0	0.190838	0.0579193	0.0966285	-0.0974219	0.190838	0.0966285	-0.235946	-0.143132	-0.0718224	-0.0805906	0.769846	0.0115922	-0.0545496	0.393896	0	0.00943154	-0.0919383	0.151233	0.0690157	0	-0.124564	0.0832513	0.195516	0	0.138876	0.0200263	0.137935	0	0	0.0966285	0.0708728	0.0510087	0.0945884	0.0966285	0.0470475	0	0.0966285	0	0.0966285	0.110505	0.0249495	-0.0479964	0.126907	0.844219	-0.574787	0.0966285	-0.0658246	0	1.48496	0	0.292096	0.383286	0.191968	0	0	0	0	0.820195	1.85003	0	-0.058399	-0.235946	0.0568306	0.0830958	-0.0278725	0	1.16797	0.907473	0.0568306	0.0900477	0.44689	0	2.47183	1.40173	0.422759	-0.0442848	0	0.0362438	0.0362438	0	0	0	-0.15818	0.0967357	-0.0454971	0	0.0402518	0.820195	0.40531	0.416846	0.139536	0.376982	0.314083	0.692459	2.3569	0.614506	-0.0272349	-0.0721963	0	0	0.0379782	0.438026
differentiating neuron II	M5170.46		0.165668	-0.0160693	0.23412	0.014265	0.171265	-0.0809221	-0.206725	0.0604984	0.0640994	0.00151268	0.0298679	0.061392	0	0.121836	0	-0.107491	0.321049	0.355346	-0.101922	0.042311	0.0101156	-0.116663	0.171265	-0.0318607	-0.165393	-0.0333959	0.0141219	0.268904	0.1302	0.412281	0.0661226	-0.0359771	0.248285	-0.0119604	-0.42713	0	0.016168	0	0.184501	0.061392	-0.0523019	-0.0853899	0	0.0249729	-0.0403239	0.137509	0.149105	1.43324	0.127964	1.41108	0.0184091	0.255144	1.50332	0.0366924	1.15921	1.23987	1.02893	0.304543	0.546979	0.127964	0.0305222	0	-0.00771039	0.096861	0.0305222	0	0.061392	-0.0450802	-0.00745296	0.683716	1.10581	0.279056	-0.0399863	0	0	1.69156	1.92361	0.672288	0.0939634	0.0172811	2.78061	0.0136098	-0.0359771	2.78061	-0.16285	1.24287	-0.0121168	-0.06043	0.0568199	0.0690925	-0.230959	0.0170513	0.042311	0.247879	0.458618	0.387551	0.096861	0	0	0.193616	-0.0317755	-0.157888	0.061392	0	0.061392	0	0.0865904	0	0.061392	0	-0.0539209	0	0.096861	-0.0526427	-0.0715264	0	0	-0.122142	0.265501	0.165668	-0.122178	0.0153634	0.146811	-0.107491	0.101267	0.0900882	-0.0425211	0.0474436	0.663073	0.0360302	0	0.0624149	0	-0.181092	0.0987261	0	-0.0226859	0	0	0.0865495	0.137261	0.0101156	-0.101922	0.042311	0	-0.0376054	0	0.0831611	0	0.321286	0	1.73869	0	0.061392	0.697057	1.67287	0.323876	0.0797298	0	0.061392	0	0	0	0.011446	0.00115934	0	0	0.208219	-0.0882679	0	0.0702432	-0.0882679	-0.193905	-0.0160427	-0.42713	-0.193905	-0.357239	-0.261041	-0.0421977	-0.193905	-0.0621857	-0.269345	0.0172811	-0.261041	-0.193905	-0.0421977	0	-0.00589988	-0.109524	-0.109524	-0.00589988	0.061392	-0.109524	0.061392	0.0183365	-0.0449455	0.127479	0.00710412	0	0.025205	0.47613	0.334861	0.215823	0.34957	0.23412	0.129172	0.0755654	0.27405	0.355346	0	0.00845116	1.48816	0	0.818579	0.104813	0.0634449	0.295607	0.269451	0.0625572	0.396774	0.167091	0.00485451	0.476457	2.35826	0.242303	2.78061	2.07448	1.15921	0.744739	2.38448	0.728368	1.67046	1.73869	1.24287	0.594857	0.994473	1.73869	1.73869	1.36451	0.704367	0.121836	0	0	0	0	-0.0587265	-0.118224	0.0547189	0.0360259	0	0.061392	0	1.52254	1.10257	0	0.061392	0	0.096861	0	0.433756	0.121836	0	0	0.744568	0	0.0690925	0.349289	0	0.0429445	0	0.0104892	-0.261737	-0.100787	-0.270016	-0.110955	-0.707415	0	-0.0715264	0	0	0	0	-0.174141	0	0	0	0	-0.270016	0	-0.0129275	-0.270016	-0.052974	0.0429445	0	0	0	0	-0.230396	0	0	-0.0715264	0	-0.03603	0	0	0.193616	0.0995819	-0.0718224	0.11873	0.146811	0.321286	0.0302062	0.0592157	0.121836	-0.108631	-0.0305463	0.0281595	-0.06043	0	0.0568199	0.349289	0.190693	0	0.104813	0.0400439	-0.157888	0	0	0	0.0406915	-0.0456198	-0.069617	0.121836	-0.102519	0	0	0	0	0.220723	0.240434	-0.0479964	-0.0945363	0.684164	0.194203	0.061392	0.272262	0	1.43324	0	0.918124	0.0135846	0.00845116	0.121836	0	0.121836	0	1.00424	0.561469	0.156775	0.0634368	0.193616	0	0.29004	0.0939634	0	0.519587	-0.0363142	0	0.0210459	1.6905	0	1.67287	0.903643	0.275877	-0.0442848	0	0.0614512	0.0614512	0	0	0	-0.0389861	0.421405	-0.0454971	0	0.0847248	1.00424	-0.0222017	1.24293	0.154687	0.014265	0.171265	0.387551	0.447618	0.183968	0.00879535	0.203728	0	0.121836	-0.0586503	0.0329833
differentiating neuron II	M5183.34		0.919727	0.252676	0.291765	1.20726	1.16427	0.710283	1.05855	0.360184	0.66484	0.336477	0.503401	0.886199	0	0.0769992	0	-0.0918834	0.143502	0.594792	0.45911	0.425969	0.762748	0.706116	1.16427	1.23474	0.323561	0.0574875	0.105005	0.347965	-0.051184	0.266318	0.255543	0.403053	0.0704781	0.00364683	-0.0535786	0	0.191797	0.0769992	-0.0841613	0.886199	0.431896	0.549644	0	0.0391485	0.08091	-0.0335857	0.181073	0.157443	-0.0150138	0.829721	0.122525	-0.0665589	0.988103	0.110995	0.306312	1.21727	0.0489513	0.3985	-0.157825	-0.0150138	0.0903641	0	0.00789688	0	0.0903641	0.0769992	0.0769992	0.0319191	-0.0434832	0.213192	1.4156	0.152491	0.0812476	0	0	1.37464	1.55631	1.04874	0.137032	0.552096	1.45722	0.104493	0.403053	1.45722	0.513611	0.417042	0.152443	0.176317	0.0709956	0.932463	0.662152	0.166402	0.425969	0.287369	0.749441	0.525106	0.0769992	0.0769992	0	-0.158946	-0.0931675	0.183815	0	0.0769992	0	0	0	0	0	0.0769992	-0.0539209	0	0.0769992	0.0243565	0.0930333	0.121234	0	0.45739	0.767519	0.919727	0.0733819	0.0678937	0.241592	-0.0918834	0.791124	0.142619	0.0865695	0.00260691	0.437175	0	0	0.156858	0	0.498515	0.0810215	0	0.0543134	0	0	-0.054552	0.0737142	0.762748	0.45911	0.425969	0	-0.0376054	0	-0.0736139	0.0769992	0.0361976	0.121234	1.82121	0	0.0769992	1.10266	1.07297	0.100646	0.124297	0	0.121234	0	0	0.121234	0.0378787	0.0167666	0	0	0.0451321	0.0378037	0	-0.111141	0.0378037	-0.156467	-0.0321763	-0.0535786	-0.156467	0.195692	0.195788	-0.0563322	-0.156467	0.0148135	0.200365	0.552096	0.195788	-0.156467	-0.0563322	0.0769992	0.0495145	-0.0325887	-0.0325887	0.0495145	0.0769992	-0.0325887	0	-0.0430555	0.0320538	-0.112607	0.0227114	0	-0.036187	0.355403	0.152275	0	0.196859	0.291765	0.426841	0.0307287	0	0.594792	0	-0.0529408	0.968874	0	0.310832	0.0250377	-0.152378	-0.0389396	0.0259214	0.239615	0.0514026	0.348828	0.0646964	-0.156415	1.29146	0.194205	1.45722	2.0067	0.306312	0.297583	2.63535	0.239864	1.3221	1.82121	0.417042	1.64456	0.338752	1.82121	1.82121	1.75278	0.325316	0	0	0	0	0	0.0182727	0.0340511	-0.0421421	-0.00881076	0	0	0	1.65917	0.143432	0	0	0	0.0769992	0	0.551556	0	0	0	1.00984	0.417753	0.932463	0.312729	0	-0.0206027	0	0.0703311	-0.00467878	-0.100787	0.215774	0.128657	0.169694	0	0.0930333	0.121234	0	0.0769992	0	0.243287	0.0769992	0	0	0	0.215774	0	0.892341	0.215774	-0.052974	-0.0206027	0	0	0	0	0.7705	0	0.121234	0.0930333	0.121234	-0.0974219	0.121234	0	-0.158946	-0.0138087	0.238443	0.106524	0.241592	0.0361976	0.298952	0.446868	0	0.146388	0.119939	0.657269	0.176317	0.121234	0.0709956	0.312729	0.0276065	0.0769992	0.0250377	0.259327	0.183815	0	0	0	0.0950185	-0.0456198	0.373999	0	-0.115911	0.0452584	0	0	0	-0.0131704	0.21495	0.163881	-0.155928	0.649061	-0.21146	0.0769992	0.0111746	0	0.157443	0	1.31975	0.0695726	-0.0529408	0	0	0	0	0.598602	0.522798	0	-0.058399	-0.158946	0.0769992	0.013492	0.137032	0	0.483931	0.00825313	0	0.0947701	1.92478	0	1.07297	1.40946	0.179466	-0.0442848	0	0.0166145	0.0166145	0	0.0769992	0	0.245614	0.0217178	0.0757368	0	0.241763	0.598602	0.0686817	1.66983	0.490558	1.20726	1.16427	0.525106	0.884895	-0.0318544	0.0497643	0.00480295	0.284344	0.0769992	-0.0586503	-0.0785333
differentiating neuron II	M5189.56		-0.101744	0.31049	0.131799	-0.307212	0.0429433	-0.0215108	-0.328561	-0.0613375	0.419845	0.284691	0.0892791	0	0.120803	0.120803	0	-0.0480793	0.352768	0.448809	-0.101922	0.0442063	0.00908301	-0.238498	0.0429433	-0.264382	0.0917972	0.0260154	-0.0472701	0.238088	-0.051184	0.368146	0.110113	0.351551	0.0439922	0.332807	0.68592	0.120803	0.179007	0.299882	0.170161	0	-0.0883322	-0.0853899	0	0.62942	0.0804793	0.294434	0.519452	1.41823	0.208323	1.55939	-0.103427	-0.141316	1.2545	0.327876	0.661686	1.21125	0.716022	-0.246955	-0.361551	0.208323	0.362206	0.235408	0.323974	0	0.362206	0.235408	0.587168	0.436498	0.394589	0.471871	2.0147	0.435294	-0.0399863	0	0	1.88663	1.69469	0.712435	0.160671	0.805227	2.59839	0.401138	0.351551	2.59839	-0.103439	1.45089	-0.0735088	0.113586	0.110843	-0.170994	-0.2238	-0.0455272	0.0442063	0.317757	0.582162	0.349757	0.140692	0.120803	0	0.626033	0.660247	0.0324492	0.120803	0	0	0	0	0	0.235408	0.120803	0.200401	0	0	0.0681605	-0.132918	0	0	0.178052	-0.171499	-0.101744	-0.122178	-0.0796559	0.451041	-0.0480793	0.712343	0.594619	0.223244	0.0464109	-0.0523838	0.120803	0	-0.0127157	0	-0.0602891	0.0495494	0	0.383474	0.120803	0	0.0662513	0.0422421	0.00908301	-0.101922	0.0442063	0	0.033861	0	-0.0736139	0	-0.0850363	0	2.09834	0	0.120803	1.50869	1.41378	0.140494	-0.101655	0	0	0	0	0	0.218087	0.175175	0	0	-0.0318671	0.18861	0.235408	0.413686	0.18861	0.302199	0.0433686	0.68592	0.302199	0.22099	-0.201629	0.123876	0.302199	0.126357	0.316424	0.805227	-0.201629	0.302199	0.123876	0	0.0180424	0.0436291	0.0436291	0.0180424	0	0.0436291	0.120803	-0.0430555	-0.0449455	0.00819612	-0.0542879	0	0.152356	0.40616	0	0	-0.0714943	0.131799	0.0818328	-0.0462705	0.120803	0.448809	0	0.0678624	1.29656	0	0.812354	0.183446	0.492828	0.155173	0.310847	0.446021	0.468819	0.344409	-0.0565375	0.444724	2.35118	0.203661	2.59839	1.93286	0.661686	0.213755	2.20503	0.0399863	2.02544	2.09834	1.45089	1.33535	0.563339	2.09834	2.09834	0.787316	0.58863	0	0.120803	0	0	0	0.0620768	0.226346	-0.0421421	-0.08581	0	0	0	1.15286	0.470841	0	0	0	0	0	0.445051	0	0	0	0.762694	0	-0.170994	-0.0476261	0	0.158265	0	-0.0509028	0.0230914	0.0200158	0.0495365	-0.14415	-0.492858	0	-0.132918	0	0	0.120803	0.120803	-0.00812254	0	0	0	0	0.0495365	0	0.0464837	0.0495365	0.0678293	0.158265	0	0	0	0	-0.470482	0	0	-0.132918	0	-0.0974219	0	0	0.626033	0.251183	-0.0718224	-0.204696	0.451041	-0.0850363	-0.0303749	0.1637	0	0.139433	-0.0919383	0.141731	0.113586	0	0.110843	-0.0476261	0.186015	0	0.183446	0.153587	0.0324492	0	0.120803	0.0509452	-0.0811443	-0.0456198	0.287948	0.120803	-0.103551	0	0.120803	0	0	0.054139	0.263278	-0.0479964	0.32565	1.15464	-0.0126026	0	-0.0658246	0	1.41823	0.188543	1.65169	0.577191	0.0678624	0	0	0	0	1.25108	1.2443	0	0.0624042	0.626033	0.120803	0.341178	0.160671	0.120803	1.24193	0.347895	0.120803	0.199092	1.93166	0	1.41378	0.623398	0.146521	-0.0442848	0	0.318277	0.318277	0	0	0	0.253135	-0.0552814	-0.0454971	0	0.112697	1.25108	0.151814	2.02578	0.045244	-0.307212	0.0429433	0.349757	0.689883	-0.0318544	0.0935684	0.048607	0	0.120803	-0.0586503	0.111616
differentiating neuron II	M5197.50		-0.13903	0.0137544	0.00248795	-0.068626	-0.236927	-0.0587966	0.270223	-0.0613375	-0.082557	-0.0598793	-0.0315241	0	0	0	0	-0.00416979	0.199917	0.550901	-0.0184044	-0.0909626	-0.0282028	-0.0737856	-0.236927	-0.369408	-0.44664	-0.0947878	-0.0472701	0.133814	-0.051184	0.0315594	0.118478	0.208789	0.195781	0.010165	-0.0587893	0	-0.116137	0	-0.0841613	0	-0.0883322	-0.00187251	0	-0.0728941	-0.0403239	-0.0270675	0.422913	0.205515	0.152849	1.01196	-0.0199093	-0.262119	1.07239	0.142868	0.0914429	1.30085	0.965314	-0.195394	-0.692653	0.152849	0.0526476	0	0.276184	0	0.0526476	0	0	0.0384372	0.0400342	0.381584	0.830134	0.756826	-0.0399863	0	0.0835174	1.5964	1.69372	0.490163	-0.0278725	0.479798	1.77891	0.0835009	0.208789	1.77891	-0.0595296	0.985037	0.0100086	0.167275	-0.041047	0.194111	-0.412343	-0.280935	-0.0909626	0.00510716	-0.054674	0.549108	0	0.0835174	0.0835174	0.447977	-0.0931675	-0.162502	0	0.0835174	0	0	0	0.0835174	0	0	0.110792	0	0	0.0308747	0.0317945	0	0	-0.220009	-0.32339	-0.13903	-0.122178	0.486247	0.22829	-0.00416979	0.760603	0.023508	-0.0558647	0.00912508	-0.218725	0	0	0.167455	0	-0.097575	0.172519	0.0491479	-0.0226859	0.101768	0	0.310552	-0.0785611	-0.0282028	-0.0184044	-0.0909626	0.0835174	-0.0376054	0	0.00990351	0	-0.00151891	0	2.65375	0	0.211208	0.240207	2.16793	0.472812	-0.101655	0	0.0491479	0	0	0	0.101024	-0.0602326	0	0	0.0516503	0.00653346	0	0.0201419	0.00653346	0.139205	0.00608274	-0.0587893	0.139205	-0.284632	-0.07866	0.0385791	0.139205	-0.0621857	-0.206956	0.479798	-0.07866	0.139205	0.0385791	0	-0.102761	0.0199214	0.0199214	-0.102761	0	0.0199214	0.0835174	-0.0430555	0.166263	0.0384639	0.0769952	0	-0.036187	0.289097	0.131283	0	0.249369	0.00248795	-0.44036	0.118442	0.289097	0.550901	0	0.0831088	1.21956	0	0.494359	-0.0519616	0.229389	0.0153442	0.0359706	0.223061	0.431188	-0.0617502	0.0747456	0.0805059	1.94307	-0.0317468	1.77891	2.26294	0.0914429	0.651821	2.45898	0.256403	1.78093	2.65375	0.985037	2.63127	0.773061	2.65375	2.65375	2.41418	1.11931	0	0	0	0	0.0835174	0.0247909	0.0929838	-0.0421421	-0.08581	0	0	0	1.56916	0.663045	0.0835174	0	0	0.243773	0	0.525915	0	0	0	1.05977	0	0.194111	0.179234	0	-0.0893607	0	-0.0509028	0.038933	0.0639254	-0.062035	-0.166066	-0.62438	0	0.0317945	0	0	0.164713	0	-0.313333	0	0	0	0	-0.062035	0	0.00919788	-0.062035	-0.052974	-0.0893607	0	0	0.131283	0	0.0348355	0	0	0.0317945	0	-0.0974219	0	0	0.447977	-0.0750476	-0.0718224	0.0396048	0.22829	-0.00151891	-0.151178	-0.0973531	0.0835174	0.271811	-0.0919383	-0.0936764	0.167275	0	-0.041047	0.179234	-0.0493928	0.0835174	-0.0519616	0.0203969	-0.162502	0	0	0	-0.0811443	0.0378976	-0.0963219	0	-0.0596416	0	0	0	0	-0.134404	-0.0346051	-0.0479964	-0.155928	0.898701	-0.110673	0.131283	0.145383	0	0.205515	0	0.708166	0.55913	0.0831088	0	0	0	0	0.808963	1.38083	0	0.48879	0.447977	0	0.567318	-0.0278725	0.0835174	0.82101	0.365458	0	-0.10079	1.79085	0	2.16793	0.958414	0.350482	-0.0442848	0	-0.0603847	-0.0603847	0	0	0	0.153941	0.028236	-0.0454971	0	-0.0563767	0.808963	0.364245	1.50447	-0.143299	-0.068626	-0.236927	0.549108	1.04932	0.132858	-0.0272349	0.0113211	0	0	-0.0586503	0.647161
differentiating neuron II	M5201.77		0.0121478	-0.197454	-0.0580067	-0.201831	-0.105334	-0.0222296	-0.328561	0.00961277	0.061632	-0.0598793	-0.0315241	0.120084	0.120084	0	0	-0.0487981	0.965859	0.565123	-0.101922	-0.135591	-0.11172	-0.118414	-0.105334	-0.153464	-0.185685	-0.0947878	-0.0472701	-0.473344	-0.051184	0.237739	0.062453	0.137326	0.21939	0.333312	-0.00259061	0	0.0350404	0	-0.0841613	0.120084	-0.0173819	0.102358	0.120084	-0.156412	-0.0403239	0.233887	0.0760511	1.35556	0.270417	2.1597	0.0166577	0.923805	1.86887	-0.118416	0.51937	1.79221	1.1508	0.900553	1.20654	0.270417	0.0892146	0	0.38085	0	0.0892146	0	0	0.0750043	-0.0434832	0.364152	1.79218	-0.0221636	0.0800982	0	0	2.46405	1.88587	0.179977	-0.0278725	0.162364	4.0247	0.186913	0.137326	4.0247	-0.224242	1.45831	-0.0735088	-0.121822	0.174896	0.191692	-0.292259	-0.280935	-0.135591	-0.122636	0.0965036	-0.0791415	0	0	0	0.29373	0.206293	0.292428	0.120084	0	0	0	0	0	0	0.120084	-0.0539209	0	0	-0.0526427	-0.0128339	0	0	-0.183442	-0.0100473	0.0121478	-0.122178	0.309388	-0.0554062	-0.0487981	0.318144	-0.00564984	0.0953128	-0.0743923	0.102606	0	0	0.43192	0	-0.0610079	0.163441	0	-0.0226859	0	0	-0.054552	0.109187	-0.11172	-0.101922	-0.135591	0.120084	-0.0376054	0	-0.0736139	0	0.149659	0	1.56025	0	0	0.565226	2.1872	0.204546	-0.101655	0	0	0	0	0	-0.0679885	-0.0602326	0	0	-0.0318671	-0.321607	0.120084	0.00894326	-0.321607	-0.405321	-0.0774347	-0.00259061	-0.405321	-0.274104	0.0220393	-0.282284	-0.405321	-0.0621857	-0.000776776	0.162364	0.0220393	-0.405321	-0.282284	0.120084	0.0173236	0.0435305	0.0435305	0.0173236	0	0.0435305	0	0.440016	-0.0449455	0.00747733	-0.0542879	0	0.0838975	0.609421	0	0	0.0485902	-0.0580067	-0.523877	-0.0462705	0.234695	0.565123	0	0.134807	1.63118	0	0.637523	0.247499	0.0353704	0.183522	0.139382	0.209919	0.307518	0.172945	-0.0565375	0.39705	2.89039	-0.0317468	4.0247	3.11923	0.51937	0.196449	1.85822	0.39508	1.34782	1.56025	1.45831	1.65596	0.952718	1.56025	1.56025	1.90524	0.444636	0	0	0.120084	0	0	0.061358	-0.118224	0.192553	-0.08581	0	0	0	1.01829	0.297879	0	0	0	0.120084	0	0.760927	0	0	0	1.17183	0	0.191692	0.300868	0	-0.172878	0	0.0691817	-0.208426	0.0192971	-0.147948	-0.0408965	-0.466602	0	-0.0128339	0	0	0	0.120084	-0.322411	0	0	0	0	-0.147948	0	-0.0743195	-0.147948	-0.052974	-0.172878	0	0	0.120084	0	-0.235787	0	0	-0.0128339	0	0.0226625	0	0	0.29373	-0.00506541	0.162873	-0.0908047	-0.0554062	0.149659	-0.0310937	0.11859	0	0.199861	0.0281462	-0.0936764	-0.121822	0	0.174896	0.300868	0.0706917	0	0.247499	0.0768887	0.292428	0	0	0	0.0389401	-0.0456198	-0.0732867	0	0.129508	0	0.120084	0	0	0.100291	0.343959	-0.0479964	0.0318198	0.965497	0.227085	0.120084	0.0542598	0	1.35556	0	1.03269	0.209368	0.134807	0	0	0	0	0.796533	0.609682	0	0.0616854	0.29373	0	0.0800062	-0.0278725	0	0.742675	0.597008	0.344472	0.0192945	2.00801	0	2.1872	1.78194	0.181648	-0.0442848	0.120084	0.0596997	0.0596997	0	0	0.120084	-0.0201136	-0.0552814	0.0745873	0	0.0145736	0.796533	0.0364908	0.995192	-0.0723489	-0.201831	-0.105334	-0.0791415	1.06875	0.238681	-0.0272349	0.0478882	0.0709503	0	-0.0586503	-0.00370723
differentiating neuron II	M5221.74		0.146162	0.0492393	-0.0440018	-0.0241599	0.134018	-0.106804	-0.00428689	-0.0613375	0.156389	0.0248814	0.0532366	0	0.166919	0.0847607	0	-0.00196345	0.954516	0.531661	-0.0171612	0.0366545	-0.11172	0.0538316	0.134018	-0.368164	0.027385	0.0721313	-0.0472701	0.0940108	0.162676	0.393277	0.163887	0.194961	0.299998	0.0114083	-0.319194	0	0.12462	0	0.000599403	0	0.0105665	-0.0853899	0	-0.0716508	0.0444367	0.0563342	0.253839	1.33254	0.156082	1.96406	-0.103427	0.735841	1.55324	-0.0197308	0.61552	1.45546	1.0135	0.171907	0.486136	0.156082	0.293405	0.0847607	0.0978168	0	0.293405	0.0499111	0	-0.0450802	-0.0434832	0.83311	1.54695	0.335567	-0.0399863	0	0	1.97186	1.35768	0.388439	0.139047	0.138386	2.3019	0.119137	0.194961	2.3019	-0.0573233	0.924035	0.0112519	0.124871	0.0423547	0.0756993	-0.16565	0.0113949	0.0366545	0.269971	-0.00506975	0.093104	0.0499111	0	0	0.221618	0.199162	-0.127017	0	0	0	0	0	0	0.0499111	0.0847607	-0.0539209	0	0.0847607	0.114276	-0.132918	0	0	-0.0896658	-0.322147	0.146162	-0.122178	0.0134014	0.447275	-0.00196345	0.514333	0.0411848	-0.0546215	-0.0743923	0.270688	0	0	0.118492	0	-0.181092	-0.0712538	0	0.0620748	0	0	0.0302087	0.168132	-0.11172	-0.0171612	0.0366545	0.0847607	-0.0376054	0.0847607	0.0111468	0	-0.0850363	0.0847607	1.2863	0	0.324274	1.19861	1.78125	0.0382074	-0.0168939	0	0	0	0	0	-0.0549514	-0.0602326	0	0.0847607	0.0528935	-0.249811	0	-0.0263805	-0.249811	-0.101652	0.00732601	-0.319194	-0.101652	-0.0495402	-0.0301028	-0.115365	-0.101652	-0.0621857	-0.204036	0.138386	-0.0301028	-0.101652	-0.115365	0.0499111	-0.102761	-0.087081	-0.087081	-0.102761	0	-0.087081	0	0.0417052	0.0398152	-0.112607	-0.0542879	0.0847607	0.0969346	0.473523	0.0847607	0	0.371663	-0.0440018	0.249656	0.120649	0.0847607	0.531661	0	0.432928	1.25373	0.0499111	0.803803	0.14089	0.0614828	-0.115939	-0.0105518	0.125013	0.381291	0.452981	-0.0565375	0.674978	1.52952	0.101375	2.3019	2.57903	0.61552	0.52013	2.01406	0.681722	1.74551	1.2863	0.924035	1.77263	1.51188	1.2863	1.2863	1.8071	0.478219	0	0	0	0.0847607	0	0.108193	-0.0334636	-0.0421421	-0.08581	0	0	0	1.14856	1.01362	0.133122	0	0.133122	0.166919	0	0.575678	0.0847607	0	0	1.33442	0	0.0756993	-0.189564	0	0.0409824	0	0.0338579	-0.196428	-0.100787	-0.203709	-0.243633	-0.715435	0	-0.132918	0	0.0499111	0	0	-0.264776	0	0	0	0	-0.203709	0.0847607	0.139541	-0.203709	0.0317867	0.0409824	0	0	0	0.0847607	0.116333	0	0	-0.132918	0	-0.0126613	0	0	0.221618	0.203397	0.174871	-0.240739	0.447275	-0.0850363	-0.0664175	-0.18087	0.0847607	0.502023	0.0749808	-0.00891571	0.124871	0.0847607	0.0423547	-0.189564	0.0353679	0	0.14089	0.110771	-0.127017	0	0	0.0847607	-0.0811443	-0.0456198	-0.0143418	0.0355098	-0.0104939	0	0.0847607	0	0	0.0325149	0.307635	-0.0479964	0.519893	1.08583	0.0692676	0.0275853	-0.0658246	0	1.33254	0	1.40556	0.0210337	0.432928	0	0	0	0	0.577763	1.14009	0	0.0263616	0.221618	0	0.378127	0.139047	0.0847607	1.16163	0.414005	0.119162	0.11307	1.12023	0	1.78125	1.74722	0.42693	-0.0442848	0	-0.0603847	-0.0603847	0	0.0847607	0	0.0375213	0.0294792	-0.0454971	0	-0.0563767	0.577763	0.461885	1.42045	0.180975	-0.0241599	0.134018	0.093104	0.265573	0.214839	0.0919274	0.0947229	0	0	-0.00873915	0.0431274
differentiating neuron II	M5237.51		0.0278888	-0.197454	-0.137333	-0.204742	-0.107211	-0.110052	-0.328561	-0.0613375	0.0950264	-0.0598793	0.121303	0	0.226897	0	0	-0.123498	0.784436	0.373552	-0.0246887	-0.102849	-0.11172	-0.0116012	-0.107211	-0.0820483	-0.230608	-0.0947878	-0.0472701	0.360314	-0.051184	0.430846	0.35613	0.0989641	0.216346	0.153545	-0.222964	0	-0.199655	0	0.0686656	0	0.16341	-0.00815683	0	-0.0791784	-0.0403239	-0.0333518	-0.00581696	1.40961	0.0192434	1.1591	-0.0261936	0.432253	1.67816	0.086825	0.222778	1.09614	0.872352	0.561868	0.351358	0.0192434	0.0779296	0	0.0837245	0	0.0779296	0	0	-0.0450802	0.0337499	0.71688	1.5611	0.31159	-0.0399863	0	0	1.54494	2.01405	0.398042	-0.0278725	0.406034	2.31037	0.0738618	0.0989641	2.31037	0.0875177	1.0647	-0.0735088	0.0310049	-0.124564	-0.0181668	-0.412343	-0.280935	-0.102849	-0.0203589	0.642152	0.174788	0	0	0	-0.235946	0.103166	-0.0322824	0	0	0	0.196333	0	0	0	0	0.067723	0.0772331	0	0.0245904	0.0439149	0	0	0.239874	0.376817	0.0278888	-0.122178	0.182413	-0.0853052	-0.123498	0.761708	0.2315	-0.0621491	0.152505	-0.0411414	0	0	0.229464	0	0.118456	-0.0712538	0	-0.0226859	0	0	0.141781	0.402864	-0.11172	-0.0246887	-0.102849	0	0.0396276	0	0.153283	0	0.0366076	0.152827	1.81061	0	0	1.08087	1.59372	0.0267297	-0.101655	0	0	0	0	0	-0.0352461	0.0170005	0	0.0772331	0.12096	-0.0768585	0	0.0105027	-0.0768585	-0.225857	-0.0774347	-0.222964	-0.225857	-0.285126	0.0895893	-0.0859507	-0.225857	-0.0621857	-0.373496	0.406034	0.0895893	-0.225857	-0.0859507	0	0.166801	0.0699353	0.0699353	0.166801	0	0.0699353	0	0.0341776	0.0322876	-0.112607	0.0229452	0	0.0410461	0.691704	0.121644	0	0.155403	-0.137333	-0.371051	0.0309626	0.0772331	0.373552	0	0.551137	1.20761	0	1.07433	-0.0519616	0.00044919	-0.115939	0.560513	0.364113	0.238829	0.134583	-0.0565375	0.212812	1.6782	0.0898971	2.31037	2.81733	0.222778	0.746287	2.81982	0.815241	1.40953	1.81061	1.0647	1.2853	0.54049	1.81061	1.81061	1.13873	0.412959	0	0	0	0	0	0.0185066	-0.118224	0.035091	-0.08581	0	0	0	2.00973	0.277302	0	0	0	0.0772331	0	0.770118	0.0772331	0	0	1.23248	0	-0.0181668	0.218767	0	-0.0200512	0	-0.0509028	0.0383045	-0.100787	-0.299637	-0.223319	-0.342411	0	0.0439149	0	0	0	0	-0.404279	0	0	0	0	-0.299637	0	0.00291357	-0.299637	0.0242591	-0.0200512	0	0	0	0	-0.243585	0	0	0.0439149	0	-0.0201889	0	0	-0.235946	-0.194376	0.00541066	0.171206	-0.0853052	0.0366076	0.0757191	0.0154628	0	0.614961	-0.0919383	0.0677798	0.0310049	0	-0.124564	0.218767	-0.0493928	0.108799	-0.0519616	-0.0931018	-0.0322824	0	0	0.0772331	-0.0811443	0.107207	-0.131888	0	-0.0206684	0.31176	0	0	0	-0.0571712	0.576602	-0.0479964	0.040405	0.886801	-0.417381	0	-0.0658246	0	1.40961	0	1.45396	0.636518	0.551137	0	0.196333	0	0	0.553864	1.10093	0	0.0632449	-0.235946	0.0772331	0.333225	-0.0278725	0	0.377434	0.332014	0	-0.10079	2.11734	0	1.59372	1.33403	-0.088887	-0.0442848	0	0.0168484	0.0168484	0	0	0	0.157213	0.0663625	-0.0454971	0	0.0208564	0.553864	-0.00636057	1.39072	-0.0660661	-0.204742	-0.107211	0.174788	1.42802	0.218582	0.125592	-0.0721963	0.0772331	0	0.0629936	-0.123792
differentiating neuron II	M5248.60		-0.0352626	0.0496232	-0.131198	-0.346099	-0.149874	-0.142314	-0.20233	-0.0613375	0.0168064	0.00395374	-0.0315241	0	0	0	0	-0.0171539	1.09202	0.444057	-0.0380888	-0.0935728	-0.0112186	-0.137997	-0.149874	-0.265641	-0.248658	0.031443	-0.0472701	0.492516	-0.0245105	0.354992	0.180389	0.226941	0.320123	0.113932	0.445237	0	-0.01237	0	-0.0841613	0	-0.0508125	0.0151117	0.126231	-0.156412	0.0859069	-0.110585	-0.0381647	0.610054	-0.0100168	2.36498	-0.103427	1.05441	2.28462	-0.275603	1.19553	1.62235	1.04334	0.889881	1.03257	-0.0100168	0.250629	0.063833	0.0571285	0	0.250629	0	0	-0.0450802	0.0203498	0.387445	1.7064	0.44285	-0.0399863	0	0	2.87906	2.55651	0.441831	0.0359606	0.168803	4.10642	0.11432	0.226941	4.10642	-0.0980116	1.75575	-0.0735088	0.00440887	0.0375382	-0.170994	-0.34851	-0.217102	-0.0935728	0.0492232	0.355491	-0.0371233	0	0.063833	0	-0.135444	0.256015	-0.138058	0.063833	0	0	0.0375197	0	0	0	0	0.00991211	0.126231	0	-0.0526427	-0.00668747	0	0	-0.0564494	-0.101223	-0.0352626	0.00405272	-0.125925	0.0742356	-0.0171539	0.160161	0.000496554	-0.101862	0.0518385	0.105948	0	0	0.469679	0	-0.0606133	0.0549771	0	0.0411472	0	0	0.0716789	-0.0147281	-0.0112186	-0.0380888	-0.0935728	0	0.0262276	0.126231	-0.00978086	0	-0.0212033	0.063833	2.94588	0	0.162103	0.863642	1.69929	0.277923	-0.0378216	0.063833	0	0	0	0.063833	-0.0156337	-0.022713	0	0	-0.0318671	-0.0345338	0	-0.0473082	-0.0345338	-0.278329	-0.0136016	0.445237	-0.278329	-0.196378	-0.0167489	-0.0251665	-0.278329	-0.0621857	-0.0875547	0.168803	-0.0167489	-0.278329	-0.0251665	0.100502	-0.0389279	-0.128502	-0.128502	-0.0389279	0	-0.128502	0.063833	-0.0430555	0.101083	0.0494955	0.192789	0	0.125916	0.675248	0	0	0.0547366	-0.131198	-0.223602	-0.0462705	0.339445	0.444057	0	0.0108922	1.79705	0.126231	0.570347	0.0940667	0.0349069	0.010292	0.420973	0.435785	0.228045	0.160659	0.0333618	0.286632	3.33412	0.0944841	4.10642	2.79256	1.19553	0.538683	2.47829	0.642857	2.36089	2.94588	1.75575	0.845959	1.69913	2.94588	2.94588	2.40308	0.628672	0	0	0	0.063833	0.063833	0.00510653	-0.0543912	0.0216909	-0.08581	0	0	0	1.19686	0.682888	0	0	0.100502	0.063833	0	0.493601	0.063833	0	0	0.843782	0.063833	-0.170994	-0.0942259	0.063833	0.0495309	0	-0.0509028	-0.0702837	0.0254434	-0.3153	-0.286408	-0.330578	0	-0.00668747	0	0	0	0	-0.193931	0	0.063833	0	0	-0.3153	0	-0.0743195	-0.3153	-0.052974	0.0495309	0	0	0	0	-0.107307	0.063833	0	-0.00668747	0.063833	-0.0335889	0	0	-0.135444	0.0317804	0.0286792	-0.3255	0.0742356	-0.0212033	0.0712308	-0.18087	0.0375197	-0.0466648	0.0342926	-0.0298434	0.00440887	0	0.0375382	-0.0942259	0.0768381	0	0.0940667	-0.0394568	-0.138058	0	0	0	0.10614	-0.0456198	-0.160533	0	0.13882	0	0	0	0.063833	-0.0705712	0.0565207	-0.0104767	0.00617438	0.914147	-0.604803	0	0.12146	0	0.610054	0	0.641176	-0.131884	0.0108922	0	0	0	0	1.02256	1.40846	0	0.0678318	-0.135444	0	-0.0439089	0.0359606	0	1.53111	0.774576	0	-0.036957	2.55273	0	1.69929	1.07663	0.15819	-0.0442848	0	0.00344831	0.00344831	0	0	0	0.0846364	0.106821	-0.0454971	0	0.0698541	1.02256	0.123074	1.36757	-0.10578	-0.346099	-0.149874	-0.0371233	1.32069	0.215223	-0.0272349	-0.00836326	0.063833	0	0.00518275	0.157707
differentiating neuron II	M5251.85		0.227571	0.0210454	0.16878	0.0673942	-0.0686764	0.0143042	-0.328561	0.0504007	0.516082	-0.0598793	-0.0315241	0.174756	0	0	0	0.109985	0.409447	0.384478	-0.0359197	0.2882	-0.11172	0.0823385	-0.0686764	0.381576	0.0907747	-0.0477684	-0.0472701	-0.11833	-0.051184	0.166627	0.093204	0.49989	-0.125082	0.0383858	-0.127018	0	0.121182	0.174756	-0.0841613	0.174756	0.041882	-0.0853899	0	-0.156412	-0.0403239	0.168283	0.298182	1.60524	-0.0245094	1.94989	-0.103427	0.663524	1.82611	-0.0436681	0.953269	1.21424	0.612359	0.523608	0.62062	-0.0245094	-0.0308698	0.111738	0.0426359	0	-0.0308698	0.111738	0	-0.0450802	0.068255	0.514971	0.972272	0.535087	-0.0399863	0	0	2.43926	1.67556	0.835728	-0.0278725	0.368448	2.86566	0.0639561	0.49989	2.86566	0.113579	0.798242	0.0382295	-0.0100837	-0.124564	-0.0592554	-0.0335028	-0.169197	0.2882	-0.173186	0.429817	0.179614	0	0.0470195	0	0.742836	0.185701	-0.155211	0.111738	0.111738	0.0660021	0	0	0	0.111738	0.111738	-0.0539209	0	0	0.0590955	-0.132918	0	0	-0.0850272	0.161101	0.227571	0.198659	0.329373	0.168884	0.109985	0.0188373	0.153134	0.0353737	0.0373459	-0.0900861	0	0	-0.0416694	0.251903	0.465666	0.147245	0	0.0890524	0.111738	0	-0.054552	0.0331771	-0.11172	-0.0359197	0.2882	0.111738	-0.0376054	0	0.144885	0.111738	-0.0850363	0	1.46798	0	0	1.33595	1.07531	0.562969	-0.101655	0	0	0	0	0	0.179044	0.0515056	0	0	0.0798711	0.0935449	0	-0.111141	0.0935449	-0.146566	0.0343036	-0.127018	-0.146566	-0.22362	-0.210695	0.038553	-0.146566	-0.0621857	-0.171861	0.368448	-0.210695	-0.146566	0.038553	0	0.115738	-0.0824424	-0.0824424	0.115738	0.111738	-0.0824424	0	-0.0430555	-0.0449455	-0.112607	-0.0542879	0	-0.036187	0.218499	0	0	-0.0714943	0.16878	-0.245009	-0.0462705	0.111738	0.384478	0	0.267896	1.19008	0	1.13446	-0.0519616	-0.152378	0.221883	0.0794433	0.583718	0.442761	0.239693	-0.0565375	0.569303	2.07243	-0.0317468	2.86566	1.63477	0.953269	0.56589	1.96593	0.279677	0.694082	1.46798	0.798242	1.40857	0.796252	1.46798	1.46798	1.09252	0.245431	0	0	0.218499	0	0	0.0530117	-0.118224	0.0695961	-0.08581	0	0	0	1.26507	0.3013	0	0.111738	0	0	0	0.884916	0	0	0	0.807617	0	-0.0592554	0.111968	0	0.045621	0	-0.0509028	-0.331383	0.0109508	-0.0425853	-0.0767944	0.0191738	0	-0.132918	0	0	0.111738	0.111738	0.0485559	0	0	0	0	-0.0425853	0	-0.0743195	-0.0425853	-0.052974	0.045621	0	0	0	0	0.187402	0	0	-0.132918	0	-0.0974219	0	0	0.742836	0.246232	-0.0718224	0.518233	0.168884	-0.0850363	-0.0394399	0.19797	0.0660021	0.535976	-0.0919383	0.227161	-0.0100837	0	-0.124564	0.111968	0.0623455	0.111738	-0.0519616	-0.0165206	-0.155211	0	0.111738	0	-0.0811443	-0.0456198	0.0178333	0	0.0545137	0	0	0	0	-0.134404	0.30921	0.0637419	-0.04419	1.13669	0.0662639	0.111738	-0.0658246	0	1.60524	0	1.10982	0.0627225	0.267896	0.0660021	0	0.0660021	0	0.807115	0.880678	0	0.220469	0.742836	0.111738	0.110757	-0.0278725	0	0.141773	0.837619	0	-0.10079	1.62976	0	1.07531	1.43199	-0.088887	0.0674535	0	0.158114	0.158114	0	0	0	-0.0363095	0.163218	-0.0454971	0	-0.0563767	0.807115	0.484414	1.14401	-0.031561	0.0673942	-0.0686764	0.179614	0.585062	-0.0318544	-0.0272349	0.039542	0.111738	0	-0.0586503	0.155076
differentiating neuron II	M5256.07		0.268561	0.559888	0.469871	0.205017	0.557307	-0.142314	-0.0699293	0.00489687	-0.00927454	-0.0598793	-0.0315241	0.0662344	0	0	0	-0.0107769	0.527954	0.246899	-0.0356874	-0.1243	-0.0728389	0.0201336	0.557307	0.325775	0.188346	0.0742118	0.0189643	-0.0908612	0.243958	0.136444	-0.0208273	0.0981187	-0.125082	0.24751	-0.3319	0	-0.199655	0	-0.0179269	0.0662344	0.0430431	-0.0191555	0	0.0761272	0.0259104	-0.110585	0.0103558	0.505775	-0.136248	1.70609	-0.103427	0.275077	2.01283	0.0743081	1.09195	1.75525	0.635968	0.265066	0.475623	-0.136248	0.164618	0	0.0622729	0	0.164618	0.0662344	0	0.0211542	-0.0434832	-0.11553	0.974583	0.350373	0.0262481	0	0	2.15052	1.88226	0.946945	0.178412	-0.0226587	3.00113	-0.0477821	0.0981187	3.00113	0.107108	1.53979	-0.0735088	-0.0555876	0.00681083	-0.0396184	0.0756398	-0.0854472	-0.1243	-0.106951	0.713226	-0.132992	0.104468	0.0388813	0	-0.235946	-0.0269331	-0.0785682	0	0	0	0	0	0	0	0.0662344	0.0123135	0	0.0276269	-0.0137614	-0.132918	0	0	-0.134527	0.368243	0.268561	-0.0559438	0.300758	0.399896	-0.0107769	0.668517	0.169408	-0.100501	-0.0743923	0.202829	0	0	0.642138	0	0.22072	0.0808704	0	0.17455	0	0	0.0768233	0.0528141	-0.0728389	-0.0356874	-0.1243	0	0.168679	0.0808134	-0.00737951	0.0662344	-0.0850363	0	1.8766	0	0.360471	0.73893	1.99034	0.0364611	0.0938332	0	0	0	0	0	-0.0566977	-0.0213513	0	0.0662344	0.0726007	-0.191076	0	-0.111141	-0.191076	-0.230264	-0.0112003	-0.3319	-0.230264	-0.0528853	-0.153433	-0.0236519	-0.230264	-0.0621857	-0.21819	-0.0226587	-0.153433	-0.230264	-0.0236519	0.258632	0.0286144	-0.0163735	-0.0163735	0.0286144	0	-0.0163735	0	0.152432	0.107179	0.206852	0.114712	0	-0.036187	0.5317	0	0.0662344	0.0329735	0.469871	-0.167015	0.149217	0.295142	0.246899	0	0.389844	1.52135	0.0662344	0.504589	0.0142728	-0.0210024	-0.115939	0.0360628	0.457172	0.166115	-0.0617502	0.00969692	0.329931	2.68995	0.214793	3.00113	2.76577	1.09195	0.326364	2.2907	0.394985	1.47155	1.8766	1.53979	1.14559	0.0669677	1.8766	1.8766	1.53019	0.707867	0	0	0.104468	0	0	-0.0587265	-0.0519899	-0.0421421	-0.0195756	0	0	0	1.39504	0.89078	0.169	0.0662344	0	0.345039	0	0.518079	0	0	0	1.05339	0	-0.0396184	-0.0858229	0.0388813	0.105885	0	0.118097	0.094075	0.157845	0.119398	-0.00249058	0.216793	0.131375	-0.132918	0	0	0.131375	0	-0.139356	0	0.0388813	0	0.131375	0.119398	0.0662344	-0.00808514	0.119398	0.0132604	0.105885	0	0	0.0662344	0	0.0667142	0.0388813	0	-0.132918	0.0662344	-0.0974219	0	0	-0.235946	-0.108385	0.0595528	-0.092961	0.399896	-0.0850363	0.143964	0.0978925	0.0662344	-0.0644652	0.0601859	0.190892	-0.0555876	0	0.00681083	-0.0858229	0.0168416	0	0.0142728	-0.134756	-0.0785682	0	0	0.0388813	0.0502309	0.0206145	0.0958281	0	0.00818434	0.0662344	0	0	0	0.0610836	0.204586	0.0564714	0.102704	1.01139	0.0632125	0	0.000409761	0	0.505775	0	0.606708	0.151112	0.389844	0	0	0	0.0662344	1.02178	0.62781	0	0.0224142	-0.235946	0	0.0877459	0.178412	0	0.624782	0.511763	0.0662344	-0.0345556	2.01817	0	1.99034	1.09686	0.0801126	0.0219496	0	-0.0603847	-0.0603847	0	0.0662344	0.0662344	-0.123433	0.151003	-0.0454971	0	0.176162	1.02178	0.148945	1.74558	0.213564	0.205017	0.557307	-0.132992	0.463506	0.0995209	0.115106	0.248667	0	0.0662344	0.147634	-0.123792
differentiating neuron II	M5261.27		0.0030593	0.244967	0.0865253	0.0661736	-0.114512	0.00638547	0.0274243	0.0382678	0.13002	-0.0598793	-0.0315241	0.0996053	0	0	0	-0.118837	0.715043	0.706439	-0.0228279	-0.030069	-0.11172	-0.188453	-0.114512	0.243873	0.190937	0.0539117	-0.0472701	0.374733	0.336659	0.555106	-0.125295	-0.0182752	0.261696	0.0262529	-0.0464419	0.0996053	-0.100049	0	-0.00506732	0.0996053	-0.058997	-0.0853899	0.0500458	0.164755	0.0592814	0.190882	0.535408	1.54697	0.0124518	1.401	0.0737832	0.725067	1.22551	0.189058	0.735961	1.73032	1.31564	0.511208	0.193174	0.0124518	0.194737	0.0996053	0.030503	0.0996053	0.194737	0.0500458	0.148699	-0.0450802	0.00656261	1.41595	2.32966	0.736223	0.0391076	0	0	1.50525	1.19516	0.488904	-0.0278725	0.00133809	2.02829	-0.0477821	-0.0182752	2.02829	0.361267	1.17069	0.00558519	0.0268775	0.00381435	0.102593	-0.0244999	-0.230889	-0.030069	0.0959504	0.384393	0.69778	0.18801	0.148699	0.144147	0.0376406	0.00643784	0.0687102	0.0500458	0	0	0	0	0	0	0.0293352	-0.0539209	0	0	0.0757361	-0.00453954	0	0	0.138894	0.313174	0.0030593	0.0550318	0.455844	0.732099	-0.118837	1.12134	0.195432	0.0801723	-0.0743923	0.569847	0	0	0.497859	0	-0.0527136	-0.021208	0	0.02736	0.0293352	0.0500458	0.301433	0.336631	-0.11172	-0.0228279	-0.030069	0.156997	0.0619999	0.0500458	0.0750856	0.0500458	-0.0306368	0.0500458	2.14407	0	0.0996053	1.71486	2.77363	0.276217	0.171932	0	0	0	0	0.0500458	0.0375335	-0.0101868	0	0	-0.00253194	-0.208648	0	-0.111141	-0.208648	-0.0176031	-0.0273888	-0.0464419	-0.0176031	-0.13904	0.0733677	-0.182679	-0.0176031	-0.0328505	-0.273519	0.00133809	0.0733677	-0.0176031	-0.182679	0.0996053	-0.00315554	-0.055372	-0.055372	-0.00315554	0	-0.055372	0.0500458	-0.0430555	0.00510034	0.00742945	-0.0542879	0	-0.036187	0.461667	0.197348	0	0.27443	0.0865253	0.359625	0.130939	0.0500458	0.706439	0.0500458	0.561757	0.957964	0	0.806786	-0.0519616	-0.00367817	0.0814091	0.555954	0.251826	1.11601	0.418057	-0.00649165	0.5771	1.47826	0.213823	2.02829	2.14638	0.735961	0.97457	2.29664	0.482796	2.06961	2.14407	1.17069	1.99653	0.811485	2.14407	2.14407	1.6561	0.892968	0	0.0500458	0	0	0	-0.0587265	-0.0186189	0.00790368	0.0425688	0	0	0	1.71973	1.23046	0	0.0996053	0	0.17721	0	1.00307	0.0996053	0	0	1.18139	0	0.102593	0.148107	0	0.0808443	0	-0.000856968	-0.00859755	-0.0507416	-0.0915619	-0.10624	-0.131927	0	-0.00453954	0	0	0	0.0500458	-0.114685	0	0	0	0	-0.0915619	0.0500458	0.123028	-0.0915619	0.0176987	0.0808443	0	0	0.0500458	0	0.252423	0	0	-0.00453954	0	0.0021834	0	0	0.0376406	0.381609	-0.0217766	0.270106	0.732099	-0.0306368	0.189623	0.140296	0	0.637407	0.10541	0.13193	0.0268775	0	0.00381435	0.148107	0.147955	0.0500458	-0.0519616	0.0886415	0.0687102	0	0	0	0.0472344	-0.0456198	0.0601319	0.0500458	-0.0187827	0	0.0996053	0	0	-0.0843584	0.249304	0.149352	0.0977941	1.57533	0.333625	0	0.131523	0	1.54697	0.360104	0.946146	0.275298	0.561757	0	0	0	0	0.626979	1.58149	0	0.308054	0.0376406	0.0500458	0.260622	-0.0278725	0	1.39824	0.520943	0.253722	-0.10079	1.46158	0.0500458	2.77363	1.90491	0.164835	-0.0442848	0	-0.0103389	-0.0103389	0.0500458	0	0.0500458	0.113555	0.190288	0.103202	0	0.0923228	0.626979	0.509631	1.25005	0.193103	0.0661736	-0.114512	0.69778	1.46805	0.241732	-0.0064036	-0.0221505	0	0.0500458	0.0204437	0.121778
differentiating neuron II	M5268.76		-0.222547	0.179646	-0.118952	-0.233695	-0.531639	-0.142314	-0.096167	-0.0613375	0.109107	-0.0598793	0.0482122	0	0	0.0797363	0	-0.0435976	0.396605	0.443184	-0.101922	-0.0232811	-0.031984	-0.158762	-0.531639	0.0734743	-0.0716407	-0.0947878	-0.0472701	1.03047	0.0285522	0.0201809	-1.01046e-05	0.104041	0.162799	0.0837869	0.363582	0	-0.119918	0.0797363	0.0729781	0	0.0500402	-0.00565365	0	-0.156412	-0.0403239	-0.0308487	0.328231	0.50809	0.139239	1.44154	-0.0236905	0.395753	1.12601	0.0635114	0.850283	1.96593	1.13495	0.279311	0.04879	0.139239	0.0488664	0	0.163292	0.0797363	0.0488664	0	0	-0.0450802	-0.0434832	0.914279	2.06613	0.456275	-0.0399863	0	0	1.7901	1.89194	0.992157	0.0518638	0.797108	1.78557	-0.0477821	0.104041	1.78557	-0.022832	1.5643	-0.0735088	0.0353174	-0.124564	-0.0457087	-0.332607	-0.00544882	-0.0232811	-0.0160464	0.209475	0.255072	0	0	0.125285	0.0629772	0.0639718	-0.216571	0	0	0	0	0	0	0	0	0.0258153	0	0	0.295023	-0.132918	0	0.0797363	-0.303526	-0.294774	-0.222547	0.0349612	0.356631	0.471355	-0.0435976	0.658759	0.130457	0.0177572	0.0508927	0.162191	0	0	0.707118	0.0797363	-0.134155	-0.0712538	0	0.2528	0.0797363	0	0.0251843	-0.0785611	-0.031984	-0.101922	-0.0232811	0.0797363	-0.0376054	0	0.00612237	0	-0.0850363	0.275486	1.67956	0	0	0.837048	2.3886	0.294151	-0.101655	0.157139	0.0797363	0	0	0	0.129857	-0.0602326	0	0	-0.0318671	0.004239	0	-0.0642039	0.004239	-0.0167162	0.0797047	0.363582	-0.0167162	-0.129995	-0.0167673	-0.125145	-0.0167162	0.0949536	0.16925	0.797108	-0.0167673	-0.0167162	-0.125145	0	-0.102761	0.0169881	0.0169881	-0.102761	0	0.0169881	0.0797363	0.0366808	0.0347908	-0.112607	0.0254484	0	-0.036187	0.31793	0	0	0.276172	-0.118952	-0.366738	-0.0462705	0.157139	0.443184	0	0.294725	1.66094	0	0.93686	0.0733234	0.103814	0.116455	0.334576	0.282768	0.33721	0.0179861	0.0483623	0.3758	1.31854	-0.0317468	1.78557	2.4975	0.850283	0.540405	3.33937	0.499904	1.56547	1.67956	1.5643	2.1226	1.29821	1.67956	1.67956	1.93838	0.785094	0	0	0	0.0797363	0	-0.0587265	0.0389151	0.0375941	-0.08581	0	0	0	1.96665	1.11842	0	0.0797363	0.0469373	0.125285	0	0.814811	0	0	0	1.6323	0.0797363	-0.0457087	-0.095751	0	0.335201	0	0.106237	0.0437534	-0.100787	-0.0855433	0.0631254	0.170412	0.0797363	-0.132918	0	0	0	0	-0.399966	0	0	0	0.0797363	-0.0855433	0	0.00541674	-0.0855433	0.104165	0.335201	0	0	0	0	0.143425	0	0	-0.132918	0	-0.0974219	0	0	0.0629772	0.107906	-0.0718224	-0.16836	0.471355	-0.0850363	-0.151178	-0.101134	0.0797363	1.24066	0.065201	0.262209	0.0353174	0	-0.124564	-0.095751	0.107747	0.0469373	0.0733234	-0.259225	-0.216571	0	0	0	-0.00140808	0.0341164	-0.0596243	0.0797363	-0.144618	0	0	0.0797363	0	-0.134404	-0.0406032	0.0317399	0.00121109	1.34983	-0.635001	0.0469373	0.0139116	0	0.50809	0	1.34037	0.159973	0.294725	0.0797363	0.0797363	0.0797363	0	0.38919	1.38124	0	-0.058399	0.0629772	0.0797363	0.485078	0.0518638	0	1.11586	0.28071	0	0.0563494	2.36283	0.0797363	2.3886	1.79278	0.288213	-0.0442848	0	0.0649003	0.0649003	0	0	0	-0.0976693	0.146129	-0.0454971	0	-0.0563767	0.38919	-0.0835937	1.90868	-0.143299	-0.233695	-0.531639	0.255072	0.714231	0.0478819	-0.0272349	0.00753997	0	0	-0.0586503	0.294296
differentiating neuron II	M5271.71		0.000897315	0.138324	-0.0320099	-0.0469424	-0.362188	0.00832135	-0.0111795	-0.0613375	0.25815	0.0163166	0.0446717	0	0.0761958	0.0447926	0	0.0545619	0.635283	0.75747	-0.025726	0.00964957	-0.11172	-0.087863	-0.362188	0.304499	-0.125285	-0.018592	-0.0472701	0.284323	0.068761	0.327113	0.0981493	0.552731	0.401497	0.531488	0.527358	0	0.117727	0.209539	-0.0393687	0	-0.0121363	-0.00919406	0.150635	-0.0364665	-0.0403239	-0.0343891	0.535678	1.04456	0.0143877	1.33561	-0.103427	0.194064	1.6113	-0.239443	0.272739	0.794615	0.721458	0.228091	0.192025	0.0143877	0.119766	0	0.225634	0	0.119766	0	0	-0.0450802	0.0327126	0.604113	1.3952	0.323259	-0.0399863	0	0	1.59112	1.43102	0.411712	0.307905	0.706478	1.70611	0.187881	0.552731	1.70611	0.133922	0.778063	0.00268709	0.172914	0.0688519	-0.170994	-0.147018	0.135549	0.00964957	0.239581	0.758305	0.930499	0	0	0	-0.000282934	-0.0169717	-0.0573455	0.150635	0	0	0	0	0	0.0761958	0.150635	0.0222749	0.0761958	0.0761958	-0.0526427	0.202859	0	0	-0.152891	0.132419	0.000897315	-0.0459823	0.32612	0.0719734	0.0545619	0.401169	-0.0495385	0.0840623	0.00180353	-0.146283	0	0	0.251464	0	-0.181092	0.31236	0	0.05351	0.0761958	0	0.0960834	0.0720742	-0.11172	-0.025726	0.00964957	0.0761958	0.0823396	0	-0.0736139	0.0761958	0.0349087	0.150635	0.988515	0.0447926	0.0761958	1.05348	1.80014	0.309957	-0.101655	0	0.0761958	0	0	0	-0.111877	0.0159632	0.0761958	0	-0.0318671	0.498579	0.0761958	0.496583	0.498579	0.238249	0.14601	0.527358	0.238249	0.277927	0.293434	0.063073	0.238249	0.0140101	0.427022	0.706478	0.293434	0.238249	0.063073	0	0.0478745	0.36323	0.36323	0.0478745	0	0.36323	0	0.180389	0.0312504	0.0380282	-0.0542879	0	-0.036187	0.42684	0.265325	0	0.193831	-0.0320099	0.177443	0.104365	0	0.75747	0	0.391753	1.17534	0.150635	0.715758	0.171483	0.0710668	0.0346965	0.0246325	-0.206835	0.132889	0.325074	0.0634075	0.207037	1.17261	0.233578	1.70611	2.07559	0.272739	0.19312	3.06092	1.42667	1.33446	0.988515	0.778063	2.02248	0.849355	0.988515	0.988515	0.955002	0.488813	0	0	0	0	0	0.374444	0.393587	0.132105	0.195305	0	0	0	1.36771	0.514051	0	0.0761958	0	0	0	0.685319	0	0	0	0.886001	0	-0.170994	-0.054115	0	-0.0222427	0	-0.0509028	0.16172	0.049848	-0.27455	0.126414	-0.402274	0	0.202859	0	0	0	0	-0.262369	0	0	0	0	-0.27455	0.0761958	0.191005	-0.27455	-0.052974	-0.0222427	0	0	0.0761958	0	0.0413293	0	0	0.202859	0	-0.0974219	0	0	-0.000282934	0.0960174	0.00437343	-0.102055	0.0719734	0.0349087	0.143558	-0.104675	0	0.390709	0.0586971	0.171649	0.172914	0	0.0688519	-0.054115	0.0268031	0	0.171483	0.339878	-0.0573455	0	0	0	-0.0811443	-0.0456198	-0.110399	0	-0.072073	0	0.0761958	0	0	-0.0144593	0.394647	0.0281995	-0.00529288	1.6803	-0.174568	0	-0.0658246	0	1.04456	0	1.14329	-0.0346699	0.391753	0.0761958	0.0761958	0.0761958	0	0.809598	0.473968	0	0.0177968	-0.000282934	0.0447926	0.523977	0.307905	0	0.862173	0.577344	0	0.22622	1.5927	0	1.80014	1.07954	0.0742322	-0.0442848	0	0.0158111	0.0158111	0	0.0761958	0	0.0105164	-0.0104888	-0.0454971	0	-0.0563767	0.809598	-0.0835937	0.929526	-0.0671033	-0.0469424	-0.362188	0.930499	0.611123	0.0129382	0.0489609	-0.0721963	0	0.0761958	0.0612947	0.122764
differentiating neuron II	M5281.55		0.168302	-0.197454	-0.174349	0.0379869	-0.15658	-0.142314	0.201372	0.116773	0.0960641	0.0308218	-0.0315241	0	0.0534752	0	0	0.107718	1.08627	0.54291	-0.0112207	0.0885537	-0.11172	-0.0962866	-0.15658	-0.029493	-0.139308	0.0833231	-0.0472701	0.405037	0.126927	0.410055	0.298137	0.0807419	0.053029	-0.0733524	-0.0628365	0	-0.199655	0	0.0939497	0	-0.0883322	-0.0319148	0	0.106121	-0.0403239	-0.110585	0.402249	0.991687	0.0915917	0.787154	-0.103427	0.398077	1.41064	0.155102	0.442432	1.62469	1.32455	-0.0982504	-0.373593	0.0915917	0.629326	0	0.0215988	0.0907011	0.629326	0.0907011	0	-0.0450802	-0.0434832	1.49666	2.09596	0.450284	-0.0399863	0	0.0907011	1.10459	1.42926	0.489628	0.082541	0.328598	1.4322	0.042919	0.0807419	1.4322	-0.133541	0.700022	0.104602	0.056289	-0.124564	0.00711728	-0.149811	0.0632941	0.0885537	0.0194736	0.089648	0.933762	0	0	0	-0.145245	0.251062	-0.111178	0	0.178111	0	0	0	0	0.142212	0	-0.0539209	0	0.0907011	0.000832451	0.0451926	0	0	0.182171	0.0165248	0.168302	-0.031477	0.676954	0.687025	0.107718	1.3182	0.184903	0.171255	-0.0743923	-0.347457	0	0	0.28325	0.0534752	-0.0903913	0.229136	0	0.0680153	0	0.0907011	0.0361491	0.555549	-0.11172	-0.0112207	0.0885537	0.0907011	0.140506	0.0907011	0.0170872	0.178111	-0.0850363	0	2.12307	0	0.0907011	1.03918	2.28997	0.167618	0.0257061	0	0.0907011	0	0	0.0907011	-0.0973718	-0.0602326	0	0	0.058834	0.415456	0	0.0944602	0.415456	0.0925846	0.150405	-0.0628365	0.0925846	0.0320748	-0.0599003	-0.104173	0.0925846	0.0285154	-0.0630923	0.328598	-0.0599003	0.0925846	-0.104173	0.0380651	0.159772	0.0825422	0.0825422	0.159772	0	0.0825422	0.142212	-0.0430555	0.182894	-0.021906	-0.0542879	0	-0.036187	0.5132	0.142212	0	0.239143	-0.174349	-0.133029	0.0444306	0.0907011	0.54291	0	0.872	1.3116	0	0.539264	-0.0519616	0.191851	-0.0252378	-0.0953125	0.225279	0.553408	0.329099	0.0444196	0.266457	1.30701	0.338242	1.4322	2.91249	0.442432	0.522304	1.89991	0.840336	1.33259	2.12307	0.700022	2.61548	0.702368	2.12307	2.12307	1.65289	0.271873	0	0	0	0	0	-0.0587265	-0.0275231	0.048559	-0.08581	0	0	0	2.57518	0.898195	0	0.0907011	0.0907011	0.468689	0	0.569228	0	0	0	1.26765	0	0.00711728	0.392595	0.0907011	0.250554	0	-0.0509028	0.0700787	-0.100787	-0.0777804	-0.16367	-0.349593	0	0.0451926	0	0	0	0	-0.294573	0	0.0907011	0	0	-0.0777804	0.0907011	0.585877	-0.0777804	-0.052974	0.250554	0	0	0	0	-0.100493	0.0907011	0	0.0451926	0.0907011	-0.0974219	0	0	-0.145245	-0.047101	0.133779	-0.234799	0.687025	-0.0850363	-0.060477	-0.0901693	0	1.31027	-0.00953835	0.195442	0.056289	0.0907011	-0.124564	0.392595	0.21314	0.0534752	-0.0519616	-0.180982	-0.111178	0	0	0	0.00955677	-0.0456198	-0.0683754	0	-0.031695	0	0	0	0.0534752	0.00780747	0.421772	-0.0479964	0.106604	1.75362	-0.134869	0	-0.0658246	0	0.991687	0.556998	1.65249	0.760927	0.872	0.178111	0	0.178111	0	0.339797	1.38795	0	0.119712	-0.145245	0	0.954222	0.082541	0.178111	1.13065	0.357449	0.0907011	-0.10079	1.19038	0.262532	2.28997	1.16654	0.498773	0.133826	0	0.081827	0.081827	0	0	0.0907011	0.181849	0.0869303	-0.0454971	0	0.190112	0.339797	0.00710746	1.9474	-0.089824	0.0379869	-0.15658	0.933762	1.22033	0.110357	-0.0272349	-0.0721963	0	0	0.119461	-0.0330906
differentiating neuron II	M5287.63		-0.116728	-0.197454	-0.169922	-0.343832	-0.348973	-0.142314	-0.162381	-0.0613375	-0.213975	-0.0598793	-0.0315241	0	0.105819	0	0	-0.106565	0.571824	0.680027	-0.101922	-0.149857	-0.11172	-0.238498	-0.348973	-0.244561	-0.125302	-0.0947878	-0.0472701	0.263164	-0.051184	0.623313	0.0830688	0.267577	0.041098	0.0324665	-0.433507	0.105819	0.00870938	0.105819	0.0216576	0	-0.0883322	-0.0853899	0	-0.0172393	0.125856	-0.110585	-0.158644	1.44586	0.332381	1.00434	-0.103427	0.382414	1.02515	0.270708	0.734359	2.0175	0.588386	-0.18667	-0.628354	0.332381	0.0749491	0.105819	0.238849	0	0.0749491	0	0	0.508444	-0.0434832	-0.410672	1.32392	0.225609	-0.0399863	0.105819	0	1.71009	1.50025	1.39955	-0.0278725	0.206041	2.02034	-0.0477821	0.267577	2.02034	0.140704	1.12544	-0.0735088	-0.0160031	0.0837995	0.38253	-0.104392	-0.175116	-0.149857	0.134765	0.406753	0.735997	0.105819	0.105819	0.105819	1.06312	0.271778	0.047362	0.105819	0.208364	0	0	0	0	0	0	0.051898	0	0.105819	0.113537	-0.0270995	0	0	0.101329	-0.098956	-0.116728	-0.122178	0.872773	0.746518	-0.106565	0.982475	0.0997526	0.127577	0.0314265	-0.417361	0	0	0.154544	0	-0.0149124	0.31513	0	0.143494	0	0	0.212407	0.0876189	-0.11172	-0.101922	-0.149857	0.105819	0.0682134	0	0.193345	0.105819	0.123328	0.105819	0.71422	0	0.0443384	1.85102	2.10527	0.270032	0.00416426	0	0	0	0	0	0.406182	0.0455862	0	0	-0.0318671	-0.213133	0.105819	-0.111141	-0.213133	-0.525406	-0.0774347	-0.433507	-0.525406	-0.289976	-0.114069	-0.0739199	-0.525406	-0.0621857	-0.142778	0.206041	-0.114069	-0.525406	-0.0739199	0.105819	-0.102761	-0.0925776	-0.0925776	-0.102761	0.0623172	-0.0925776	0.105819	-0.0430555	-0.0449455	0.154352	-0.0542879	0	0.172177	0	0.43552	0.364946	0.971257	-0.169922	-0.119022	-0.0462705	0.105819	0.680027	0	0.407452	1.33771	0	1.25775	0.156402	0.0559863	-0.01012	0.253169	0.0951027	0.264061	-0.0617502	-0.0565375	0.0961646	1.29964	0.276204	2.02034	1.97393	0.734359	0.197847	2.1802	0.449112	1.75442	0.71422	1.12544	1.21306	1.35544	0.71422	0.71422	1.00219	0.426758	0	0	0	0	0.105819	-0.0587265	-0.0124054	-0.0421421	-0.08581	0	0	0	1.23863	2.46635	0	0	0	0.421072	0	0.284313	0.105819	0	0	1.17581	0	0.38253	-0.305475	0	0.0940813	0	-0.0509028	-0.0382659	-0.100787	-0.264467	-0.462089	-0.534344	0.16618	-0.0270995	0	0	0	0	-0.19216	0	0	0	0.16618	-0.264467	0.0623172	-0.0743195	-0.264467	-0.052974	0.0940813	0	0	0	0	-0.364663	0	0	-0.0270995	0	-0.0974219	0	0	1.06312	0.165095	0.0339964	-0.117136	0.746518	0.123328	-0.151178	-0.0750516	0	0.82755	-0.0296211	-0.0936764	-0.0160031	0	0.0837995	-0.305475	0.275207	0	0.156402	0.115387	0.047362	0	0	0	0.185815	-0.0456198	0.14382	0.105819	0.201711	0.105819	0	0	0.0623172	-0.134404	0.199058	-0.0479964	-0.0501094	1.2056	-0.30348	0.105819	-0.0658246	0.105819	1.44586	0.105819	1.00644	0.95706	0.407452	0	0	0	0.208364	0.504621	1.01053	0.208364	-0.058399	1.06312	0	0.352651	-0.0278725	0	0.97196	-0.11188	0	-0.10079	1.6604	0	2.10527	1.02649	-0.088887	-0.0442848	0	0.00193248	0.00193248	0	0	0	0.260331	-0.0552814	0.0603217	0	0.210583	0.504621	0.321261	1.4769	0.0974335	-0.343832	-0.348973	0.735997	0.629332	0.134326	0.00720973	-0.0721963	0	0	0.0471686	0.0845722
differentiating neuron II	M5293.16		-0.13641	-0.197454	-0.0578532	-0.272755	-0.310666	-0.142314	-0.242424	0.0247994	0.415681	0.0262577	0.0546128	0.0861369	0	0	0	0.148522	1.26137	0.177083	0.0682822	-0.0815428	-0.11172	-0.202486	-0.310666	-0.200561	-0.041375	-0.0947878	-0.0472701	-0.0385578	0.0843694	0.146078	0.0102583	-0.0973691	0.045122	0.062201	-0.160248	0	-0.113518	0	-0.0841613	0.0861369	-0.0883322	-0.0853899	0	-0.0702746	-0.0403239	0.0596191	0.252885	2.32866	-0.0501107	2.95849	-0.0172898	1.29932	2.14578	0.404804	0.414458	0.743726	0.313151	1.19465	1.65463	-0.0501107	-0.0308698	0	0.101102	0	-0.0308698	0	0.0861369	-0.0450802	-0.0434832	0.508639	0.507395	0.323401	-0.0399863	0	0	3.02037	2.1968	0.53131	0.0227757	0.0448843	4.64061	0.363747	-0.0973691	4.64061	-0.138105	1.40717	-0.0735088	-0.035685	-0.0384275	-0.170994	-0.326206	0.175961	-0.0815428	0.0791783	0.273338	-0.0149306	0.0861369	0	0	-0.0657417	0.159196	-0.337698	0.0861369	0.0861369	0.135553	0.0861369	0	0	0.0861369	0.0360125	-0.00327277	0	0	-0.0526427	-0.132918	0	0	0.0755019	-0.188421	-0.13641	-0.122178	-0.149811	0.0923361	0.148522	-0.0535113	0.0444697	-0.0181127	0.0958117	-0.40573	0	0	0.627729	0	-0.0949554	0.261508	0	-0.0226859	0	0	-0.054552	0.0916429	-0.11172	0.0682822	-0.0815428	0	-0.0376054	0	0.0125231	0	0.00110064	0	1.03876	0	0	0.575648	1.2688	0.0752898	-0.0155177	0	0	0	0	0	-0.017869	0.0259043	0	0	-0.0318671	-0.267332	0.0861369	-0.111141	-0.267332	-0.439269	0.0927693	-0.160248	-0.439269	-0.194533	-0.0700688	-0.196147	-0.439269	0.0239512	-0.450729	0.0448843	-0.0700688	-0.439269	-0.196147	0.0861369	-0.102761	-0.0824552	-0.0824552	-0.102761	0	-0.0824552	0	-0.0430555	-0.0449455	-0.112607	0.0318491	0	-0.036187	0.577381	0.0861369	0	0.0987097	-0.0578532	-0.022111	0.0398664	0.218486	0.177083	0	0.0331961	2.01645	0	0.981474	0.0341754	-0.152378	0.18366	0.157051	0.264257	0.778076	0.108454	-0.0565375	0.354197	3.17773	-0.0317468	4.64061	3.28389	0.414458	0.482586	1.53596	0.412957	1.04793	1.03876	1.40717	0.458952	0.399568	1.03876	1.03876	0.922467	0.323997	0	0	0	0	0	0.0274105	0.0519797	-0.0421421	-0.08581	0	0	0	0.956642	0.706944	0	0.0861369	0	0	0	0.21222	0.0506481	0	0	0.570791	0	-0.170994	-0.13481	0	-0.0723148	0	0.0352342	0.121506	-0.0146505	0.194623	-0.171431	0.116219	0.0861369	-0.132918	0	0	0	0	-0.386902	0	0	0	0.0861369	0.194623	0.0861369	-0.0743195	0.194623	-0.0169614	-0.0723148	0	0	0	0	0.296559	0	0	-0.132918	0	-0.011285	0	0	-0.0657417	-0.23976	-0.0718224	-0.155296	0.0923361	0.00110064	-0.10053	-0.18087	0	0.201583	0.0782657	-0.00753943	-0.035685	0	-0.0384275	-0.13481	0.0861607	0.0861369	0.0341754	-0.0992524	-0.337698	0	0	0.0861369	-0.0811443	0.124584	-0.174898	0	0.0984075	0	0.0861369	0	0.0506481	0.11796	0.517117	0.0381406	-0.0697913	0.700752	-0.352866	0	0.0203123	0	2.32866	0	1.09404	-0.0879104	0.0331961	0	0	0	0	1.25707	0.588918	0	-0.058399	-0.0657417	0	0.0624621	0.0227757	0	0.246194	0.644697	0.135553	-0.10079	2.26422	0.135553	1.2688	1.06003	-0.00275004	0.0418522	0.0861369	0.109819	0.109819	0	0.0861369	0	-0.0363223	-0.0552814	0.0406398	0	-0.0563767	1.25707	-0.0835937	0.940112	-0.143299	-0.272755	-0.310666	-0.0149306	0.562961	-0.0318544	0.0234132	-0.0721963	0.0861369	0	0.0274867	-0.123792
differentiating neuron II	M5295.33		-0.115371	0.0982199	-0.20865	0.182518	0.0328781	-0.0571478	0.23294	-0.0613375	-0.362192	0.0252869	0.0224187	0	0	0.0224767	0	-0.0617065	0.99273	0.820705	-0.047979	-0.095941	0.111391	-0.100498	0.0328781	-0.130691	-0.267204	0.146945	-0.0472701	0.922518	-0.051184	0.327225	0.146316	0.009807	0.345794	0.116827	-0.248415	0.107176	0.114017	0.0539428	-0.0841613	0	-0.0343893	0.0526106	0	0.106541	0.0136189	0.0135832	0.348057	1.71895	0.0402684	0.448407	0.0345738	-0.154943	0.956602	-0.199935	-0.0419551	1.34251	0.969543	0.00390886	-0.730404	0.0402684	0.128865	0	0.158061	0.0539428	0.128865	0	0.0539428	0.040086	0.0104596	0.909179	1.51079	0.875753	0.0139565	0.0539428	0	0.491666	1.51036	0.0524578	-0.0278725	0.595442	0.808328	0.0061607	0.009807	0.808328	0.14806	0.608034	-0.0195659	-0.0366558	-0.0706216	0.339116	-0.040041	0.0828971	-0.095941	0.00817178	0.0383247	0.696891	0	0	0	-0.0594296	-0.0931675	-0.279519	0.190179	0.0539428	0.138001	0.0316427	0	0	0.0539428	0.159734	2.19244e-05	0	0.0539428	-0.0526427	-0.0167646	0	0	0.0603058	-0.0139815	-0.115371	0.0158224	0.739827	0.815009	-0.0617065	0.428347	0.0644447	0.153308	0.0636082	-0.13133	0	0	0.516947	0	-0.12715	-0.0712538	0	0.0844903	0.0316427	0	0.378237	0.111618	0.111391	-0.047979	-0.095941	0	-0.0376054	0	0.0335622	0	0.0391319	0.0539428	2.20022	0	0	1.476	2.86139	0.396169	-0.0477118	0	0.0539428	0.0539428	0	0	0.1209	0.0777679	0	0.0539428	-0.0318671	-0.0749636	0.0539428	-0.00396509	-0.0749636	-0.182326	-0.0599893	-0.248415	-0.182326	0.202154	-0.184432	-0.0540527	-0.182326	-0.0621857	-0.343553	0.595442	-0.184432	-0.182326	-0.0540527	0	0.00441524	-0.193765	-0.193765	0.00441524	0	-0.193765	0	0.0421107	-0.0449455	0.0253934	-0.0318111	0	0.0489792	0	0.303945	0.107176	0.0665063	-0.20865	-0.240959	0.0609056	0.107176	0.820705	0	0.474688	0.51722	0.0316427	0.723462	0.00198127	-0.0672115	-0.061996	0.14642	0.0479584	0.473675	0.166481	-0.00259462	0.314518	0.671801	0.022196	0.808328	3.24267	-0.0419551	0.84246	2.63033	0.641565	1.47805	2.20022	0.608034	3.14474	1.32942	2.20022	2.20022	1.73972	0.967129	0	0	0.0539428	0	0.0539428	0.212885	0.110007	0.312069	0.244069	0	0	0	2.53761	0.990753	0	0	0	0.241733	0	0.850858	0	0	0	1.23536	0.0539428	0.339116	0.738406	0	0.643505	0	-0.0509028	0.0763047	0.0063887	-0.0648487	-0.101577	-0.356183	0	-0.0167646	0	0	0	0	-0.017667	0	0	0	0	-0.0648487	0	-0.0743195	-0.0648487	-0.052974	0.643505	0	0	0.0539428	0	-0.0616208	0	0	-0.0167646	0	-0.0974219	0	0.0539428	-0.0594296	-0.139229	-0.0178796	-0.0328092	0.815009	0.0391319	-0.0898743	-0.0211361	0	0.770758	0.0677961	0.289688	-0.0366558	0.0539428	-0.0706216	0.738406	0.0886078	0.107176	0.00198127	-0.263388	-0.279519	0	0	0.0539428	-0.0811443	-0.0456198	-0.0493849	0.0316427	-0.0341753	0	0	0.0224767	0.0851662	-0.0804614	0.177191	0.163654	0.107025	1.20339	-0.096627	0	-0.0658246	0	1.71895	0.54761	1.56244	0.933077	0.474688	0	0.0539428	0	0	1.15302	1.93939	0	-0.0044562	-0.0594296	0.0539428	0.590003	-0.0278725	0	1.64554	0.154604	0	-0.0468471	1.0808	0.0539428	2.86139	1.98665	0.536805	-0.012642	0	-0.00644188	-0.00644188	0	0.0851662	0	0.067425	-0.0552814	-0.0454971	0	-0.0563767	1.15302	0.569715	2.26447	-0.0893564	0.182518	0.0328781	0.696891	1.88774	0.209878	0.00440784	-0.0182534	0.124168	0.138001	-0.0270075	0.0142089
differentiating neuron II	M5302.12		-0.0989259	-0.0738325	-0.0685358	0.117677	-0.0502333	-0.0962387	-0.20494	0.00103203	0.120959	0.09908	-0.0315241	0.18382	0.0623695	0	0	0.132414	0.64109	0.296084	0.0570374	-0.157345	0.106851	-0.0546781	-0.0502333	-0.0281733	-0.311586	0.0288334	-0.0472701	0.16157	0.0111855	0.938296	0.0066647	0.121202	0.209886	-0.0733524	0.0866804	0	0.0189162	0	0.109788	0.18382	-0.0517087	0.0382313	0	0.0274088	-0.0403239	0.0130363	0.16122	3.13124	0.0823231	2.23003	0.173796	0.892586	1.59703	0.0496675	0.748061	1.18249	0.366396	0.623476	1.07548	0.0823231	-0.0308698	0	0.0898569	0.0623695	-0.0308698	0	0	0.0172894	-0.0434832	0.588086	1.29205	0.61964	-0.0399863	0	0	2.09388	1.75021	1.01381	0.0957488	0.348244	3.1292	0.0758391	0.121202	3.1292	-0.0404221	1.64481	-0.0735088	-0.121822	-0.000943209	-0.170994	-0.0646516	-0.157314	-0.157345	0.0238854	0.36504	0.0193448	0	0	0	0.0653505	0.265512	-0.0175082	0	0	0	0	0.0623695	0	0.0623695	0	0.00844863	0	0.0983309	-0.0526427	-0.0092971	0	0	-0.241157	-0.283286	-0.0989259	-0.122178	0.292177	0.192478	0.132414	-0.0742687	-0.125734	-0.0410513	-0.0120228	0.0327391	0	0	0.529425	0	-0.118723	0.353498	0	-0.0226859	0	0	-0.054552	0.655715	0.106851	0.0570374	-0.157345	0.0623695	-0.0376054	0	-0.0736139	0	0.0385849	0	1.06322	0	0	0.414468	1.68323	0.123657	-0.101655	0	0	0	0.0623695	0.0623695	-0.125703	-0.0602326	0	0	-0.0318671	-0.151104	0.0623695	-0.0128103	-0.151104	0.143548	0.0564884	0.0866804	0.143548	0.0529051	0.0125349	-0.0292909	0.143548	0.0614355	0.114077	0.348244	0.0125349	0.143548	-0.0292909	0	-0.0403913	-0.0237189	-0.0237189	-0.0403913	0.0623695	-0.0237189	0	0.150894	0.0174241	0.0213159	0.00808169	0	0.147633	1.10232	0	0	-0.0714943	-0.0685358	-0.212769	-0.0462705	0.0366235	0.296084	0	0.106018	1.25499	0	1.56527	-0.0519616	0.307915	0.127088	0.200596	0.0156814	0.0705414	0.000619381	-0.0565375	0.765242	2.41552	0.543475	3.1292	2.87116	0.748061	0.894671	1.14078	0.0664637	1.41582	1.06322	1.64481	1.16421	0.818251	1.06322	1.06322	0.80237	0.402221	0	0	0.0623695	0.0623695	0	0.00364305	0.00539696	0.0202274	0.0378112	0	0	0	1.41237	1.34909	0	0	0.123621	0.0623695	0	0.359828	0.0623695	0	0	0.754953	0.0623695	-0.170994	-0.121984	0	0.0109422	0	-0.0509028	-0.066149	0.0830329	-0.237235	-0.0695872	-0.519466	0.0623695	-0.0092971	0	0	0	0	-0.338535	0	0	0	0.0623695	-0.237235	0	-0.0743195	-0.237235	0.0901389	0.0109422	0	0	0	0	0.0647586	0	0	-0.0092971	0.0623695	0.0615373	0	0	0.0653505	-0.0312499	-0.0718224	-0.048277	0.192478	0.0385849	-0.0275569	-0.118501	0	-0.0744228	-0.0919383	-0.0313068	-0.121822	0	-0.000943209	-0.121984	0.0742285	0	-0.0519616	0.129148	-0.0175082	0	0	0	-0.0811443	0.1382	-0.198665	0	0.162238	0	0	0	0	0.142818	0.83787	0.110963	0.235926	1.3322	-0.150663	0.0623695	-0.00345507	0.0623695	3.13124	0.211141	1.25431	-0.00512145	0.106018	0.0623695	0	0.0623695	0	0.543468	0.730954	0.123621	0.242897	0.0653505	0	0.39549	0.0957488	0.18382	0.698503	0.197525	0.123621	-0.10079	1.54492	0.0366235	1.68323	1.42805	-0.088887	0.0180848	0	-0.0603847	-0.0603847	0	0	0	-0.0362378	0.0878315	0.0168724	0	0.0419541	0.543468	0.0753656	1.00118	-0.0809296	0.117677	-0.0502333	0.0193448	0.960541	0.0305152	0.00938858	0.0514249	0.158959	0	-0.0586503	-0.123792
differentiating neuron II	M5352.78		-0.148494	-0.0509508	0.02339	-0.296494	-0.295893	-0.0682609	-0.21809	0.0127156	-0.234901	-0.0598793	0.00571022	0.0372343	0.0740531	0.0740531	0	-0.0830624	0.164817	0.658465	-0.0431004	-0.0382152	-0.0528988	-0.179677	-0.295893	-0.077904	-0.182567	-0.0512682	-0.0472701	0.095221	-0.051184	0.0806612	-0.0148239	0.0667184	0.153489	0.120212	-0.357023	0	-0.0174929	0.0740531	0.02631	0.0372343	-0.0883322	-0.0481556	0.0740531	-0.156412	-0.0403239	-0.0733506	0.337063	0.691732	0.271512	0.784781	-0.0176066	-0.0799573	1.15111	-0.175863	1.17599	1.95834	1.14282	-0.172286	0.330411	0.271512	0.106192	0.0372343	0.0413689	0.021832	0.106192	0	0.131594	0.0289729	0.066988	1.08329	2.30493	0.714307	-0.0181543	0	0	2.01009	2.40663	0.451849	-0.0278725	0.71463	2.97083	0.0626891	0.0667184	2.97083	0.0487786	1.51799	-0.0146874	-0.0477689	0.0219385	-0.0244908	-0.20949	-0.206882	-0.0382152	0.0502377	0.373899	0.586814	0.0740531	0	0	-0.0894428	-0.0191144	-0.236004	0	0	0.0740531	0	0.0372343	0	0.095404	0.0372343	-0.0539209	0	0.0372343	-0.0154084	-0.00132389	0	0	-0.0860661	-0.260404	-0.148494	-0.122178	0.177145	-0.0259699	-0.0830624	0.169309	0.0207686	-0.139382	-0.0743923	0.276947	0	0	0.369863	0	-0.107039	0.187062	0	0.0877854	0	0	0.0559192	0.0168429	-0.0528988	-0.0431004	-0.0382152	0.0740531	0.0364477	0.0740531	0.178797	0	0.0254349	0	2.26607	0	0.0372343	0.267624	2.88739	0.203185	0.0299398	0	0	0.0740531	0.0740531	0	-0.0564785	-0.0229983	0	0	0.0786041	-0.254954	0	-0.0157372	-0.254954	-0.232531	0.0179694	-0.357023	-0.232531	-0.197825	-0.211962	-0.135781	-0.232531	-0.00336435	-0.247876	0.71463	-0.211962	-0.232531	-0.135781	0.0372343	-0.0287078	-0.205537	-0.205537	-0.0287078	0	-0.205537	0	0.0674157	-0.0449455	0.0695545	0.0197652	0	0.0378661	0.237947	0.0588214	0	0.254841	0.02339	-0.438057	-0.0462705	0.110471	0.658465	0.0372343	-0.0529408	1.32997	0	0.700786	-0.0519616	-0.0783246	-0.115939	0.10754	0.357978	0.172816	0.0336539	0.00228394	0.300425	2.31325	0.120841	2.97083	2.87768	1.17599	0.748613	2.36689	0.40295	2.30342	2.26607	1.51799	1.8074	0.513548	2.26607	2.26607	1.86644	1.17649	0	0.0740531	0	0	0	0.0877764	0.0133702	0.0532619	0.057354	0	0	0	1.86281	0.666663	0.0740531	0.0372343	0.0372343	0.202853	0	0.909913	0.0740531	0	0	1.36812	0.0372343	-0.0244908	0.0166296	0.0372343	0.099821	0	-0.0509028	-0.260959	0.030807	-0.247871	-0.27762	-0.538502	0.0372343	-0.00132389	0	0	0	0	-0.483052	0	0.0372343	0	0.0372343	-0.247871	0	-0.0370852	-0.247871	-0.052974	0.099821	0	0	0.0372343	0	-0.323979	0.0372343	0	-0.00132389	0.0372343	-0.0974219	0	0.0372343	-0.0894428	-0.0871722	-0.0718224	-0.230096	-0.0259699	0.0254349	-0.0345574	-0.0703992	0.0740531	0.317585	-0.0178852	0.0528265	-0.0477689	0.0372343	0.0219385	0.0166296	0.0246603	0.0372343	-0.0519616	-0.0392644	-0.236004	0	0	0.0372343	-0.00709125	-0.00838551	-0.2238	0.0740531	-0.0101659	0.0858201	0.021832	0	0.0372343	-0.0971699	0.0483003	-0.0261643	-0.045457	1.06672	-0.637788	0	0.0446466	0	0.691732	0.0372343	1.30854	0.274723	-0.0529408	0.0740531	0.0372343	0.0740531	0	0.969134	1.74248	0	0.037005	-0.0894428	0.095404	0.219368	-0.0278725	0	1.26943	0.116982	0	-0.0635557	2.83018	0.0372343	2.88739	1.2144	0.182406	-0.00705043	0	-0.0231504	-0.0231504	0	0	0	-0.0168621	0.0551898	-0.0236651	0	0.0411693	0.969134	0.0744289	2.55891	-0.0692461	-0.296494	-0.295893	0.586814	0.65862	0.0387877	0.10436	0.00185681	0	0.0740531	-0.0151306	0.0227112
differentiating neuron II	M5363.68		-0.142433	0.0982919	-0.0214605	-0.22572	-0.118649	0.0382216	-0.249105	-0.0613375	0.176707	-0.0598793	0.0709607	0.0398702	0.0398702	0	0	-0.00445898	0.550436	0.733393	-0.0620517	-0.059071	0.0365474	-0.0968581	-0.118649	-0.0971528	-0.212192	-0.0947878	0.133266	0.389821	-0.051184	0.00696626	0.116376	0.0992353	0.106486	0.168319	-0.270056	0	-0.0418402	0	-0.0841613	0.0398702	0.0599355	-0.00593364	0.0794563	-0.0769552	-0.00045376	-0.0311287	0.256611	0.799162	0.0603567	1.68349	-0.0403663	0.327924	1.44946	-0.132728	0.726094	1.74736	0.681964	0.567239	0.362306	0.0603567	-0.0308698	0	-0.0292322	0	-0.0308698	0.0794563	0	-0.00521	-0.00361304	1.18918	1.97397	0.903594	-0.0399863	0	0	2.2711	2.26104	0.695259	-0.0278725	0.260236	3.2311	0.132754	0.0992353	3.2311	-0.121758	1.05127	-0.0735088	-0.00305405	-0.124564	0.0830212	-0.193163	-0.139295	-0.059071	-0.0315454	1.37618	0.273793	0	0.0398702	0.0422092	-0.0943055	0.0381991	-0.17054	0.0398702	0.150312	0.102485	0	0	0	0.0630604	0	-0.0539209	0	0.0398702	-0.0526427	-0.0930482	0	0	-0.22407	-0.210303	-0.142433	-0.0591177	0.185881	0.134711	-0.00445898	0.702815	-0.0232495	-0.0368973	-0.0113319	0.0615384	0	0	0.246322	0	-0.101636	0.295114	0	-0.0226859	0	0.0398702	-0.0146818	0.0402068	0.0365474	-0.0620517	-0.059071	0.0794563	-0.0376054	0	-0.0105535	0	-0.0451661	0	2.28546	0	0.0233576	1.61152	2.87984	0.260858	0.000830232	0.0398702	0.0398702	0	0	0.0398702	-0.0302586	0.0259228	0	0	0.0706177	-0.16027	0.0794563	-0.0673182	-0.16027	0.016287	-0.0143742	-0.270056	0.016287	-0.162567	-0.103253	-0.202828	0.016287	-0.0621857	-0.348244	0.260236	-0.103253	0.016287	-0.202828	0.0398702	-0.0628907	0.114313	0.114313	-0.0628907	0.0398702	0.114313	0	-0.0430555	-0.0449455	-0.072737	0.0251684	0	0.00368321	0.57031	0.223626	0.164424	0.277869	-0.0214605	-0.444421	0.0724974	0.317965	0.733393	0	0.182206	1.55397	0	0.568405	-0.0120914	0.0593765	0.0645968	0.0852231	0.493687	0.240252	0.147289	-0.0565375	0.106564	2.46602	0.132677	3.2311	2.63297	0.726094	0.681072	2.98125	0.516138	2.117	2.28546	1.05127	2.12286	1.40562	2.28546	2.28546	2.3657	0.48282	0	0	0.0398702	0	0.0398702	-0.0587265	0.000543679	-0.0421421	-0.08581	0	0	0	1.45554	0.847845	0	0	0.157814	0.102485	0	0.568631	0.0398702	0	0	1.05263	0	0.0830212	0.167083	0	0.0302928	0	-0.0110326	-0.000386091	0.0179805	-0.245104	-0.0476526	-0.146045	0	-0.0930482	0	0	0	0.0398702	-0.360501	0.0398702	0	0	0	-0.245104	0	-0.0743195	-0.245104	-0.052974	0.0302928	0	0	0.0398702	0	-0.0488809	0	0	-0.0930482	0.0398702	-0.0974219	0	0	-0.0943055	-0.0658161	0.0859919	-0.144964	0.134711	-0.0451661	-0.0486933	-0.141	0.0398702	0.00988598	0.0394283	-0.0538062	-0.00305405	0	-0.124564	0.167083	-0.00952259	0	-0.0120914	-0.157936	-0.17054	0	0.0398702	0	-0.0412742	-0.00574967	-0.237677	0	0.059167	0.0398702	0	0	0	-0.134404	0.218281	-0.0479964	-0.0371603	1.07762	-0.420909	0.0398702	0.114711	0	0.799162	0	0.882292	0.0823953	0.182206	0	0.0398702	0	0.0398702	0.815985	1.57373	0.0630604	0.0994153	-0.0943055	0	0.301161	-0.0278725	0.0398702	1.17251	0.619834	0	-0.10079	2.11089	0	2.87984	1.78779	0.130293	0.0351715	0	-0.0205145	-0.0205145	0	0.0466166	0	0.00277166	0.0472034	0.0339591	0	-0.0165066	0.815985	0.0659972	1.84653	-0.0119326	-0.22572	-0.118649	0.273793	1.39707	0.225726	-0.0272349	0.00725999	0	0.0794563	-0.0187801	0.0465378
differentiating neuron II	M5365.62		-0.0708684	-0.0793572	0.109427	-0.311733	-0.0731914	0.0889471	-0.234546	-0.0613375	-0.0769942	-0.0598793	0.0281793	0.0597034	0	0	0	-0.0748676	0.358556	0.73503	-0.0422184	-0.255675	-0.0520168	-0.238498	-0.0731914	-0.166754	-0.243986	-0.0350844	0.0124334	0.571327	-0.051184	0.231548	0.23189	0.290698	0.106179	-0.0382643	0.046286	0	-0.0243963	0	0.123993	0.0597034	0.0297644	-0.0256865	0	-0.0967081	0.0193795	0.0260444	0.0726173	0.807565	0.149924	1.22471	-0.0094117	-0.0308578	0.758758	0.161497	0.555637	1.72868	1.05408	0.164281	-0.520489	0.149924	0.407374	0	0.106156	0.0597034	0.407374	0	0.094015	-0.0450802	0.0162202	0.929145	2.34691	0.504455	-0.0399863	0.0597034	0	1.44137	1.49621	0.420211	0.031831	0.207288	1.26536	0.0703144	0.290698	1.26536	0.0070187	0.734913	-0.0138053	-0.0621185	-0.00646791	0.328933	-0.260664	-0.0174249	-0.255675	0.15375	0.542641	0.440789	0.0249436	0.094015	0	0.492384	0.0820908	-0.142449	0.0597034	0.118097	0	0.0597034	0.0597034	0	0	0.0597034	-0.0539209	0	0	0.0413723	0.0187604	0	0	-0.0722652	-0.0578005	-0.0708684	-0.0624747	0.063051	0.641527	-0.0748676	0.453069	0.0824199	-0.0212856	-0.0743923	0.0145995	0	0	0.164402	0	-0.0629959	0.1369	0	0.152572	0.0597034	0	0.0635445	-0.0785611	-0.0520168	-0.0422184	-0.255675	0.0597034	-0.0376054	0	-0.0139104	0	0.00897872	0	2.84967	0	0.184854	1.25828	2.42153	0.168596	-0.0419512	0	0	0	0	0.0350881	0.107325	-0.000529189	0	0	0.0862294	-0.0517977	0	-0.0514378	-0.0517977	-0.154295	0.0406619	0.046286	-0.154295	-0.0360463	-0.0911716	-0.0187737	-0.154295	-0.0621857	-0.0577764	0.207288	-0.0911716	-0.154295	-0.0187737	0.0597034	0.0724974	0.190372	0.190372	0.0724974	0	0.190372	0.0597034	-0.0430555	0.014758	0.095547	-0.0542879	0	-0.036187	0.118097	0.335075	0.118097	0.28569	0.109427	-0.372199	-0.0462705	0.0597034	0.73503	0	0.48872	1.14967	0	0.376059	-0.0519616	0.0557765	0.0593194	0.112842	0.145026	0.479867	0.241876	0.206973	0.246081	0.692686	0.0279566	1.26536	2.64963	0.555637	0.692321	3.20983	0.633749	1.87942	2.84967	0.734913	1.97154	0.550363	2.84967	2.84967	2.18521	1.06861	0	0.0597034	0	0	0	-0.0587265	-0.0585208	-0.0421421	0.122344	0.0597034	0	0	1.7926	0.702335	0.0597034	0	0	0	0	0.615792	0	0	0	1.44319	0	0.328933	0.291153	0	0.236907	0	-0.0509028	-0.0501682	0.0173091	0.183389	-0.255111	-0.369895	0.0597034	0.0187604	0	0	0	0	-0.293595	0	0	0	0.0597034	0.183389	0.0597034	-0.0146161	0.183389	-0.0280304	0.236907	0	0	0.118097	0	-0.0168054	0	0	0.0187604	0	-0.0974219	0	0	0.492384	-0.145745	-0.012119	-0.0619895	0.641527	0.00897872	-0.0914747	-0.18087	0.175258	0.96316	0.0597404	-0.0339729	-0.0621185	0	-0.00646791	0.291153	-0.0493928	0	-0.0519616	-0.151569	-0.142449	0	0	0	-0.0811443	0.0483952	-0.109356	0.0350881	0.0710434	0	0	0	0	-0.134404	0.151922	-0.0479964	-0.155928	1.07403	-0.0642093	0	0.0522719	0.094015	0.807565	0.0597034	1.41612	0.534725	0.48872	0.0597034	0	0.0597034	0	0.905506	1.00342	0	0.126455	0.492384	0.0597034	0.843853	0.031831	0.118097	1.21838	1.19926	0.0597034	-0.10079	1.26545	0	2.42153	1.71806	0.104523	-0.0442848	0.0249436	-0.000681275	-0.000681275	0	0.0350881	0.0597034	0.00870153	0.00442201	-0.010409	0	0.00332672	0.905506	0.450467	2.03764	0.00837951	-0.311733	-0.0731914	0.440789	0.81608	0.0278491	0.10066	-0.0124928	0	0.0597034	0.0594462	0.380844
differentiating neuron II	M5367.13		0.0974414	0.283033	-0.0708726	-0.0933766	0.0352843	-0.142314	0.171053	-0.0613375	-0.11049	-0.00918111	-0.0315241	0.100585	0.0799762	0.0506982	0	0.0768842	0.38093	0.410594	-0.0512236	-0.126268	-0.0111348	-0.0604082	0.0352843	-0.105943	-0.269183	-0.0947878	-0.0472701	0.0991834	0.0494014	1.1881	0.202556	0.230482	0.0530082	-0.0733524	-0.159562	0	-0.0215644	0	0.0164241	0.100585	0.0410755	0.0643117	0	0.0216787	-0.0403239	-0.0808276	0.203105	3.51906	0.0134539	0.513949	-0.0527286	-0.0640351	0.758922	-0.284798	-0.0104718	0.951357	0.735014	0.178794	-0.066691	0.0134539	0.0198284	0	0.0888714	0	0.0198284	0	0.0799762	-0.0450802	-0.0137258	0.715926	1.30205	0.450925	0.0894214	0	0	1.4901	1.46493	1.09685	0.0228257	0.452438	1.33751	-0.0477821	0.230482	1.33751	0.0367315	1.16654	0.0761928	0.0762618	-0.0738663	0.175988	-0.146851	-0.18035	-0.126268	0.244082	0.307161	0.787962	0	0	0.0506982	-0.185248	0.0074179	-0.224009	0	0	0.0297574	0	0	0	0.100585	0.100585	0.0466645	0	0	0.0479427	0.0167833	0	0	-0.252828	-0.0142546	0.0974414	0.0559121	1.17319	0.385772	0.0768842	0.158113	0.108408	-0.00997446	0.0261931	-0.194228	0	0	0.695949	0.0506982	0.10734	-0.0712538	0.100585	-0.0226859	0.14516	0.0297574	0.0951496	1.44457	-0.0111348	-0.0512236	-0.126268	0	0.0130927	0.0506982	-0.0229157	0	0.113048	0.373157	1.57806	0.0799762	0.100585	0.87385	1.61922	0.0547874	-0.0509564	0	0	0	0	0.149702	0.112635	0.0197435	0	0	-0.0318671	-0.0619202	0.0506982	0.0385604	-0.0619202	-0.0691084	-0.0155734	-0.159562	-0.0691084	0.102533	-0.00244423	-0.132582	-0.0691084	-0.0324284	-0.22467	0.452438	-0.00244423	-0.0691084	-0.132582	0.0506982	-0.0520627	-0.0471393	-0.0471393	-0.0520627	0	-0.0471393	0.0506982	-0.0430555	-0.0449455	0.0854767	-0.00358967	0	0.0145112	1.29557	0.100585	0.0799762	0.269713	-0.0708726	-0.374176	-0.0462705	0.17809	0.410594	0	0.313068	0.978237	0.0297574	1.51818	-0.0519616	-0.0724015	-0.0652407	0.130747	-0.252472	0.155901	-0.011052	0.0440479	0.664965	1.32078	1.34642	1.33751	2.07917	-0.0104718	0.492885	1.89755	0.448799	1.35131	1.57806	1.16654	1.81248	1.14188	1.57806	1.57806	1.24078	0.325017	0	0	0	0.0506982	0	-0.0587265	0.0598659	0.037834	0.112274	0	0.0506982	0	2.74698	0.775333	0.0506982	0.149702	0.100585	0.319989	0	0.508041	0	0	0	0.817432	0	0.175988	0.409661	0	0.0531813	0	-0.000204605	-0.0316844	-0.0500892	-0.229718	-0.346285	-0.465578	0	0.0167833	0	0	0.0506982	0	-0.296132	0	0	0.0506982	0	-0.229718	0.0506982	0.0753821	-0.229718	0.0476114	0.0531813	0	0	0	0	-0.0590452	0	0	0.0167833	0	-0.0974219	0	0	-0.185248	0.0530225	0.201526	-0.175798	0.385772	0.113048	-0.0505927	0.206081	0	0.536696	0.00864709	-0.0429782	0.0762618	0	-0.0738663	0.409661	0.507429	0	-0.0519616	-0.171631	-0.224009	0	0	0	0.0194411	0.0549656	-0.131627	0	-0.123769	0	0.0799762	0	0	0.347882	1.23067	0.00270182	0.0221619	0.921152	-0.301198	0.11648	0.0347608	0	3.51906	1.22589	2.13287	0.288232	0.313068	0.0506982	0	0.0506982	0.0506982	0.525116	1.32423	0	0.696974	-0.185248	0	0.921188	0.0228257	0.0506982	0.786016	0.0830094	0	-0.10079	1.16121	0.0506982	1.61922	1.2259	0.0116984	-0.0442848	0.100585	0.0893169	0.0893169	0	0.0506982	0	0.1112	0.0944201	0.00520105	0	0.121713	0.525116	0.0944965	1.46529	0.176689	-0.0933766	0.0352843	0.787962	0.607537	0.133501	-0.0272349	0.181606	0	0	0.0910513	0.13001
differentiating neuron II	M5371.09		-0.175331	0.0132694	-0.00359761	-0.201763	-0.308295	-0.021743	-0.0555602	-0.0613375	0.174813	-0.0598793	-0.0315241	0.0937026	0.047216	0	0	0.105752	0.818539	0.138632	-0.0547058	-0.0897052	-0.0180176	-0.191282	-0.308295	-0.359222	-0.382949	-0.0947878	-0.0472701	-0.227159	-0.051184	0.760745	-0.0780791	0.0786087	-0.077866	0.0203502	0.0673824	0	-0.152439	0.047216	-0.00966604	0.0937026	-0.0883322	-0.0381739	0	-0.109196	-0.0403239	0.00220528	0.189986	3.23311	0.237217	2.06862	-0.0562108	0.651422	1.59286	0.0112525	0.64767	1.18446	0.62238	0.651884	0.988881	0.237217	0.0628328	0	-0.0691024	0	0.0628328	0.0937026	0.047216	-0.0450802	0.031012	0.125065	0.625249	0.408629	0.00722968	0.047216	0	2.48333	2.1915	0.527976	-0.0278725	0.0125256	3.36176	0.0727889	0.0786087	3.36176	-0.0135193	1.45405	-0.0262928	0.0176718	-0.0308618	-0.00502347	-0.291772	-0.233719	-0.0897052	-0.0526146	-0.0176203	0.0114972	0	0.047216	0.047216	0.0189126	0.161691	-0.0614114	0.047216	0	0	0	0	0	0	0.047216	0.1307	0.047216	0.0937026	-0.0526427	0.00657545	0.047216	0.047216	-0.048668	-0.0488146	-0.175331	-0.0476829	0.0722958	-0.0564643	0.105752	0.146872	0.0402359	-0.0188111	0.110229	-0.0897816	0	0	0.176722	0	-0.0873898	0.191045	0.047216	0.0710168	0.047216	0	-0.00733601	0.371459	-0.0180176	-0.0547058	-0.0897052	0.0937026	0.00961054	0.047216	-0.0263979	0	0.0086663	0.047216	1.82675	0	0	0.724809	0.724422	-0.00121157	-0.0271594	0	0.0277101	0	0.047216	0.047216	0.0849281	0.03347	0	0	-0.0318671	0.00799698	0	-0.0639252	0.00799698	-0.0753856	0.016268	0.0673824	-0.0753856	-0.102751	-0.0933185	-0.14279	-0.0753856	-0.0149698	-0.357027	0.0125256	-0.0933185	-0.0753856	-0.14279	0.047216	0.0818602	-0.273231	-0.273231	0.0818602	0	-0.273231	0	-0.0430555	0.00227051	0.116507	-0.0542879	0	-0.036187	1.22731	0	0	-0.0242783	-0.00359761	-0.254938	0.000945473	0.120571	0.138632	0.047216	-0.00572483	1.53148	0	1.56226	-0.0242514	0.221087	0.00463219	-0.0480965	-0.131006	0.376628	0.238572	0.154186	0.548222	2.48222	0.489423	3.36176	2.58123	0.64767	0.0489426	2.11004	0.469746	0.641669	1.82675	1.45405	0.480154	0.489241	1.82675	1.82675	1.2601	0.390616	0	0.0937026	0.047216	0	0	-0.0115105	0.0663969	0.00507385	-0.08581	0	0	0	1.57684	0.196329	0	0	0	0	0	0.195765	0.120571	0	0	0.808114	0	-0.00502347	-0.303115	0	0.011743	0	-0.0509028	-0.10174	-0.0535714	-0.0593982	-0.092281	-0.210016	0	0.00657545	0.047216	0	0.047216	0.139494	-0.240798	0	0	0	0	-0.0593982	0.047216	0.0916507	-0.0593982	-0.0332868	0.011743	0	0	0.0937026	0	-0.259759	0	0.047216	0.00657545	0	0.0231491	0.047216	0	0.0189126	-0.0737901	-0.0718224	-0.0888859	-0.0564643	0.0086663	0.059545	0.00375067	0	0.0683734	-0.0447223	0.0268947	0.0176718	0	-0.0308618	-0.303115	0.090101	0.047216	-0.0242514	-0.0942524	-0.0614114	0	0.047216	0	0.14797	-0.0456198	-0.0764136	0	-0.0397332	0.0744952	0	0	0	0.00508952	0.665154	-0.0479964	0.010042	0.723742	-0.292654	0.147208	0.118797	0	3.23311	0.0196872	1.41469	0.238324	-0.00572483	0.0937026	0	0.0937026	0	0.467349	0.506105	0	0.282982	0.0189126	0	0.147116	-0.0278725	0.047216	0.651147	0.562147	0.0744952	-0.053574	1.78138	0.047216	0.724422	0.817312	0.180053	0.00293122	0	0.0601864	0.0601864	0	0.047216	0	0.333793	0.110689	0.00966856	0	-0.0563767	0.467349	0.0823766	1.05731	-0.143299	-0.201763	-0.308295	0.0114972	0.623791	0.0153616	0.0472603	-0.0249803	0.047216	0	0.0808435	0.0869314
differentiating neuron II	M5374.38		-0.0659109	-0.0873938	-0.0965291	-0.172992	0.0112924	-0.0475088	-0.243141	-0.0613375	0.0713702	0.0255405	-0.0315241	0.042942	0.0854198	0	0	-0.0530525	0.33336	0.606044	-0.0340767	-0.103837	-0.0865433	-0.153079	0.0112924	-0.1782	-0.361102	-0.0445955	-0.0472701	0.349907	0.100655	0.256408	0.0832842	0.207013	-0.0396622	0.0367075	-0.299069	0.0854198	-0.0895947	0	-0.0163162	0.042942	-0.0381399	-0.0853899	0.042942	-0.0709917	0.0450959	-0.0427398	0.239036	0.823063	0.0328071	0.806223	0.0240249	0.0293328	0.797521	0.158142	0.884108	1.90947	1.20959	0.05489	-0.106921	0.0328071	-0.0308698	0.042942	0.348082	0.042942	-0.0308698	0	0	-0.00213814	-0.0434832	0.872821	2.49481	0.738024	-0.0399863	0	0	1.52723	1.76244	0.385297	0.0150696	0.432493	1.6575	0.0622777	0.207013	1.6575	-0.0794729	1.9976	-0.0483318	-0.07888	-0.0816224	0.127288	-0.412343	-0.195515	-0.103837	-0.0805927	0.46349	0.170607	0.0854198	0	0.0854198	0.296318	-0.0502255	-0.132634	0.042942	0	0	0.0854198	0.0678451	0	0	0.0251769	-0.0109789	0.0854198	0.042942	-0.0526427	-0.00546669	0.042942	0.042942	0.129868	-0.172751	-0.0659109	-0.0792361	0.421243	0.44168	-0.0530525	0.300872	-0.0267354	-0.0964401	0.0530593	0.276573	0.042942	0	0.422885	0.042942	-0.0956726	0.387178	0	-0.00480574	0.0678451	0	0.0308678	0.162515	-0.0865433	-0.0340767	-0.103837	0	0.0478144	0.0854198	0.132813	0.042942	-0.0420943	0	1.13821	0.042942	0.0854198	1.19017	2.72187	0.25984	-0.0587126	0.042942	0.11006	0	0	0	-0.0362341	-0.0172906	0	0	0.119972	-0.247767	0	-0.00108134	-0.247767	-0.0920112	-0.0344926	-0.299069	-0.0920112	-0.269896	-0.0583423	-0.154832	-0.0920112	0.0232341	-0.135809	0.432493	-0.0583423	-0.0920112	-0.154832	0	-0.0173411	-0.0667857	-0.0667857	-0.0173411	0.042942	-0.0667857	0	-0.0430555	-0.0449455	0.0976385	-0.0542879	0	-0.036187	0.298282	0.042942	0	0.336091	-0.0965291	-0.289722	-0.00332847	0.25104	0.606044	0	0.116114	1.32829	0.042942	0.66038	0.0334582	0.0817782	-0.0305191	0.475863	0.524016	0.000511891	-0.0188081	-0.00634517	0.143842	1.51533	0.0957048	1.6575	3.36787	0.884108	1.15667	2.25553	0.612192	1.93739	1.13821	1.9976	2.16308	1.20154	1.13821	1.13821	1.57998	0.851445	0	0	0	0.042942	0	0.0687251	-0.0752822	-0.0421421	0.0416416	0	0	0	2.06044	1.55982	0	0.042942	0.042942	0.0678451	0	0.779174	0	0	0.042942	1.33679	0	0.127288	0.182201	0.0854198	0.0373675	0	-0.00796075	-0.168396	-0.100787	-0.0388176	-0.21941	-0.0345889	0.151839	-0.00546669	0.042942	0	0	0	-0.405267	0	0.0854198	0.042942	0.151839	-0.0388176	0.0854198	0.159836	-0.0388176	-0.010032	0.0373675	0	0	0	0	-0.17903	0.0854198	0.042942	-0.00546669	0	-0.0974219	0.042942	0	0.296318	0.150819	-0.0288804	-0.156445	0.44168	-0.0420943	-0.0237265	-0.0708106	0.0854198	0.384929	-0.0489963	0.10651	-0.07888	0	-0.0816224	0.182201	0.160853	0	0.0334582	-0.33978	-0.132634	0	0	0	0.00427548	-0.0456198	-0.175615	0.042942	0.132091	0	0	0	0	-0.00695262	0.0443574	0.0374235	0.0201545	1.22756	-0.5402	0.0854198	-0.0228826	0.042942	0.823063	0.0854198	1.31208	-0.0478688	0.116114	0.042942	0.0854198	0.042942	0	0.960368	1.63679	0.042942	0.110656	0.296318	0	0.550683	0.0150696	0.0854198	1.23675	0.199486	0.042942	-0.0153702	2.21586	0	2.72187	1.81945	0.0801678	0.0831669	0	-0.0174427	-0.0174427	0	0.0251769	0	0.0669051	-0.0552814	0.0399227	0	0.0290431	0.960368	0.0924891	2.79757	-0.0578794	-0.172992	0.0112924	0.170607	1.4561	-0.0318544	0.0406102	-0.0292543	0	0	0.0931886	0.0170991
differentiating neuron II	M5379.21		0.0403146	-0.0401043	0.0489172	-0.0721325	-0.416675	-0.0551828	-0.206123	-0.0613375	0.0882962	-0.0598793	-0.0315241	0.0618333	0	0	0	-0.168883	1.09444	0.632278	-0.0400885	-0.0737881	0.162189	-0.081149	-0.416675	0.165201	-0.256248	-0.0947878	-0.0472701	0.432597	0.0106493	0.314587	0.0565922	0.0250688	0.333855	-0.0733524	0.19439	0.0618333	0.0405944	0	-0.00268719	0.0618333	0.00909686	-0.0853899	0.097429	0.000937866	-0.0403239	0.011853	0.300293	0.903927	0.0456397	2.83169	0.0784606	1.09938	2.9116	0.531762	0.464429	0.899934	0.824896	0.766876	1.46965	0.0456397	-0.0308698	0	-0.0327786	0.0618333	-0.0308698	0	0	-0.0450802	-0.0434832	0.718125	1.64995	0.942537	0.021847	0	0	3.2953	2.36422	0.536584	0.0339608	0.230035	4.86009	0.134105	0.0250688	4.86009	-0.0423551	1.55255	-0.0735088	0.000615937	-0.124564	0.126591	-0.081672	-0.219102	-0.0737881	-0.0405663	0.449427	0.21951	0	0.0618333	0.0618333	0.0379632	0.0887198	-0.0978586	0	0	0.0618333	0	0	0	0	0.0363238	0.0435081	0	0.0618333	-0.0526427	0.153698	0	0	-0.0169101	0.0345254	0.0403146	-0.0603448	0.10677	0.126512	-0.168883	0.142406	0.056153	0.191289	-0.012559	-0.145322	0	0	0.485043	0	-0.119259	0.0860956	0	0.0391475	0	0	-0.054552	0.0438768	0.162189	-0.0400885	-0.0737881	0	-0.0376054	0.0618333	0.257057	0	0.0374016	0.0618333	2.5856	0	0	0.898594	1.92792	0.417858	0.0802327	0.0618333	0	0	0	0	-0.188073	0.00160068	0	0	0.0299662	0.445247	0.122438	-0.0493079	0.445247	-0.218176	-0.0774347	0.19439	-0.218176	0.0289382	-0.0821838	0.0153007	-0.218176	-0.0621857	-0.0198132	0.230035	-0.0821838	-0.218176	0.0153007	0	0.019677	0.10721	0.10721	0.019677	0.0618333	0.10721	0.0618333	-0.0430555	0.0168878	-0.0151781	0.0431412	0	0.0256464	0.441433	0.250062	0.122438	-0.0714943	0.0489172	-0.34199	0.0155628	0.297585	0.632278	0	-0.0529408	1.60973	0	0.822711	0.00987173	0.063777	0.00649904	0.389858	0.655007	0.428639	0.254084	0.257231	0.499775	3.42832	0.208502	4.86009	3.51884	0.464429	0.734563	2.95537	0.826657	1.44427	2.5856	1.55255	1.54345	0.948747	2.5856	2.5856	1.61766	0.950206	0.0618333	0.122438	0	0	0.0618333	-0.0587265	-0.056391	0.0196912	-0.0239767	0	0	0	0.940747	0.0602802	0	0	0.0618333	0.122438	0	0.55446	0.0618333	0	0	0.894559	0	0.126591	0.363519	0	0.331762	0	-0.0509028	-0.11245	-0.0389541	0.0161391	-0.0947316	-0.313049	0	0.153698	0	0	0	0	-0.226435	0	0	0.0618333	0	0.0161391	0	0.23291	0.0161391	-0.052974	0.331762	0	0	0	0.0618333	0.139741	0	0	0.153698	0	0.0599274	0	0	0.0379632	0.172526	-0.00998911	-0.3255	0.126512	0.0374016	0.0407012	0.0691919	0.0618333	-0.226028	0.0654111	0.0287615	0.000615937	0.0618333	-0.124564	0.363519	0.224516	0.0618333	0.00987173	-0.0102407	-0.0978586	0	0	0	-0.019311	0.0768181	0.0144469	0.0618333	0.0732302	0	0	0	0	-0.0980805	0.0743607	0.013837	0.0843207	0.477416	-0.34096	0.0618333	0.116063	0	0.903927	0	0.34258	0.293827	-0.0529408	0.122438	0.0618333	0.122438	0	0.699787	1.30328	0	0.03903	0.0379632	0	0.014696	0.0339608	0.122438	0.92607	0.473237	0	-0.0389567	1.76823	0.0363238	1.92792	1.56187	0.324737	0.17187	0	-0.0603847	-0.0603847	0	0	0	0.0427759	0.00655188	-0.0454971	0	0.159778	0.699787	0.0737557	1.43736	0.283058	-0.0721325	-0.416675	0.21951	1.02909	0.150033	-0.0272349	-0.010363	0	0.0618333	0.00318303	0.262704
differentiating neuron II	M5385.87		0.363437	0.181094	0.215605	0.340607	0.259503	0.046379	-0.00975367	0.0182637	0.168908	0.019722	-0.0315241	0	0.0468284	0	0	0.209665	0.677135	0.612909	-0.0223206	0.274151	0.0453838	-0.0369658	0.259503	0.330512	0.0428731	0.333337	-0.0472701	0.589127	0.0739975	0.400007	0.265348	0.091324	0.487138	0.20268	0.592361	0	0.0456732	0.0796013	-0.0841613	0	0.0817448	-0.00578865	0.256608	0.350354	0.11678	0.250436	0.302305	1.68011	0.312857	0.98767	0.0981058	0.332532	0.742405	-0.0843405	0.0212476	1.40158	1.09658	0.0993093	0.109162	0.312857	0.347678	0.0796013	0.391846	0	0.347678	0.0796013	0.181635	-0.0450802	0.036118	1.48992	0.99388	0.483366	0.039615	0	0	1.55423	1.51753	1.01182	0.17366	0.170736	1.92759	-0.000953791	0.091324	1.92759	0.0517896	0.763623	-0.0735088	0.0352821	0.0325396	0.318709	0.31645	-0.123831	0.274151	0.396308	0.522805	0.464441	0	0	0.0796013	1.04931	0.519053	0.544115	0.0796013	0	0	0.125181	0.0796013	0	0.0796013	0	-0.0539209	0	0.125181	-0.0526427	-0.132918	0	0	0.00291449	0.627308	0.363437	0.0349259	0.699741	0.319947	0.209665	0.713327	0.223081	0.0932872	0.0507892	-0.168391	0	0	0.443964	0	0.0755154	0.00834746	0	0.253346	0	0	0.336091	0.154108	0.0453838	-0.0223206	0.274151	0.0796013	0.163927	0	0.232827	0	0.147633	0.276032	1.18827	0	0	0.92768	2.04818	0.394789	-0.101655	0.125181	0.0796013	0	0	0.0796013	0.0754243	0.0193686	0	0	-0.0318671	-0.108744	0	0.0459629	-0.108744	0.240969	0.0021666	0.592361	0.240969	0.276176	-0.1209	0.0962635	0.240969	-0.0621857	-0.144288	0.170736	-0.1209	0.240969	0.0962635	0	-0.0231596	0.131006	0.131006	-0.0231596	0	0.131006	0	0.114049	-0.0449455	0.0125744	0.268328	0	0.0434143	0.431948	0.0796013	0.0796013	0.008107	0.215605	0.164725	0.373732	0.201533	0.612909	0	1.04012	1.47065	0	0.564348	0.149571	0.177452	-0.0363376	0.10622	0.239931	0.582576	0.468076	0.176132	0.298836	1.42896	0.0934347	1.92759	1.76418	0.0212476	0.621998	1.4225	0.510805	1.41631	1.18827	0.763623	2.21735	1.07855	1.18827	1.18827	1.36948	0.53595	0	0	0.0796013	0	0	-0.0587265	-0.118224	0.0374591	-0.00620874	0	0	0	1.81064	0.431475	0	0	0	0.232669	0	0.842395	0	0	0	1.08071	0	0.318709	0.241657	0	-0.0932768	0	-0.0509028	-0.0943061	-0.100787	-0.424933	0.325933	-0.592469	0	-0.132918	0	0	0	0	0.323147	0	0	0	0	-0.424933	0	0.00528174	-0.424933	0.0590389	-0.0932768	0	0	0	0.157104	-0.0504797	0	0	-0.132918	0	-0.0974219	0	0	1.04931	0.357611	0.0852816	0.232517	0.319947	0.147633	0.197637	0.167944	0.0796013	0.454279	0.0332432	-0.0140751	0.0352821	0	0.0325396	0.241657	0.329155	0	0.149571	0.354914	0.544115	0	0	0	0.2185	-0.0456198	0.103745	0	0.00831497	0	0	0	0	-0.054803	0.550446	-0.0479964	0.826564	2.08594	0.157982	0	-0.0658246	0	1.68011	0.318808	1.11548	0.243292	1.04012	0	0.0796013	0	0	0.997983	1.27642	0	0.499618	1.04931	0.157104	0.810083	0.17366	0	2.15266	0.655651	0.157104	0.0563141	1.554	0.112013	2.04818	1.59335	0.156441	0.262156	0	0.184943	0.184943	0.125181	0.0796013	0	-0.0977045	0.0243198	0.00133122	0	-0.0563767	0.997983	0.117939	1.65876	0.329451	0.340607	0.259503	0.464441	1.03746	0.12525	0.0523664	-0.0721963	0	0	0.020951	0.0333124
differentiating neuron II	M5392.90		-0.109211	-0.197454	-0.0654962	-0.0214954	0.0884962	0.140603	-0.215225	-0.0613375	-0.239009	-0.0598793	-0.0315241	0.113336	0	0	0	-0.0555465	0.743915	0.627925	0.0753469	-0.0784066	0.00161587	-0.0612296	0.0884962	-0.068528	-0.308503	-0.0947878	-0.0472701	0.829938	-0.051184	0.172184	-0.011959	-0.0973691	0.451432	-0.0733524	-0.0720376	0	-0.0863185	0	-0.0841613	0.113336	0.15127	0.136264	0	-0.0430754	0.0730122	-0.110585	0.124274	1.6852	0.189267	0.664494	-0.103427	-0.148783	0.342252	-0.0374929	0.28013	0.987343	1.43495	0.164868	-0.432333	0.189267	0.146399	0	-0.0691024	0	0.146399	0	0.0669423	-0.0450802	-0.0434832	0.74727	0.552555	0.366602	-0.0399863	0	0	0.290842	1.23043	0.270797	-0.0278725	0.229031	1.5208	-0.0477821	-0.0973691	1.5208	0.28863	0.511885	0.0398273	0.0998317	-0.0112283	0.381004	-0.129426	-0.280935	-0.0784066	-0.0598496	0.0834623	0.185171	0.0669423	0	0.221654	-0.12261	0.0201686	-0.152057	0	0.113336	0	0	0	0	0.113336	0.113336	0.0594152	0	0.113336	-0.0526427	0.192597	0.177269	0	0.0219888	0.169607	-0.109211	-0.00884203	0.347073	0.212993	-0.0555465	1.10062	-0.058792	-0.026046	-0.0743923	-0.43644	0	0	0.194649	0	-0.181092	0.286829	0	0.0906503	0	0	-0.054552	0.143093	0.00161587	0.0753469	-0.0784066	0	-0.0376054	0	-0.0736139	0	-0.0850363	0.113336	1.45442	0	0.158867	1.01867	1.57301	0.387225	-0.101655	0	0.113336	0.113336	0	0	0.0335807	-0.0602326	0	0	0.081469	-0.116636	0	0.110512	-0.116636	0.0511081	0.0359014	-0.0720376	0.0511081	-0.0455113	-0.209097	-0.0606302	0.0511081	0.0511504	-0.337393	0.229031	-0.209097	0.0511081	-0.0606302	0	-0.102761	-0.0792878	-0.0792878	-0.102761	0	-0.0792878	0	-0.0430555	0.0683906	0.000728976	0.167366	0	0.0771491	0.113336	0	0	0.353901	-0.0654962	-0.24096	-0.0462705	0	0.627925	0	2.04615	0.91692	0	0.469554	-0.0519616	0.069276	-0.00260278	0.230203	0.0649888	-0.0348322	0.159904	-0.0565375	0.0757066	1.82197	0.189907	1.5208	2.36158	0.28013	0.163238	1.55495	0.544116	0.893063	1.45442	0.511885	2.80032	1.81055	1.45442	1.45442	1.84905	0.591608	0	0	0	0	0.113336	-0.0587265	-0.118224	0.135127	0.135844	0	0	0	2.14782	0.198371	0.113336	0.113336	0	0.978879	0	0.41719	0	0.0669423	0	1.13811	0.221654	0.381004	0.479684	0	0.110039	0	-0.0509028	0.0390184	0.0125487	-0.378802	-0.168422	-0.164554	0	0.192597	0.177269	0	0	0	-0.443769	0	0	0	0	-0.378802	0	0.147334	-0.378802	0.0771351	0.110039	0	0	0	0	-0.144967	0	0.177269	0.192597	0	-0.0974219	0.177269	0.113336	-0.12261	0.0857547	0.0415137	-0.0425822	0.212993	-0.0850363	0.0260906	0.203527	0	1.08572	-0.0919383	0.0835924	0.0998317	0	-0.0112283	0.479684	0.172261	0	-0.0519616	0.0212533	-0.152057	0	0.113336	0	-0.0811443	0.0677163	-0.0393811	0.177269	0.0814756	0	0.282917	0	0	0.0428645	0.35581	-0.0479964	-0.0425922	1.28963	-0.21385	0	-0.0658246	0	1.6852	0.221654	1.87448	1.10373	2.04615	0.113336	0	0.113336	0	0.852206	0.496144	0.113336	0.11887	-0.12261	0.113336	0.548791	-0.0278725	0	1.75098	0.285708	0	0.0125461	1.37738	0	1.57301	1.08396	-0.088887	0.0690513	0	-0.0603847	-0.0603847	0.113336	0	0	0.187193	0.329116	0.067839	0	0.0569594	0.852206	0.241921	2.09161	-0.143299	-0.0214954	0.0884962	0.185171	0.980681	0.293661	-0.0272349	-0.0721963	0	0.113336	-0.0586503	-0.0104556
differentiating neuron II	M593.29		-0.113352	0.306877	0.147749	-0.437005	-0.547729	0.0724634	-0.113784	-0.0613375	-0.0485332	-0.0598793	-0.0315241	0.109195	0	0	0	-0.0596874	0.608556	0.752964	-0.101922	-0.040898	-0.11172	-0.023721	-0.547729	0.020468	-0.154568	-0.0947878	-0.0472701	0.440033	-0.051184	0.173231	-0.125295	0.27822	0.149929	0.243757	0.00374503	0	-0.0904594	0	-0.0841613	0.109195	0.126445	0.0238053	0	-0.156412	-0.0403239	-0.00138973	0.514871	0.865495	0.655404	1.74153	-0.103427	0.842371	1.88123	0.228239	1.33627	2.15657	1.36346	0.414693	0.775339	0.655404	0.0783254	0	-0.0691024	0	0.0783254	0	0	0.0192562	-0.0434832	0.90855	1.16371	0.232908	-0.0399863	0	0	0.22443	0.581362	0.648934	0.247139	-0.132705	2.22078	0.0614131	0.27822	2.22078	0.192261	1.59371	-0.0735088	0.294681	-0.124564	0.17842	-0.412343	-0.17174	-0.040898	0.143923	0.278312	0.412439	0	0	0.0643364	0.896821	0.223942	-0.264515	0	0	0	0	0	0	0	0.109195	0.0552743	0	0	-0.0526427	0.242671	0	0.214777	-0.303526	-0.031318	-0.113352	0.253411	0.232662	0.0207223	-0.0596874	0.712633	0.149277	-0.0750457	0.358728	1.14148	0	0	0.0179634	0.0643364	-0.0718972	0.245855	0.109195	0.0865094	0	0	0.0546432	0.0306341	-0.11172	-0.101922	-0.040898	0	0.200199	0	-0.0736139	0.109195	-0.0850363	0	3.1468	0	0	1.3229	2.65501	0.180097	0.0075406	0.24806	0	0	0	0.214777	0.355771	0.0489626	0	0	-0.0318671	-0.207714	0	-0.001946	-0.207714	-0.208297	-0.0774347	0.00374503	-0.208297	0.0133349	-0.00532365	-0.282284	-0.208297	-0.0621857	-0.07514	-0.132705	-0.00532365	-0.208297	-0.282284	0	-0.102761	-0.191746	-0.191746	-0.102761	0	-0.191746	0	-0.0430555	0.0642497	-0.00341192	-0.0542879	0	-0.036187	0.109195	0	0	0.0998767	0.147749	0.11353	0.0629247	0.109195	0.752964	0	-0.0529408	0.317151	0.109195	1.35365	-0.0519616	0.223212	0.159072	0.267809	0.533237	0.347617	0.572279	0.218474	1.19597	1.19596	0.0774484	2.22078	1.51231	1.33627	0.779563	3.51565	0.0795896	2.56715	3.1468	1.59371	1.31945	2.12409	3.1468	3.1468	3.50356	1.35299	0	0	0	0	0	0.0504687	-0.00902906	0.172635	-0.08581	0	0	0	0.765018	0.939504	0.171371	0	0.109195	0	0	0.962027	0	0	0	1.19747	0	0.17842	-0.360406	0	-0.0636829	0	0.0582924	0.0302722	-0.100787	0.0714922	-0.263477	-0.249856	0.171371	0.242671	0	0	0.109195	0	-0.342328	0	0	0	0.171371	0.0714922	0	0.0348757	0.0714922	-0.052974	-0.0636829	0	0	0	0	-0.153373	0	0	0.242671	0	0.219687	0	0	0.896821	0.636092	0.0373728	0.0910034	0.0207223	-0.0850363	-0.151178	-0.18087	0	0.277868	0.122839	0.0155188	0.294681	0	-0.124564	-0.360406	0.165385	0	-0.0519616	-0.17451	-0.264515	0	0	0	0.0280509	0.125751	0.00555	0	-0.224354	0	0	0	0	-0.0252091	-0.165888	-0.0479964	-0.155928	1.52999	-0.0127223	0	-0.0658246	0	0.865495	0	-0.0807098	-0.0100547	-0.0529408	0	0.109195	0	0	0.737869	1.69489	0	0.94782	0.896821	0.109195	-0.107742	0.247139	0	1.58037	0.581618	0	-0.10079	0.112572	0	2.65501	2.15271	0.159173	-0.0442848	0	0.0488105	0.0488105	0	0	0	-0.0400312	0.958833	0.16928	0	0.350988	0.737869	0.523938	1.2877	0.0280717	-0.437005	-0.547729	0.412439	0.755907	0.0773408	-0.0272349	0.0369989	0	0.171371	0.0505449	-0.0145965
differentiating neuron II	M5939.08		-0.222547	0.445574	0.052495	0.416461	0.0168719	-0.142314	-0.0530318	-0.0613375	0.0771083	0.127464	-0.0315241	0	0	0	0	-0.0732528	0.0625844	0.318344	-0.101922	0.0198541	0.0756235	0.0370311	0.0168719	-0.127311	-0.169637	-0.0947878	0.0483597	0.546292	-0.051184	-0.0422524	1.45363	-0.0973691	-0.0294522	-0.0733524	0.265961	0	0.546839	0	0.191368	0	-0.0318927	-0.0853899	0	-0.0607818	0.0553058	-0.0149552	0.363392	0.465734	-0.00210139	0.925722	0.112675	0.0984012	0.426811	0.136147	0.592302	1.10912	0.768489	-0.0694895	-0.142632	-0.00210139	-0.0308698	0	0.221086	2.16731	-0.0308698	0	0.0956298	-0.0450802	-0.0434832	0.760677	1.60809	0.370464	0.0556435	0	0	0.4162	0.459125	0.0950099	-0.0278725	0.277202	0.159424	-0.0477821	-0.0973691	0.159424	0.150424	-0.140802	0.129059	-0.121822	0.0627794	-0.0753639	-0.0867288	-0.00540555	0.0198541	-0.0234575	0.304414	0.243379	0	0	0.149728	0.270984	-0.0931675	0.0193447	0.0956298	0	0	0.0956298	0.0956298	0	0	0.149728	-0.0539209	0	0.442605	-0.0526427	0.0544255	0.187344	0	-0.0641914	0.355947	-0.222547	-0.122178	0.30647	-0.0793374	-0.0732528	0.138099	0.261516	0.136147	-0.0743923	0.134187	0	0	0.605245	0	-0.181092	0.25436	0.0956298	-0.0226859	0	0	-0.054552	0.0170686	0.0756235	-0.101922	0.0198541	0.187344	0.0580243	0	0.0220159	0.290188	0.190493	0.0401927	0.960915	0	0.0956298	0.503765	1.01166	0.144421	-0.00602484	0	0	0	0	0	0.254532	-0.0602326	0.0956298	0.489376	4.74697	0.0532687	0.0956298	-0.0155114	0.0532687	0.191156	-0.0774347	0.265961	0.191156	0.0615622	-0.135089	0.0433303	0.191156	0.033444	1.07907	0.277202	-0.135089	0.191156	0.0433303	0.0956298	-0.00713112	-0.166795	-0.166795	-0.00713112	0	-0.166795	0	0.144288	-0.0449455	0.162922	0.0413419	0	-0.036187	0.149728	0	0	0.0241355	0.052495	-0.0675945	-0.0462705	0.0956298	0.318344	0.0956298	0.0967874	0.56268	0	0.625211	-0.0519616	0.123152	0.123396	0.576809	0.0540081	0.166139	0.347122	0.135353	0.0169237	0.319804	0.155597	0.159424	0.852275	0.592302	0.425301	1.62322	0.351658	1.24758	0.960915	-0.140802	0.880289	0.690327	0.960915	0.960915	1.34205	0.684418	3.12054	3.77655	1.78752	0	0	0.128617	0.242296	-0.0421421	0.101534	0	0	0	0.61975	1.10207	0	0	0	0	0	0.28833	0	0	0	0.363097	0	-0.0753639	0.122236	0	0.102651	0	0.136441	0.581377	-0.00515765	0.196725	0.321513	0.108289	0.216101	0.0544255	0.187344	0	0.187344	0	-0.281576	0	0	0	0.216101	0.196725	0.187344	0.228905	0.196725	0.186361	0.102651	0	0	0	0	0.466819	0	0.187344	0.0544255	0	-0.0974219	0.187344	0	0.270984	0.216523	0.0238073	0.286391	-0.0793374	0.190493	0.124351	0.094659	0.0956298	0.220013	0.827695	-0.0936764	-0.121822	0	0.0627794	0.122236	0.046237	0	-0.0519616	-0.252284	0.0193447	0	0	0	0.0144854	0.0500099	0.0144947	0	0.10126	0	0.0956298	0	0	-0.0387745	-0.0702584	0.504526	-0.0602985	1.24613	0.655549	0.149728	-0.0658246	0	0.465734	0.0956298	-0.0807098	0.0818528	0.0967874	0	0	0	0	0.311697	1.03637	0	1.16542	0.270984	0.0956298	-0.0121121	-0.0278725	0	0.847528	0.67301	0.303224	0.0865538	-0.39912	0	1.01166	0.968114	0.0984568	0.051345	0	-0.0603847	-0.0603847	0	0	0	0.0353798	-0.0552814	0.0886492	0	0.039253	0.311697	-0.0835937	0.79353	0.566501	0.416461	0.0168719	0.243379	1.38409	0.243675	-0.0272349	3.82194	0.0564395	0.187344	0.0369795	-0.123792
differentiating neuron II	M606.77		-0.222547	0.137811	-0.16434	-0.212332	-0.170535	-0.142314	-0.143625	-0.0613375	0.296065	-0.0598793	-0.0315241	0	0	0	0	-0.0212083	0.654287	0.982062	-0.101922	0.252354	0.160821	0.0839509	-0.170535	-0.358727	-0.257616	-0.0947878	-0.0472701	0.83384	-0.051184	0.546171	0.490417	0.0875669	0.0598541	0.0208456	-0.221859	0	-0.105457	0.094198	-0.0841613	0	-0.0883322	0.00880807	0	-0.156412	0.0538741	0.0743511	0.163805	0.944095	0.579427	1.80909	0.392136	1.01852	1.37892	0.0369897	1.47089	2.25453	1.70523	0.254701	0.684875	0.579427	-0.0308698	0	0.450118	0	-0.0308698	0	0.236543	-0.0450802	0.0507148	0.643933	0.945042	0.440011	0.0542117	0	0	1.17541	0.778143	0.489707	-0.0278725	-0.0250333	1.42817	-0.0477821	0.0875669	1.42817	0.0482987	1.66098	-0.0339701	0.200627	0.0603716	0.0849004	-0.227407	-0.0959989	0.252354	0.352069	0.301259	0.471432	0	0	0.0555427	0.217222	0.439385	0.0319446	0	0.255894	0	0	0.184936	0	0.094198	0.0555427	0.131015	0	0	-0.0526427	0.139623	0.094198	0	-0.209328	-0.0496104	-0.222547	-0.122178	0.156838	0.299146	-0.0212083	0.796517	0.0592018	0.133159	-0.0743923	0.253797	0	0	0.562267	0	0.00384367	-0.0712538	0	0.0715121	0	0	0.039646	0.0156368	0.160821	-0.101922	0.252354	0	-0.0376054	0	0.111322	0.094198	-0.0850363	0	2.11929	0	0.147674	1.61906	2.66442	0.177627	-0.101655	0	0	0	0	0	0.169224	-0.0602326	0	0	0.0623308	-0.288821	0.094198	-0.111141	-0.288821	-0.252865	-0.0774347	-0.221859	-0.252865	0.14289	-0.0498916	-0.188086	-0.252865	-0.0621857	-0.265793	-0.0250333	-0.0498916	-0.252865	-0.188086	0	-0.102761	-0.206744	-0.206744	-0.102761	0	-0.206744	0	-0.0430555	-0.0449455	-0.0184091	-0.0542879	0	-0.036187	0	0	0	0.334161	-0.16434	0.00867484	0.0479275	0.094198	0.982062	0	0.269508	0.658001	0.094198	1.04102	0.22058	0.120163	0.337229	0.757471	0.5382	0.298489	0.309684	0.472832	0.941646	1.41629	0.339687	1.42817	1.91125	1.47089	1.09222	3.27421	0.810056	2.09796	2.11929	1.66098	0.676287	1.79959	2.11929	2.11929	2.69415	1.09946	0	0	0	0	0	-0.0587265	-0.0786856	0.0520559	-0.08581	0	0	0	0.303783	1.23284	0	0	0.236543	0	0.094198	0.551811	0	0	0	0.942607	0	0.0849004	-0.108184	0	0.259027	0	-0.0509028	0.0432685	-0.100787	-0.270766	-0.0546065	-0.191001	0	0.139623	0.094198	0	0	0	-0.117655	0	0	0	0	-0.270766	0	0.0198785	-0.270766	-0.052974	0.259027	0	0	0	0	-0.197941	0	0.094198	0.139623	0	0.0502524	0.094198	0.094198	0.217222	0.0327807	-0.0162797	-0.3255	0.299146	-0.0850363	0.121363	-0.0866725	0	0.436932	-0.0919383	0.0935341	0.200627	0	0.0603716	-0.108184	-0.0493928	0	0.22058	0.209858	0.0319446	0	0	0	0.0130536	-0.0456198	-0.0244918	0.0555427	-0.0394183	0	0	0	0	-0.0402063	0.423774	-0.0479964	0.408927	1.33648	0.176098	0.094198	-0.0658246	0	0.944095	0	0.276587	-0.134344	0.269508	0	0	0	0	0.496692	1.20467	0	-0.058399	0.217222	0.0555427	-0.0135439	-0.0278725	0.094198	1.18394	0.734348	0.0555427	-0.10079	-0.0563661	0	2.66442	1.64451	0.0960491	0.0499132	0	0.124551	0.124551	0	0	0	-0.254809	-0.0552814	-0.0454971	0	0.0378213	0.496692	-0.0835937	1.42782	-0.143299	-0.212332	-0.170535	0.471432	1.53453	0.0623436	-0.0272349	0.0220017	0	0.094198	-0.0586503	-0.0295937
differentiating neuron II	M618.17		-0.145706	0.139696	0.178812	0.151615	-0.155697	0.0824575	-0.25172	-0.0613375	-0.00944965	0.0918368	-0.0315241	0	0	0	0	0.0978329	0.962353	0.629868	-0.101922	0.0110401	-0.0348793	-0.117629	-0.155697	-0.0186603	-0.142071	0.20135	-0.0472701	1.00958	-0.051184	0.202803	0.320442	0.0234999	0.212068	0.00348856	0.096657	0	0.137495	0.076841	-0.0841613	0	0.118694	0.0663262	0	0.0683601	0.111392	0.0840781	-0.0818029	1.34778	0.667151	2.16901	0.370169	1.03092	1.6764	0.629546	1.28072	1.59068	1.72469	0.27245	0.650352	0.667151	-0.0308698	0	-0.0691024	0	-0.0308698	0	0	-0.0450802	0.0333577	0.834659	1.07819	0.667412	0.0368547	0	0	1.10676	0.774578	0.648139	-0.0278725	0.0585937	2.35515	0.176989	0.0234999	2.35515	0.0424731	0.748332	-0.0735088	-0.121822	-0.124564	0.0236693	-0.145628	0.0152032	0.0110401	0.122952	-0.0929947	0.142024	0	0	0	-0.0842296	0.101496	-0.221994	0	0	0	0	0	0	0.076841	0.151716	-0.00872427	0	0	0.0990734	-0.0560774	0	0	0.0490787	0.153939	-0.145706	0.029538	0.478858	0.223083	0.0978329	0.471654	-0.00486528	0.012334	-0.0743923	0.340776	0	0	0.125387	0	-0.181092	0.441223	0	0.0541551	0	0	0.17022	0.299084	-0.0348793	-0.101922	0.0110401	0	-0.0376054	0	0.1634	0	0.181679	0.076841	2.56574	0	0	1.05159	1.74243	0.64695	0.235495	0	0	0	0	0.076841	0.246192	-0.0602326	0	0	0.305282	-0.0913571	0	-0.111141	-0.0913571	-0.159472	-0.0774347	0.096657	-0.159472	-0.0852423	-0.245592	-0.0575123	-0.159472	0.0586833	-0.142623	0.0585937	-0.245592	-0.159472	-0.0575123	0	0.0919021	-0.180072	-0.180072	0.0919021	0	-0.180072	0	0.0337855	-0.0449455	-0.0357662	0.0225531	0	0.040654	0.632821	0.076841	0	0.29444	0.178812	0.560462	0.0305705	0	0.629868	0	-0.0529408	0.561939	0	1.00809	-0.0519616	0.184772	-0.0390979	0.194249	0.364125	0.990597	0.786381	-0.0565375	0.880781	1.40731	0.287027	2.35515	2.37392	1.28072	0.585963	2.5986	0.317055	2.02211	2.56574	0.748332	0.967705	2.53787	2.56574	2.56574	2.07737	1.43484	0.076841	0	0.076841	0	0	-0.0587265	0.0334919	-0.0421421	0.180906	0	0	0	1.08971	0.469616	0.076841	0.247925	0.076841	0	0	0.646981	0.194663	0	0	0.687191	0	0.0236693	0.52217	0	-0.0211619	0	-0.0509028	0.0304748	0.0509287	0.0130146	-0.170685	-0.101376	0	-0.0560774	0	0	0	0	-0.111368	0	0	0	0	0.0130146	0.076841	-0.0743195	0.0130146	-0.0208335	-0.0211619	0	0	0	0.120869	0.0419949	0	0	-0.0560774	0	0.12735	0	0	-0.0842296	-0.118891	0.0798937	0.148096	0.223083	0.181679	0.000538001	0.0439011	0	0.144119	0.0597778	-0.0168354	-0.121822	0	-0.124564	0.52217	-0.0172522	0.151716	-0.0519616	0.0752906	-0.221994	0	0	0	-0.00430339	0.0752492	0.00568078	0.194663	0.153291	0	0	0	0	0.0903673	0.171261	-0.0479964	0.0387348	0.956754	0.0944576	0	-0.0658246	0	1.34778	0	0.353555	0.17615	-0.0529408	0	0.076841	0	0	0.882578	1.59334	0	0.0184419	-0.0842296	0	0.11703	-0.0278725	0	1.43105	0.461619	0	-0.023949	-0.0368424	0	1.74243	1.33234	0.304023	-0.0442848	0	-0.0603847	-0.0603847	0	0.076841	0	-0.103092	0.139382	-0.000300487	0	0.0953394	0.882578	0.23518	0.81107	-0.0224302	0.151615	-0.155697	0.142024	1.51224	0.51695	0.0496061	0.00464467	0	0.120869	-0.0586503	0.388685
differentiating neuron II	M620.00		-0.0695616	-0.120138	-0.359566	-0.169909	-0.24451	0.0106715	-0.20679	0.0159779	5.4638e-05	-0.0598793	-0.0315241	0	0	0.0773154	0	0.0276515	0.601724	1.14919	-0.101922	-0.17836	-0.11172	0.311715	-0.24451	-0.331153	-0.088774	-0.0174724	-0.0472701	0.414669	-0.051184	0.22917	0.101832	0.0244025	0.174763	0.00396299	0.028407	0	0.0274724	0	0.215684	0	-0.0428987	-0.0853899	0	-0.0474974	-0.0403239	0.246996	0.111187	0.55596	0.435739	1.16114	-0.0261113	0.324847	0.852279	0.0913166	1.68253	2.62784	1.76612	0.326387	-0.0567473	0.435739	-0.0308698	0	0.272658	0	-0.0308698	0	0	-0.0450802	-0.0434832	1.0139	2.15822	0.591811	-0.0399863	0	0	1.23508	0.150772	0.640257	0.0494429	-0.00572184	1.91621	0.0295333	0.0244025	1.91621	0.188172	0.548483	-0.0735088	-0.0445066	-0.124564	0.437567	-0.290571	-0.0844009	-0.17836	-0.0958703	0.184777	-0.0462404	0.0773154	0	0.0454334	0.0638992	0.133959	-0.296395	0	0	0.0773154	0	0	0	0	0	0.0233945	0	0	-0.0526427	0.166927	0.152986	0	-0.150541	-0.0948402	-0.0695616	0.249057	-0.0474735	0.0575474	0.0276515	0.312967	0.257506	0.111305	-0.0743923	0.554672	0	0	-0.107974	0	-0.135659	0.12528	0	-0.0226859	0.0773154	0	0.215279	-0.00124574	-0.11172	-0.101922	-0.17836	0	-0.0376054	0	0.0037015	0	-0.0850363	0	1.54258	0	0.0773154	0.598188	3.32771	0.526519	-0.101655	0	0	0	0.0773154	0	-0.0350874	-0.0602326	0	0	0.0454483	-0.411978	0	-0.0208549	-0.411978	-0.154171	0.0755509	0.028407	-0.154171	-0.182046	-0.245117	-0.282284	-0.154171	-0.0553547	-0.0794945	-0.00572184	-0.245117	-0.154171	-0.282284	0	-0.102761	0.0702932	0.0702932	-0.102761	0	0.0702932	0	0.184072	-0.0449455	0.11452	-0.0542879	0	-0.036187	0.0773154	0.299845	0.0773154	0.12504	-0.359566	-0.0506604	0.0310449	0	1.14919	0	0.0243746	0.350036	0	1.0872	0.0253538	0.0246377	-0.0386235	1.28295	0.721631	0.744394	0.426144	0.0207779	0.375113	0.695891	0.0455686	1.91621	2.00943	1.68253	1.27381	3.04522	0.210466	2.20884	1.54258	0.548483	2.17094	1.17627	1.54258	1.54258	2.75022	1.32413	0	0.0773154	0.0773154	0	0	0.0185889	0.0347613	-0.0421421	-0.08581	0	0.0773154	0	0.636955	0.829493	0	0	0.0773154	0.0773154	0	0.86666	0	0	0	1.36556	0	0.437567	-0.244008	0	0.023656	0	-0.0509028	-0.00173799	0.0521981	-0.120809	-0.0343456	-0.0209568	0	0.166927	0.152986	0.0454334	0	0.0773154	-0.234138	0	0	0	0	-0.120809	0	-0.0743195	-0.120809	0.0488755	0.023656	0	0	0	0.0773154	-0.243355	0	0.152986	0.166927	0.0773154	-0.0974219	0.152986	0	0.0638992	0.102	0.155305	-0.248184	0.0575474	-0.0850363	-0.151178	-0.103555	0.0454334	0.627516	-0.0919383	-0.016361	-0.0445066	0	-0.124564	-0.244008	0.177734	0	0.0253538	-0.0502363	-0.296395	0	0	0	-0.0811443	0.0761517	-0.183719	0	-0.147039	0	0	0	0	-0.134404	-0.0885728	-0.0479964	0.0711987	1.42691	-0.292985	0.406634	0.415008	0	0.55596	0	0.0410618	0.0240328	0.0243746	0	0	0	0	0.450567	1.55204	0	0.138135	0.0638992	0.0454334	-0.107742	0.0494429	0	2.85137	0.486457	0.0773154	-0.10079	-0.179156	0.0773154	3.32771	1.42948	0.252874	0.0330306	0	-0.0603847	-0.0603847	0	0.0773154	0	0.157606	0.121734	0.107488	0	0.0209387	0.450567	-0.00627826	1.069	-0.143299	-0.169909	-0.24451	-0.0462404	0.755302	0.267991	-0.0272349	-0.0721963	0	0	-0.0586503	0.11579
differentiating neuron II	M630.69		-0.144357	0.00100837	-0.13447	-0.236381	-0.312407	-0.0641243	-0.250372	0.0168522	-0.135781	0.0183104	-0.0315241	0	0	0	0	-0.0143136	0.315733	0.702751	-0.101922	-0.177486	-0.0657543	-0.00922846	-0.312407	-0.374735	-0.331695	-0.0488219	0.107299	0.191823	-0.051184	0.0600238	0.0420824	0.117635	-0.0297546	0.00483733	-0.14307	0.0781897	-0.0450856	0	-0.00597154	0	0.0476754	-0.0853899	0	-0.00184253	0.0378658	0.142396	0.239508	0.0772937	0.348738	1.01561	0.533644	0.715843	0.954495	0.741222	1.09442	2.0889	1.50033	0.0504565	0.0572311	0.348738	0.304652	0	0.233309	0.0781897	0.304652	0	0	-0.0450802	-0.0434832	0.96398	1.42462	1.22437	-0.0399863	0	0	0.625523	0.335913	0.649254	0.187131	0.445817	0.65224	-0.0477821	0.117635	0.65224	0.230412	0.445574	-0.0735088	-0.121822	-0.0463747	0.617075	-0.412343	-0.280935	-0.177486	0.0797953	0.567491	0.354124	0	0	0.110102	0.328906	0.292978	-0.14444	0	0	0	0	0.0781897	0	0	0	-0.0212404	0	0	-0.0526427	0.333886	0	0.154569	-0.303526	-0.252338	-0.144357	0.107092	0.697665	0.271533	-0.0143136	-0.0901378	-0.0026546	-0.139382	0.12407	0.813492	0.0459659	0	0.0450545	0	-0.181092	0.503858	0	0.0555039	0.0781897	0	0.124243	-0.0785611	-0.0657543	-0.101922	-0.177486	0	-0.0376054	0	-0.0736139	0	-0.00684658	0.0781897	1.90334	0	0	1.3737	3.26393	0.650925	0.0529144	0	0	0	0	0	0.107591	-0.0602326	0	0	-0.0318671	-0.488319	0	0.243592	-0.488319	-0.0874647	-0.0774347	-0.14307	-0.0874647	0.173584	-0.0200213	-0.204094	-0.0874647	-0.0621857	0.142078	0.445817	-0.0200213	-0.0874647	-0.204094	0.0781897	-0.0245712	-0.146373	-0.146373	-0.0245712	0.0781897	-0.146373	0	0.0351342	-0.0449455	-0.0344174	0.0687919	0	-0.036187	0.12308	0.12308	0.0781897	0.515058	-0.13447	-0.045318	-0.0462705	0	0.702751	0	0.0252489	0.298965	0	1.14338	0.0262282	0.394657	0.00714082	0.497494	0.77187	0.780674	0.0164396	-0.0565375	0.058794	-0.0579656	0.210059	0.65224	1.5924	1.09442	0.583515	3.14952	0.36943	1.0933	1.90334	0.445574	1.64363	2.2142	1.90334	1.90334	3.025	1.31204	0	0	0	0	0	-0.0587265	-0.0400345	-0.0421421	-0.08581	0	0	0	0.680197	0.329842	0	0	0.0781897	0.12308	0	0.706331	0	0	0	1.22842	0	0.617075	0.0675461	0.0781897	0.171639	0	0.0272869	-0.0986041	0.0537816	-0.105613	-0.0607842	-0.262503	0.0781897	0.333886	0	0	0	0	-0.183005	0.0781897	0.0781897	0	0.0781897	-0.105613	0	0.00387021	-0.105613	-0.052974	0.171639	0	0	0.0781897	0.0781897	0.0145039	0.0781897	0	0.333886	0	-0.0192322	0	0	0.328906	0.361716	0.0827466	-0.24731	0.271533	-0.00684658	-0.0598858	-0.18087	0.0781897	-0.163866	-0.000645962	-0.0154867	-0.121822	0	-0.0463747	0.0675461	0.0736869	0	0.0262282	-0.00663356	-0.14444	0	0	0	-0.0811443	-0.0456198	0.0413767	0	-0.101275	0	0.0781897	0	0	-0.134404	-0.133208	0.0301934	-0.155928	0.890199	-0.04657	0.0459659	0.0123651	0	0.0772937	0.0781897	-0.0807098	0.198144	0.0252489	0.0459659	0	0.0459659	0	0.70015	1.43447	0	0.405874	0.328906	0.0781897	0.0468271	0.187131	0	1.00948	-0.171733	0	0.053779	0.418147	0	3.26393	2.6159	0.140383	-0.0442848	0	0.017805	0.017805	0	0	0	0.0897082	0.173988	0.0457952	0	0.142085	0.70015	0.569645	0.22722	-0.143299	-0.236381	-0.312407	0.354124	1.43277	0.0463354	0.0509548	-0.0262304	0	0	0.0959187	0.220725
differentiating neuron II	M6682.74		0.191257	-0.113509	-0.0676091	-0.0732178	-0.168149	-0.142314	-0.244617	-0.0613375	-0.0457907	-0.0598793	-0.0315241	0	0	0	0	0.0770202	0.323269	0.995646	-0.101922	-0.206315	-0.0277759	-0.106401	-0.168149	0.181767	-0.0723251	-0.0947878	-0.0472701	0.249773	0.114676	0.0797008	-0.0413508	-0.0973691	0.0407776	-0.0733524	-0.150963	0	-0.11571	0	-0.0841613	0	-0.0389719	0.0126124	0	0.0894913	-0.0403239	-0.110585	0.68333	0.885193	0.352528	1.05648	-0.103427	0.557757	0.845306	-0.170974	0.924983	1.87467	1.42282	0.102283	-0.778175	0.352528	0.0530745	0	0.014842	0	0.0530745	0	0	0.0388642	-0.0434832	1.29664	2.42087	1.58042	0.043958	0.0493602	0	0.536057	0.350976	0.029226	-0.0278725	0.316868	1.00013	0.118077	-0.0973691	1.00013	-0.140298	0.94488	0.118316	0.124081	-0.0406201	0.620238	-0.0881284	0.281439	-0.206315	-0.0410882	0.626427	0.269967	0	0.0839443	0	0.499313	0.166161	-0.0421293	0	0	0	0.0839443	0	0	0.0839443	0	-0.0539209	0	0.0350972	0.0313016	-0.048974	0	0	0.406439	0.229918	0.191257	0.0907216	0.751574	0.27691	0.0770202	0.97981	-0.04179	0.242879	-0.0743923	0.343038	0	0	0.54354	0	-0.0971481	0.0126905	0	0.143174	0	0	0.0293923	-0.0785611	-0.0277759	-0.101922	-0.206315	0.0839443	-0.0376054	0	-0.0736139	0	-0.00109199	0	1.47396	0	0.0839443	1.30025	3.28827	0.520875	0.144248	0.132097	0	0	0	0	0.136142	0.119356	0	0	-0.0318671	-0.144156	0	0.101759	-0.144156	-0.0492703	0.0884249	-0.150963	-0.0492703	-0.0631559	0.0149262	-0.282284	-0.0492703	-0.0621857	-0.0254368	0.316868	0.0149262	-0.0492703	-0.282284	0.0839443	-0.0188166	-0.0550387	-0.0550387	-0.0188166	0	-0.0550387	0.0839443	-0.0430555	-0.0449455	-0.0286628	-0.0542879	0	-0.036187	0.0839443	0.0839443	0	0.77092	-0.0676091	0.209124	-0.0462705	0.0839443	0.995646	0.0839443	0.0310035	-0.130725	0.0839443	0.919984	-0.0519616	0.171837	0.129964	0.520477	0.398319	0.716861	0.407442	0.142762	0.489427	0.686807	-0.0317468	1.00013	1.91691	0.924983	0.636111	3.90183	0.43026	2.24688	1.47396	0.94488	3.6217	1.78343	1.47396	1.47396	2.67228	1.33489	0.0839443	0	0	0	0	-0.0587265	-0.0342799	0.0418022	-0.00186567	0	0	0	0.722221	3.33166	0	0	0	0	0	1.07585	0	0	0	1.38589	0	0.620238	0.0181503	0	-0.0407806	0	-0.00154256	-0.0738486	-0.0168431	-0.313089	-0.355008	-0.481533	0	-0.048974	0	0	0	0	-0.112013	0	0	0	0	-0.313089	0	0.217595	-0.313089	-0.052974	-0.0407806	0	0	0.0839443	0	-0.0695608	0	0	-0.048974	0	-0.0134776	0	0	0.499313	0.537603	0.0940371	-0.00850699	0.27691	-0.00109199	0.0617216	0.369091	0.0839443	0.691125	-0.0919383	0.198238	0.124081	0	-0.0406201	0.0181503	-0.0493928	0	-0.0519616	-0.142541	-0.0421293	0	0	0	0.0847152	0.0383245	-0.0151319	0.132097	0.0675597	0	0	0	0	-0.134404	-0.0819439	-0.0479964	-0.0719839	1.32825	-0.60123	0	-0.0658246	0	0.885193	0.0839443	0.111115	0.55815	0.0310035	0	0.0839443	0	0	0.658813	2.27942	0	0.250858	0.499313	0	-0.107742	-0.0278725	0	1.99141	0.837439	0.0839443	-0.10079	0.457708	0	3.28827	2.05926	0.280385	0.0396596	0	0.13144	0.13144	0	0.132097	0	-0.0889491	0.0768161	0.0384472	0	-0.0563767	0.658813	0.253765	0.675738	0.322241	-0.0732178	-0.168149	0.269967	1.99329	0.214048	0.0567094	-0.0721963	0	0	0.025294	0.0680333
differentiating neuron II	M6693.59		0.127043	0.135599	-0.00910541	-0.224007	-0.106299	0.000794707	-0.115603	0.0108103	-0.0941503	0.0122685	-0.0315241	0	0.0721478	0	0	0.0152157	0.286316	0.654489	-0.029774	-0.141879	-0.0395724	-0.166351	-0.106299	-0.0640896	-0.346059	-0.02264	-0.0472701	-0.0138893	0.0505548	0.212318	0.29415	0.291466	0.158633	0.139606	-0.0175036	0	-0.127507	0.184098	-0.0120135	0	0.0254642	0.0284065	0.143109	-0.156412	-0.0403239	-0.110585	0.50171	0.852029	0.357422	1.11081	0.039682	0.36095	0.939267	0.0307817	0.919102	1.89092	1.60435	-0.0437773	0.14146	0.357422	-0.0308698	0	0.00304544	0	-0.0308698	0	0	-0.0450802	-0.00113084	1.05346	2.85679	1.39123	-0.0399863	0	0.0721478	0.892121	0.682665	0.844163	0.115236	0.376058	1.253	0.0243657	0.291466	1.253	0.317467	1.42212	-0.00136096	0.0212867	-0.124564	0.0131046	-0.340195	-0.208787	-0.141879	0.110106	0.205124	0.512195	0	0	0	0.0173837	0.410446	-0.301563	0.0721478	0	0.0423524	0.0721478	0.143109	0	0	0	0.0891878	0.0721478	0.0721478	-0.0526427	-0.0607705	0.0721478	0	0.235428	-0.13832	0.127043	0.0209306	0.486202	0.142658	0.0152157	0.779728	-0.0833819	-0.139382	-0.0743923	0.254755	0	0	0.310034	0	-0.181092	0.173441	0	-0.0226859	0	0	0.0175958	0.203203	-0.0395724	-0.029774	-0.141879	0.113796	0.076191	0	-0.00146609	0	0.0580724	0.143109	1.5768	0.0721478	0	1.35059	2.53462	0.0891841	-0.0593022	0	0.0721478	0	0	0	0.239703	-0.0602326	0	0	0.111242	-0.388931	0	-0.0389934	-0.388931	-0.203851	-0.00528686	-0.0175036	-0.203851	-0.384544	0.0271577	-0.069326	-0.203851	-0.0621857	-0.101139	0.376058	0.0271577	-0.203851	-0.069326	0.113796	-0.102761	-0.300942	-0.300942	-0.102761	0	-0.300942	0	-0.0430555	0.168012	0.100351	-0.0542879	0	0.0359608	0.253329	0.34959	0.0721478	0.474781	-0.00910541	0.0386833	0.0968382	0	0.654489	0	-0.0529408	0.632821	0	1.40796	-0.0096092	0.100952	-0.0437911	0.275914	0.792847	1.0114	0.21365	-0.0565375	0.542002	0.451701	0.111362	1.253	1.59768	0.919102	0.630966	2.94697	0.469348	2.50698	1.5768	1.42212	2.35784	1.86919	1.5768	1.5768	2.11211	1.17235	0	0.0721478	0.0721478	0	0.113796	0.0843822	-0.118224	0.000210241	-0.08581	0	0	0	1.00824	1.61777	0	0	0	0	0	0.592309	0.0721478	0	0	1.11509	0	0.0131046	-0.192283	0	-0.10073	0	0.0922059	0.179948	-0.0286396	-0.133386	-0.412853	-0.0943412	0	-0.0607705	0.0721478	0	0	0	-0.140611	0	0	0	0	-0.133386	0	-0.00217172	-0.133386	0.0191738	-0.10073	0	0	0	0	-0.188718	0	0.0721478	-0.0607705	0	-0.0252741	0.0721478	0	0.0173837	-0.125964	-0.0718224	-0.283147	0.142658	0.0580724	0.185419	-0.0377617	0	0.548122	-0.0919383	-0.0936764	0.0212867	0	-0.124564	-0.192283	-0.0493928	0	-0.0096092	-0.0251969	-0.301563	0	0	0	0.118441	0.026528	-0.0769365	0	-0.0402561	0.0721478	0.212958	0	0	-0.0392864	0.142599	0.0658	-0.0421319	1.30761	-0.560897	0	0.00632318	0	0.852029	0.0721478	0.255888	0.358997	-0.0529408	0.0300932	0	0.0300932	0	0.535682	1.59439	0	0.0553974	0.0173837	0.253329	0.0353668	0.115236	0	1.99153	0.314137	0	-0.10079	0.0143522	0	2.53462	2.40427	0.299948	0.098824	0	-0.0603847	-0.0603847	0	0	0	-0.182661	0.0168664	-0.0454971	0	0.0574197	0.535682	0.169736	1.1924	-0.00019046	-0.224007	-0.106299	0.512195	1.21506	0.304743	0.185723	0.0709124	0.113796	0	0.0844585	0.331434
differentiating neuron II	M6701.14		0.0261891	0.0894029	0.162134	0.0768894	-0.142158	-0.0436246	-0.079825	-0.0613375	0.286324	0.0388102	-0.0315241	0	0.0986895	0	0	0.0798537	0.368077	0.682259	-0.00323237	-0.00693912	0.137016	-0.0442885	-0.142158	-0.204189	-0.281421	-0.0947878	0.0514194	0.796581	-0.051184	0.482941	0.161562	0.135626	-0.125082	0.0253371	0.696002	0	0.0490817	0.286857	-0.0260285	0	-0.0301994	0.10882	0	0.220476	-0.0403239	0.0443452	0.440372	1.23082	0.121673	1.13585	0.500489	0.374951	1.38928	0.299011	0.680908	1.45277	1.20737	-0.0415492	-0.137699	0.121673	-0.0308698	0	0.0295871	0.0581327	-0.0308698	0	0	-0.0450802	-0.0434832	0.557953	1.86856	0.518761	-0.0399863	0	0	0.556305	0.294183	0.24165	-0.0278725	0.646684	0.992423	-0.0477821	0.135626	0.992423	0.40148	0.256379	0.0251807	0.0723879	-0.124564	0.371114	-0.125486	0.0959523	-0.00693912	0.492441	0.148665	0.0495103	0.248736	0.0986895	0	0.43781	0.460554	0.225305	0.0986895	0	0	0	0	0	0.0986895	0.0986895	0.0447685	0.0986895	0	-0.0526427	-0.132918	0.0986895	0.0986895	-0.0166697	0.141151	0.0261891	0.164678	0.176428	0.420553	0.0798537	0.858778	-0.125734	0.392089	0.0242971	0.0493701	0	0	0.410884	0	0.0131175	0.153082	0.0986895	0.0760036	0	0	0.285272	0.0201283	0.137016	-0.00323237	-0.00693912	0	-0.0376054	0	-0.0736139	0.0986895	0.109174	0.0986895	1.13448	0	0.0986895	0.479407	2.07965	0.58643	-0.101655	0	0.0986895	0	0	0	0.203869	0.226624	0	0	0.307956	0.396098	0.15493	0.0830686	0.396098	-0.0462091	-0.0774347	0.696002	-0.0462091	0.017077	-0.128223	-0.0335476	-0.0462091	0.366245	0.324691	0.646684	-0.128223	-0.0462091	-0.0335476	0	0.091449	0.0759457	0.0759457	0.091449	0	0.0759457	0	-0.0430555	-0.0449455	-0.0544744	-0.0542879	0	0.0625025	0	0	0	-0.0714943	0.162134	0.222635	0.202466	0	0.682259	0	-0.0529408	0.575686	0	0.955719	0.0467279	0.599502	-0.0172494	0.244511	0.247187	0.345741	0.278073	-0.0565375	0.917974	0.724292	0.622055	0.992423	0.647303	0.680908	0.631055	2.05306	0.537467	1.3611	1.13448	0.256379	2.08388	1.69025	1.13448	1.13448	1.23229	0.696816	0.0986895	0	0.0986895	0.0986895	0	-0.0587265	0.0759856	-0.0421421	-0.08581	0	0	0	1.09063	1.73764	0.19421	0	0	0.19421	0	0.687708	0	0	0	0.917768	0	0.371114	0.181316	0	0.166946	0	-0.0509028	-0.248911	-0.100787	0.122736	0.141005	-1.05097	0	-0.132918	0.0986895	0	0	0	-0.180218	0	0	0	0	0.122736	0	0.0243699	0.122736	-0.052974	0.166946	0	0	0	0	-0.00595432	0	0.0986895	-0.132918	0	-0.0974219	0.0986895	0	0.43781	0.348788	0.176914	-0.038643	0.420553	0.109174	0.413113	0.135244	0	0.353929	0.156798	0.00501307	0.0723879	0.0986895	-0.124564	0.181316	0.0492967	0.0986895	0.0467279	0.221532	0.225305	0.248736	1.1507	0.498301	0.310798	0.14859	-0.261035	0.19421	0.323703	0.0986895	0	0.0986895	0	-0.134404	0.173935	-0.0479964	0.220959	1.05396	0.725106	0.0986895	-0.0658246	0	1.23082	0.19421	0.168027	0.256652	-0.0529408	0	0	0	0	0.172411	1.10941	0	0.0402904	0.43781	0.0986895	0.232082	-0.0278725	0	2.28138	0.510974	0	0.0541401	0.0782642	0	2.07965	1.69135	0.288	0.110645	0	-0.0603847	-0.0603847	0	0.0581327	0	-0.0998785	-0.0552814	-0.0454971	0	-0.0563767	0.172411	0.203263	0.619662	0.371467	0.0768894	-0.142158	0.0495103	1.32274	0.28426	0.259622	0.304691	0	0	0.13556	0.268151
differentiating neuron II	M6707.42		0.264006	0.243718	0.0187575	-0.196144	-0.245454	0.112405	0.0511296	0.0265069	-0.220391	-0.0598793	-0.0315241	0	0	0	0	0.00377856	0.44668	0.723172	-0.0140774	0.387219	0.189816	0.241149	-0.245454	0.178028	-0.105783	-0.00694343	-0.0472701	-0.0943166	-0.051184	-0.124369	0.0817438	0.236884	0.69731	0.296652	0.456805	0	0.372249	0.0878444	0.0884999	0	0.0984604	0.0380079	0	0.0162496	-0.0403239	0.361662	0.54718	1.02751	0.198005	0.977416	0.230826	0.421518	0.522582	0.237657	0.336614	2.13393	1.0258	-0.0385881	0.175592	0.198005	0.0569746	0	-0.0691024	0	0.0569746	0	0.0878444	-0.0450802	-0.0434832	1.44747	2.01601	0.269736	0.0478581	0	0	1.34919	1.2607	0.529372	0.171495	-0.0927637	0.541068	0.232806	0.236884	0.541068	-0.224242	0.380287	-0.0735088	-0.0339776	0.0480967	0.93766	-0.205304	-0.193091	0.387219	0.405568	0.2415	0.627107	0.172661	0	0.0878444	-0.235946	0.508411	-0.00370554	0	0.0878444	0	0	0.0878444	0	0.0878444	0.172661	0.0339235	0	0	-0.0526427	0.201334	0.254719	0	-0.130865	-0.185926	0.264006	0.212075	0.236759	0.292155	0.00377856	0.617714	0.0120742	-0.0515377	0.0134521	0.262876	0	0	0.101311	0	0.287245	0.101407	0	-0.0226859	0.137808	0	-0.054552	-0.0785611	0.189816	-0.0140774	0.387219	0	0.135056	0	0.0990473	0	-0.0850363	0.0878444	0.833111	0	0.172661	0.975223	2.15967	0.104453	-0.0138102	0	0	0	0	0.0878444	-0.188073	0.0276118	0.0878444	0	-0.0318671	0.022734	0	0.176327	0.022734	-0.113936	-0.0774347	0.456805	-0.113936	-0.0248229	0.176679	0.0652481	-0.113936	-0.0621857	-0.116476	-0.0927637	0.176679	-0.113936	0.0652481	0	-0.102761	-0.177544	-0.177544	-0.102761	0	-0.177544	0.220981	-0.0430555	0.092863	0.311767	0.256392	0	0.0516574	0.172661	0.468338	0.137808	0.0663142	0.0187575	0.0357881	0.126391	0	0.723172	0	0.0349036	0.888479	0.0517699	0.713072	0.307393	0.32727	0.0218696	0.467556	0.488919	0.450582	0.544015	-0.0565375	0.715102	0.289519	-0.0317468	0.541068	0.602629	0.336614	-0.0840205	2.78497	0.216048	0.913986	0.833111	0.380287	1.28257	0.751568	0.833111	0.833111	2.09916	0.810096	0	0	0	0	0	-0.0587265	0.0544369	-0.0421421	-0.08581	0	0	0	1.14374	1.08885	0	0	0	0	0	0.335097	0	0	0	0.900704	0	0.93766	0.151547	0.172661	0.128658	0	-0.0509028	0.0434322	0.0718737	-0.0396304	-0.126736	0.0870304	0.0517699	0.201334	0.254719	0	0	0.0878444	-0.145636	0	0.172661	0	0.0517699	-0.0396304	0	0.0135249	-0.0396304	-0.052974	0.128658	0	0	0	0	-0.0461077	0.172661	0.254719	0.201334	0	-0.00957754	0.254719	0	-0.235946	-0.0187794	-0.0718224	-0.237655	0.292155	-0.0850363	-0.0133696	0.0738484	0	0.135301	-0.0040939	-0.00583198	-0.0339776	0.0878444	0.0480967	0.151547	0.0884157	0	0.307393	0.103329	-0.00370554	0	0.0878444	0	0.173575	-0.0456198	-0.00631585	0.0878444	0.123178	0	0.0878444	0	0.0517699	0.0382569	0.34441	0.191118	0.700886	1.19619	-0.0496604	0	0.188894	0	1.02751	0	0.0570987	0.0761384	0.0349036	0	0	0	0	0.724345	0.890625	0.0878444	0.0294454	-0.235946	0.172661	0.146977	0.171495	0.172661	0.966613	0.394673	0	0.0718712	-0.136133	0	2.15967	1.61421	0.245366	-0.0442848	0	0.160596	0.160596	0	0	0	-8.97021e-05	0.1657	0.0423473	0	-0.0563767	0.724345	-0.0835937	0.606772	0.0776818	-0.196144	-0.245454	0.627107	1.21497	0.269681	-0.0272349	-0.0721963	0	0	-0.0586503	0.0971893
differentiating neuron II	M6710.08		0.124512	0.140658	-0.181151	0.0724579	0.0737439	0.0145329	-0.171714	-0.0613375	0.0699382	-0.0598793	-0.0315241	0.0795839	0	0	0	-0.0120356	0.533888	0.432543	-0.101922	-0.130626	-0.0321363	-0.00652568	0.0737439	-0.0355505	0.0102501	-0.0947878	-0.0472701	0.352834	0.105663	0.17039	0.149699	0.331789	-0.0454981	0.051697	0.325775	0	0.176793	0.156847	0.0408881	0.0795839	-0.0883322	-0.0853899	0	-0.156412	0.116523	0.0144644	0.420551	0.872123	0.138746	1.73623	-0.0238428	0.546509	1.15474	0.466554	0.891294	1.66943	0.628783	0.477704	0.738588	0.138746	0.201103	0.125049	0.055947	0.0795839	0.201103	0	0	0.0345038	0.0361007	0.36457	1.04378	0.391914	0.0395976	0	0	2.14857	1.15684	0.146323	-0.0278725	0.335937	1.30235	0.0318018	0.331789	1.30235	-0.144659	-0.00514334	0.00607516	-0.0422381	0.0322825	0.246381	-0.137349	-0.201351	-0.130626	0.131939	0.853134	-0.199226	0	0	0	0.33979	0.107874	-0.0266512	0	0.0795839	0	0	0	0	0	0.0795839	-0.0539209	0	0	0.148399	-0.132918	0	0.0795839	-0.223942	-0.0786288	0.124512	-0.122178	0.0440789	0.236998	-0.0120356	0.357243	0.0311126	0.0616591	0.170146	-0.111053	0.0468466	0	0.263967	0.0795839	0.207303	0.00833012	0	0.102364	0.156847	0	-0.054552	0.00102279	-0.0321363	-0.101922	-0.130626	0	0.0419785	0	-0.0736139	0.0795839	-0.0850363	0	1.6751	0	0	1.3744	1.67855	-0.0153303	-0.101655	0	0	0	0	0	0.0129683	0.0648167	0	0	-0.0318671	-0.0678844	0	0.0457057	-0.0678844	0.104623	-0.0774347	0.325775	0.104623	0.00377766	0.123641	-0.157235	0.104623	-0.0621857	-0.218756	0.335937	0.123641	0.104623	-0.157235	0.156847	-0.023177	-0.0564035	-0.0564035	-0.023177	0.0795839	-0.0564035	0.0795839	-0.0430555	-0.0449455	0.0442398	0.0252961	0	-0.036187	0.507848	0.0795839	0	0.298386	-0.181151	-0.248884	-0.0462705	0.201041	0.432543	0.0795839	0.0721085	0.564228	0	0.825692	0.223032	0.361742	0.0409081	0.0297369	0.688512	0.411597	0.243374	0.0230465	0.503556	1.44729	0.0933026	1.30235	0.991853	0.891294	0.679193	2.43601	0.102971	1.52192	1.6751	-0.00514334	0.520774	0.0540255	1.6751	1.6751	1.31289	0.465244	0	0	0	0.0795839	0	0.0208574	0.0386227	-0.0421421	-0.08581	0	0	0	1.07444	1.21713	0.0795839	0.0795839	0.0795839	0	0	0.392048	0	0	0.0795839	1.15293	0.125049	0.246381	-0.0560938	0.0795839	-0.0160311	0	0.0286811	0.411596	0.174206	-0.11746	0.0539698	0.201197	0	-0.132918	0	0	0.156847	0	-0.0315726	0	0.0795839	0	0	-0.11746	0	0.0825274	-0.11746	-0.052974	-0.0160311	0	0	0.0795839	0	-0.153113	0.0795839	0	-0.132918	0.0795839	-0.0974219	0	0	0.33979	0.321138	0.0077615	-0.168653	0.236998	-0.0850363	0.00566881	-0.101287	0.0795839	0.0415702	-0.0123544	0.0631706	-0.0422381	0	0.0322825	-0.0560938	0.225601	0.0795839	0.223032	-0.00555661	-0.0266512	0	0	0.0795839	-0.0811443	0.0339641	0.0440897	0.0468466	-0.224354	0.0468466	0	0	0	-0.0548203	0.367377	0.108851	0.252711	0.667852	0.444195	0	-0.0658246	0	0.872123	0	0.411728	0.0402782	0.0721085	0.0795839	0	0.0795839	0	0.49959	0.759775	0	0.0211849	0.33979	0	0.0491051	-0.0278725	0.156847	0.327296	0.0874259	0.125049	-0.0212061	0.32327	0	1.67855	0.934797	-0.088887	0.00256188	0	0.0964622	0.0964622	0	0.0795839	0.0468466	0.121639	0.0243025	0.0340868	0	0.0232072	0.49959	-0.00400973	0.670664	0.255743	0.0724579	0.0737439	-0.199226	0.45463	0.124993	0.052349	0.0846507	0	0	-0.0586503	0.151202
differentiating neuron II	M6714.55		-0.0508006	0.117272	-0.10366	-0.180073	-0.0779571	-0.142314	-0.253779	0.0134446	-0.207201	-0.0598793	0.043258	0	0	0	0	0.0219153	0.41443	1.03175	-0.0271397	-0.180893	-0.0678199	-0.0901758	-0.0779571	0.147579	-0.156045	0.0231581	0.0275121	0.681088	0.139614	0.241491	0.236973	0.0205768	0.0956201	-0.0733524	-0.0220563	0	0.0923401	0.243768	-0.00937914	0	-0.01355	-0.0414896	0.0747821	0.0642906	-0.0403239	0.0377376	0.686332	1.77311	0.0545502	0.90843	-0.0595264	0.410921	1.44017	-0.109388	0.551473	1.82441	1.17364	-0.148255	-0.777159	0.0545502	0.000323773	0	0.00567977	0	0.000323773	0	0	0.029702	0.000417151	1.30432	2.73355	0.221672	0.0347958	0	0	0.848126	0.953304	0.249288	-0.0278725	0.34876	1.3069	-0.0477821	0.0205768	1.3069	0.0382906	0.772914	-0.0735088	0.0689759	-0.124564	0.748621	-0.221545	-0.132612	-0.180893	-0.173186	0.227173	0.2894	0.0747821	0	0.0747821	-0.0152436	0.139724	-0.0285766	0	0.0747821	0	0	0.148323	0	0.0747821	0	0.0208612	0	0	-0.0526427	-0.132918	0	0	-0.112728	0.205641	-0.0508006	0.140355	0.0324321	0.814111	0.0219153	1.15524	0.0225882	-0.139382	-0.0743923	0.346676	0	0	1.17567	0	-0.10631	0.119544	0	0.0520963	0.0747821	0	0.260174	0.213433	-0.0678199	-0.0271397	-0.180893	0.148323	0.0371767	0.278342	-0.0736139	0	0.21897	0	1.73124	0	0	1.57216	3.25937	0.19708	0.119047	0	0	0	0.0439004	0	0.0973277	-0.0163323	0	0	0.0860788	0.00481953	0	0.109561	0.00481953	-0.192184	-0.0774347	-0.0220563	-0.192184	-0.018745	0.0804945	0.120643	-0.192184	0.0125964	-0.0660451	0.34876	0.0804945	-0.192184	0.120643	0.0747821	-0.102761	0.0731705	0.0731705	-0.102761	0	0.0731705	0.220702	0.105267	-0.0449455	-0.112607	-0.0542879	0	0.0385952	0.220702	0	0.0747821	0.161397	-0.10366	-0.0987092	-0.0462705	0	1.03175	0	0.280281	0.884783	0.0747821	1.39026	0.138836	0.319332	-0.0411568	0.05301	0.657995	0.270194	0.471585	0.115209	0.579647	0.234662	0.0430353	1.3069	1.56927	0.551473	0.515885	2.80082	0.828429	1.35397	1.73124	0.772914	2.63441	1.60066	1.73124	1.73124	2.26953	0.691085	0	0	0	0	0	0.0160556	-0.0434421	0.03264	-0.08581	0	0.0747821	0	1.31564	1.89864	0	0	0.0747821	0.220702	0.0747821	0.629166	0	0	0	1.47044	0	0.748621	0.234703	0.0747821	0.131128	0	-0.0509028	-0.0808532	-0.100787	-0.309885	-0.335016	-0.452565	0	-0.132918	0	0	0	0.0311936	-0.482323	0	0.0747821	0	0	-0.309885	0.0747821	0.000462606	-0.309885	-0.052974	0.131128	0	0	0	0	-0.13726	0.0747821	0	-0.132918	0	-0.0974219	0	0	-0.0152436	-0.23976	-0.0718224	0.0540403	0.814111	0.21897	0.0396198	0.133855	0.0439004	0.475895	-0.0171562	0.168857	0.0689759	0	-0.124564	0.234703	0.0253894	0.148323	0.138836	0.396718	-0.0285766	0	0	0	0.0368015	-0.0456198	0.0877715	0.148323	0.108867	0.0747821	0	0.0747821	0	-0.134404	0.434156	0.0267858	-0.155928	1.48756	0.365245	0.220702	0.124973	0	1.77311	0.0439004	0.211285	0.783853	0.280281	0	0	0	0	0.795218	1.70526	0	0.132399	-0.0152436	0.0747821	0.184253	-0.0278725	0	1.16992	0.721904	0.117946	0.0900079	-0.0399923	0	3.25937	2.36976	0.31404	0.0304974	0	0.0879378	0.0879378	0	0	0	-0.0341065	0.0930411	-0.0454971	0	-0.0563767	0.795218	0.514745	2.05455	0.230813	-0.180073	-0.0779571	0.2894	1.75323	0.371073	0.040638	-0.0721963	0	0	-0.0586503	0.341551
differentiating neuron II	M6718.09		-0.00640728	0.101733	-0.0262714	-0.435643	-0.068981	-0.142314	0.00364074	-0.0613375	0.721275	0.156261	0.184616	0	0	0	0	-0.168883	1.29994	0.0859268	0.486021	-0.255675	0.10442	-0.238498	-0.068981	-0.0423151	-0.314017	0.121352	-0.0472701	-0.077236	0.164956	0.00392654	0.285315	-0.0973691	0.0910579	-0.0733524	0.223776	0.21614	-0.199655	0	-0.0841613	0	-0.0883322	0.13075	0	-0.156412	-0.0403239	-0.110585	0.26952	1.81732	0.0798922	1.77317	0.112713	0.579438	1.38055	0.440482	0.508948	1.73874	1.0319	0.856404	0.769898	0.0798922	-0.0308698	0	-0.0691024	0	-0.0308698	0	0	-0.0450802	0.172657	0.641165	1.49734	0.432036	-0.0399863	0	0	2.5288	0.652399	0.905558	-0.0278725	0.640225	2.65819	-0.0477821	-0.0973691	2.65819	0.186368	1.16157	-0.0735088	-0.121822	-0.124564	1.19226	-0.196203	-0.280935	-0.255675	0.237424	0.0779485	0.788481	0	0.129383	0	-0.0198059	0.0362157	-0.37371	0.21614	0	0	0	0	0	0	0	-0.0539209	0	0	-0.0526427	-0.132918	0.21614	0	-0.303526	0.0037028	-0.00640728	0.288432	0.57751	-0.0226649	-0.168883	1.23239	0.0904056	-0.139382	0.0549909	-0.188702	0	0	0.567454	0	-0.181092	-0.0712538	0	0.309516	0	0	-0.054552	0.437631	0.10442	0.486021	-0.255675	0.21614	-0.0376054	0	-0.0736139	0	-0.0850363	0	1.97485	0	0	0.899545	2.39368	0.315696	-0.101655	0	0	0	0	0	0.253776	-0.0602326	0	0	-0.0318671	-0.25888	0	0.434728	-0.25888	-0.309266	-0.0774347	0.223776	-0.309266	-0.0289487	-0.106293	-0.282284	-0.309266	-0.0621857	-0.234589	0.640225	-0.106293	-0.309266	-0.282284	0	-0.102761	0.287002	0.287002	-0.102761	0	0.287002	0	-0.0430555	-0.0449455	0.103533	-0.0542879	0	0.179953	0.516192	0	0.21614	0.144646	-0.0262714	-0.00768535	-0.0462705	0	0.0859268	0	-0.0529408	0.652854	0	1.08024	-0.0519616	0.0637622	0.100201	0.120827	0.497289	0.0660901	0.34886	-0.0565375	0.333257	1.65376	0.184393	2.65819	1.25573	0.508948	0.614946	2.59471	0.13678	0.895812	1.97485	1.16157	1.86248	0.780926	1.97485	1.97485	1.77383	0.586607	0	0	0	0	0.21614	0.157413	-0.118224	-0.0421421	-0.08581	0	0	0	1.70977	1.23635	0	0.21614	0	0.41061	0	0.63085	0	0	0	1.12009	0	1.19226	-0.297699	0	0.443743	0	-0.0509028	-0.110919	-0.100787	-0.356278	-0.351768	-0.637546	0	-0.132918	0.21614	0	0	0	-0.557106	0	0	0	0	-0.356278	0	-0.0743195	-0.356278	-0.052974	0.443743	0	0	0	0	-0.254342	0	0.21614	-0.132918	0	-0.0974219	0.21614	0	-0.0198059	-0.0236205	-0.0718224	-0.3255	-0.0226649	-0.0850363	-0.151178	-0.18087	0	0.17567	-0.0919383	0.316934	-0.121822	0	-0.124564	-0.297699	0.166747	0	-0.0519616	-0.159417	-0.37371	0	0	0	-0.0811443	-0.0456198	-0.0448949	0	-0.131655	0	0	0	0.0926998	0.0817356	0.585504	-0.0479964	-0.155928	0.507691	-0.159095	0	-0.0658246	0	1.81732	0	0.507233	-0.128731	-0.0529408	0	0	0	0	0.698777	1.06231	0	-0.058399	-0.0198059	0.21614	0.108398	-0.0278725	0	1.05722	0.337249	0	-0.10079	-0.0566004	0	2.39368	0.428189	0.321723	-0.0442848	0	-0.0603847	-0.0603847	0	0.0926998	0.21614	-0.0386687	-0.0552814	0.170643	0	0.159763	0.698777	0.248608	0.773947	0.0728407	-0.435643	-0.068981	0.788481	0.776756	-0.0318544	-0.0272349	-0.0721963	0	0	0.15749	-0.123792
differentiating neuron II	M6726.55		0.121883	0.19362	0.152939	0.120169	0.0744007	0.281359	-0.15034	0.0294213	0.0353756	-0.0598793	-0.0315241	0	0	0	0	-0.0265819	0.487304	0.726038	-0.101922	-0.0774544	-0.11172	0.105932	0.0744007	0.22351	-0.219336	-0.00402897	-0.0472701	-0.0799449	0.127037	0.629136	-0.125295	0.130609	0.48646	0.0689483	-0.172236	0	0.224018	0	0.0940598	0	-0.0883322	0.00536895	0.0907589	-0.156412	-0.0403239	0.0317158	0.495221	1.59545	0.0917302	0.785193	-0.0126679	0.325858	0.683708	-0.118458	0.373992	2.00967	1.10359	0.270267	0.138599	0.0917302	0.279951	0.178221	0.109119	0	0.279951	0	0.11926	-0.0450802	0.0472756	0.302201	2.00118	0.0180662	-0.0399863	0	0	1.26409	1.02094	0.97097	-0.0278725	-0.0366618	0.715146	0.0429767	0.130609	0.715146	0.0865783	-0.114689	0.0687919	-0.121822	0.0536566	2.42986	-0.149653	-0.102714	-0.0774544	0.217888	0.206239	-0.0210049	0.0907589	0	0.0907589	0.0591241	0.251263	0.170934	0.0907589	0	0	0	0	0	0.0907589	0	-0.0158311	0	0	-0.0526427	0.0453027	0	0	0.178437	-0.0158334	0.121883	-0.122178	-0.1097	0.114085	-0.0265819	1.14332	0.0878919	0.284291	0.153586	-0.0895186	0	0	0.315544	0	0.0468854	0.0195051	0.0907589	0.068073	0	0	0.0362069	0.149417	-0.11172	-0.101922	-0.0774544	0	-0.0376054	0.0907589	0.017145	0	-0.0850363	0	0.635173	0	0.0907589	1.48395	2.41116	0.242014	-0.101655	0	0	0	0	0	-0.00985192	0.0305262	0	0	0.0588917	-0.104371	0	-0.111141	-0.104371	-0.0885007	0.185255	-0.172236	-0.0885007	0.113201	0.146519	0.10879	-0.0885007	0.0285731	-0.222751	-0.0366618	0.146519	-0.0885007	0.10879	0.0907589	-0.012002	-0.181682	-0.181682	-0.012002	0.0907589	-0.181682	0.142301	-0.0430555	-0.0449455	0.0656139	-0.0542879	0	-0.036187	0.436905	0.590163	0.227978	0.239326	0.152939	0.0515812	-0.0462705	0	0.726038	0.0907589	0.037818	0.348145	0	1.29838	-0.0519616	0.520316	-0.115939	0.262753	0.404432	0.00482802	0.506825	-0.0565375	0.204793	0.535369	0.0590121	0.715146	1.2393	0.373992	0.367217	2.34811	0.558331	1.09184	0.635173	-0.114689	2.07272	0.902457	0.635173	0.635173	1.58634	0.335838	0	0	0.178221	0	0	-0.0587265	-0.118224	0.0486167	0.00494886	0	0	0	1.04195	1.71951	0	0.0907589	0	0.0380898	0	0.424102	0	0	0	1.26514	0	2.42986	0.0434634	0	0.089812	0	-0.0509028	0.0258309	0.12719	0.201077	-0.0859442	-0.155617	0	0.0453027	0	0	0	0	-0.246285	0	0	0	0	0.201077	0	-0.0743195	0.201077	-0.052974	0.089812	0	0	0	0	-0.0468087	0	0	0.0453027	0	-0.00666308	0	0	0.0591241	-0.0615393	0.0189364	-0.0975218	0.114085	-0.0850363	0.0767997	-0.0901116	0	0.384113	-0.0919383	-0.0936764	-0.121822	0	0.0536566	0.0434634	0.128828	0	-0.0519616	0.0530253	0.170934	0	0	0	-0.0811443	-0.0456198	-0.261035	0.178221	0.0588463	0.0535096	0	0	0	-0.134404	-0.0235875	-0.0479964	0.049799	0.538476	-0.110041	0	-0.0658246	0	1.59545	0.26269	0.549941	0.00457569	0.037818	0	0	0	0.0907589	0.650357	0.545364	0	0.119822	0.0591241	0	0.0704791	-0.0278725	0	0.927182	-0.12694	0	-0.10079	0.285267	0	2.41116	1.93134	0.334786	-0.0442848	0	-0.0603847	-0.0603847	0	0.0907589	0	0.00788147	-0.0552814	-0.0454971	0	-0.0563767	0.650357	0.00716521	1.15955	-0.143299	0.120169	0.0744007	-0.0210049	0.933898	0.312576	-0.0272349	-0.0186867	0.0907589	0	-0.0586503	0.0544293
differentiating neuron II	M6740.50		-0.0156581	-0.0173693	0.0467041	-0.267366	0.0268203	-0.0212563	-0.114382	-0.000288168	0.109701	0.0611785	0.0295252	0.121058	0	0	0	0.0452969	0.754652	0.293135	0.0781625	-0.0414959	-0.0506709	-0.142224	0.0268203	-0.0916244	-0.201666	0.0852965	-0.0472701	-0.186026	0.1289	0.409642	-0.0642458	-0.0363198	-0.125082	-0.0123031	-0.180051	0	0.0145249	0.0610493	0.0715404	0.121058	0.135694	-0.0853899	0	-0.000709827	-0.0403239	-0.0495356	-0.0623693	1.5161	0.168798	1.28421	0.110753	0.737624	0.768564	0.251073	0.150239	1.79534	1.02709	0.35299	0.197858	0.168798	0.0901879	0.198887	-0.00805301	0.140165	0.0901879	0	0.0610493	-0.0450802	-0.0434832	0.327629	1.74551	0.270828	-0.0399863	0	0	1.29612	0.941424	0.950999	0.0331769	0.14972	1.07023	-0.0477821	-0.0363198	1.07023	0.19328	0.809057	-0.0735088	-0.000764229	-0.124564	1.39229	-0.111973	-0.159877	-0.0414959	-0.0622541	-0.014646	0.0725339	0	0	0.0610493	0.00223787	0.211878	-0.252653	0	0	0	0.0610493	0.0610493	0	0	0	0.126163	0.121058	0.0610493	-0.0526427	-0.071869	0	0	0.148222	-0.20802	-0.0156581	-0.0611288	0.260562	0.0940137	0.0452969	1.079	0.146026	-0.0783328	0.163791	0.337635	0	0	0.23101	0	-0.0600346	0.224152	0	-0.0226859	0	0	0.00649735	0.159622	-0.0506709	0.0781625	-0.0414959	0	0.0234439	0	-0.0125645	0	-0.0850363	0	0.733165	0	0.0610493	0.649275	1.56438	0.161784	0.0540471	0.0610493	0.0610493	0	0	0	0.182708	0.000816712	0	0	-0.0318671	-0.302953	0	-0.0500919	-0.302953	0.0534965	-0.0774347	-0.180051	0.0534965	-0.221586	0.00605815	-0.0892005	0.0534965	-0.0621857	-0.212546	0.14972	0.00605815	0.0534965	-0.0892005	0	-0.102761	-0.239892	-0.239892	-0.102761	0.0610493	-0.239892	0.0610493	0.0179939	-0.0449455	-0.112607	0.00676149	0	-0.036187	0.498171	0.0610493	0	0.0842074	0.0467041	-0.162577	0.0147788	0.0962745	0.293135	0	0.127144	0.687254	0	1.32931	-0.0519616	0.353652	-0.0548895	0.000961967	0.710024	0.211935	0.257462	-0.0565375	0.523361	0.527555	0.206437	1.07023	0.879848	0.150239	0.571611	2.6479	0.0763383	1.34232	0.733165	0.809057	1.15307	0.71521	0.733165	0.733165	1.59032	0.34661	0	0.0610493	0.0610493	0	0	0.00232285	0.0959552	-0.0421421	-0.0247607	0	0	0	1.17721	2.57012	0	0	0	0.0254681	0	0.908687	0	0	0	1.41491	0.0610493	1.39229	-0.0515787	0	0.00720626	0	0.0101466	-0.228941	-0.0397381	-0.193175	-0.221327	-0.0745886	0	-0.071869	0	0	0.0962745	0	-0.377021	0	0	0	0	-0.193175	0	-0.0743195	-0.193175	0.00807535	0.00720626	0	0	0	0	-0.141991	0	0	-0.071869	0	-0.0363726	0	0.0610493	0.00223787	-0.0995958	-0.0718224	0.0912759	0.0940137	-0.0850363	-0.0549037	0.075828	0	0.247555	-0.030889	-0.0936764	-0.000764229	0	-0.124564	-0.0515787	-0.0493928	0	-0.0519616	-0.253436	-0.252653	0	0	0.0610493	0.133035	0.0154295	-0.0809504	0.0254681	0.0657593	0.0610493	0	0	0.0358415	0.137356	0.367806	0.013053	0.185068	0.399201	0.0892557	0	-0.0658246	0	1.5161	0.0610493	0.73453	0.056211	0.127144	0.0610493	0	0.0610493	0	0.39638	0.549099	0.0358415	0.213361	0.00223787	0.0610493	0.0133159	0.0331769	0.0610493	0.269655	0.393621	0.168787	-0.0397406	0.148696	0	1.56438	1.95376	0.0668147	0.076773	0.0610493	0.000664627	0.000664627	0	0	0	0.0832411	0.00576791	0.0155522	0	-0.0205352	0.39638	-0.0225443	0.500306	-0.0470247	-0.267366	0.0268203	0.0725339	0.674114	0.182325	0.0440831	-0.0363548	0	0	-0.0228088	-0.0627424
differentiating neuron II	M6759.64		-0.0931254	0.311043	0.364879	-0.489417	-0.182069	-0.107845	-0.0123757	-0.0613375	0.0341208	-0.0598793	-0.0315241	0	0.0823414	0.0823414	0	0.170273	0.739622	0.734795	-0.101922	0.0605101	0.0177015	-0.0303198	-0.182069	-0.212666	0.124249	0.0346339	-0.0472701	0.898603	0.265001	0.491724	-0.125295	0.218816	0.00433977	0.114314	0.38646	0	0.160092	0	0.0782049	0	0.0410896	0.0440319	0.328903	0.540876	0.0890978	0.479097	0.285011	0.677484	0.165457	0.88958	0.149869	0.535064	0.366178	-0.300522	0.173377	1.37077	0.928459	0.15739	0.136806	0.165457	0.254032	0	0.0132391	0.0823414	0.254032	0	0	0.0372613	0.0388582	0.718395	1.98551	0.376151	-0.0399863	0	0	1.86431	0.786764	0.501329	0.134494	0.255457	1.4908	0.0345593	0.218816	1.4908	0.0919431	0.229343	-0.0735088	0.194364	-0.124564	1.69658	-0.172084	-0.151513	0.0605101	0.401128	0.146711	0.11696	0	0.0823414	0	0.154346	0.147092	-0.244289	0	0.0823414	0	0.0823414	0.0823414	0	0	0.0823414	-0.0539209	0	0.0823414	-0.0526427	-0.0844591	0	0	-0.14116	-0.122005	-0.0931254	0.162724	0.468967	0.794133	0.170273	0.994067	0.0824443	0.113913	-0.0743923	0.0947017	0	0	0.590417	0	0.0270862	0.301034	0	-0.0226859	0	0	0.0277894	0.281186	0.0177015	-0.101922	0.0605101	0	-0.0376054	0.162366	-0.0736139	0.0823414	0.0773299	0	1.00066	0	0.0823414	3.00224	1.80593	0.145345	0.288637	0	0	0.0823414	0.0823414	0.162366	0.0768365	0.0691891	0	0	0.233042	-0.146117	0.0823414	0.173761	-0.146117	-0.092556	0.0849315	0.38646	-0.092556	0.188028	0.110417	0.0466186	-0.092556	-0.0621857	0.0536058	0.255457	0.110417	-0.092556	0.0466186	0	-0.0204194	0.112841	0.112841	-0.0204194	0.162366	0.112841	0.0823414	0.119311	-0.0449455	-0.112607	0.0280536	0	0.0461545	0.162366	0	0	0.0908719	0.364879	0.560803	0.0360709	0.162366	0.734795	0	-0.0529408	0.272769	0	1.67421	-0.0519616	0.00998853	0.0134829	0.144947	0.552337	0.434647	0.713437	0.283697	0.405378	0.926747	0.382036	1.4908	1.21789	0.173377	0.274601	2.45308	0.854789	-0.0549552	1.00066	0.229343	2.18006	0.633192	1.00066	1.00066	1.06441	-0.00241847	0	0	0	0	0	0.0236149	0.122035	0.120224	0.0436118	0	0	0	1.84584	1.21779	0.129422	0.0823414	0	0.162366	0	0.71358	0	0	0	1.40914	0.0484593	1.69658	-0.273579	0	0.186869	0	-0.0509028	-0.202862	-0.018446	-0.287515	0.0570733	-0.302065	0	-0.0844591	0	0	0.0484593	0	0.202995	0	0	0	0	-0.287515	0	0.0880467	-0.287515	-0.052974	0.186869	0	0	0	0	-0.00777314	0	0	-0.0844591	0	-0.0974219	0	0.0823414	0.154346	-0.0773942	0.010519	-0.163133	0.794133	0.0773299	0.165007	0.135315	0.0823414	0.0380577	0.310774	0.114502	0.194364	0	-0.124564	-0.273579	0.0329487	0	-0.0519616	0.0944434	-0.244289	0	0	0	0.00119709	-0.0456198	0.0678678	0	-0.0949326	0	0.0823414	0	0.0344688	0.118891	0.367667	0.0343451	-0.0265065	1.00118	-0.151565	0.0823414	0.0165168	0	0.677484	0.284902	0.35214	0.356477	-0.0529408	0	0	0	0	1.14308	1.07676	0	-0.00993977	0.154346	0	-0.0254004	0.134494	0.0823414	1.62843	-0.217699	0	0.267485	0.432292	0	1.80593	1.67303	0.27086	-0.0442848	0	0.147794	0.147794	0	0.129422	0	0.0613769	0.184978	0.0368443	0	0.183883	1.14308	-0.00125222	0.36836	0.37303	-0.489417	-0.182069	0.11696	1.18833	-0.0318544	-0.0272349	0.435253	0.162366	0	0.0236912	0.00563007
differentiating neuron II	M7402.67		-0.222547	0.130205	-0.303837	-0.356935	-0.0989831	-0.0578427	-0.24409	-0.0613375	-0.0711687	-0.0598793	-0.0315241	0	0.0844713	0	0.0844713	-0.168883	0.54497	0.851971	-0.0174505	-0.122631	0.136452	-0.238498	-0.0989831	-0.0340778	-0.124439	-0.0947878	-0.0472701	1.60883	-0.051184	0.31454	-0.0408238	-0.0973691	-0.0406107	-0.0237141	0.135495	0	-0.115183	0	0.000310048	0	-0.0883322	-0.000918598	0.0844713	0.117512	-0.0403239	0.0565657	0.412008	1.11696	0.359114	1.67216	-0.0189554	0.325119	1.0248	-0.0121302	0.920043	2.07893	1.6147	0.292264	0.0926549	0.359114	0.136281	0	0.0639418	0	0.136281	0	0	-0.0450802	-0.0434832	1.27846	1.46329	1.48989	0.044485	0	0	0.827151	0.363136	0.413047	0.0565988	-0.0151884	0.785876	-0.0477821	-0.0973691	0.785876	0.150023	0.812985	-0.0735088	-0.121822	0.0425862	0.010038	-0.245192	-0.0327623	-0.122631	0.020223	0.267526	0.0956223	0	0	0	-0.102902	-0.0931675	-0.20656	0	0	0	0	0	0	0	0.0844713	0.139488	0	0	-0.00300438	-0.048447	0	0	-0.219055	-0.158734	-0.222547	0.110509	0.1272	-0.0600186	-0.168883	0.100847	0.00730986	0.0277685	-0.0743923	0.0295772	0	0	-0.153408	0	-0.181092	0.499398	0	0.0617855	0.133044	0.0844713	-0.054552	-0.0785611	0.136452	-0.0174505	-0.122631	0.0844713	0.0813903	0	0.0935367	0.167151	-0.000564998	0	2.60001	0.0844713	0.167151	1.22274	3.60376	0.0722364	0.065496	0	0.0496383	0	0	0.167151	0.307289	0.0728115	0	0.0844713	-0.0318671	0.0945945	0	-0.111141	0.0945945	0.00134795	0.00703666	0.135495	0.00134795	0.0597553	-0.129024	0.091203	0.00134795	0.185987	-0.202556	-0.0151884	-0.129024	0.00134795	0.091203	0	0.0643897	-0.039157	-0.039157	0.0643897	0.167151	-0.039157	0	-0.0430555	-0.0449455	-0.112607	-0.0542879	0	-0.036187	0.133044	0.167151	0	0.281445	-0.303837	-0.275705	-0.0462705	0	0.851971	0	-0.0529408	0.305022	0	1.07528	-0.0519616	-0.0193335	0.0512117	0.0377317	0.284255	0.501549	0.152988	-0.0565375	0.853269	0.936778	0.0527245	0.785876	1.44708	0.920043	1.13294	3.65415	0.178065	1.88177	2.60001	0.812985	1.12773	1.18979	2.60001	2.60001	2.28349	1.18326	0	0	0.167151	0	0	-0.0587265	-0.118224	-0.0421421	-0.00133868	0	0	0	1.01786	1.71202	0	0	0	0	0	0.873772	0	0	0	1.05847	0	0.010038	-0.265666	0	0.27788	0	-0.0509028	-0.35865	-0.0163161	-0.231397	-0.518269	-0.273461	0.0844713	-0.048447	0	0	0.0496383	0	0.0876932	0	0	0	0.0844713	-0.231397	0	-0.0743195	-0.231397	0.0314973	0.27788	0	0	0	0	-0.175634	0	0	-0.048447	0	-0.0974219	0	0	-0.102902	0.00841231	-0.0221841	-0.110761	-0.0600186	-0.000564998	-0.0667068	-0.0963991	0	0.0459312	-0.00746699	-0.00920507	-0.121822	0	0.0425862	-0.265666	0.165346	0	-0.0519616	0.0351345	-0.20656	0	0	0.0273981	0.0860063	-0.0456198	-0.0938841	0	0.0238183	0	0	0	0	-0.134404	-0.165888	-0.0479964	0.17173	1.34074	-0.50477	0	0.0186467	0	1.11696	0	-0.0807098	-0.00994168	-0.0529408	0	0	0	0	0.582269	1.59332	0	0.221134	-0.102902	0	-0.0232706	0.0565988	0.167151	1.35871	0.188019	0	-0.0163187	-0.120321	0	3.60376	2.13443	0.572254	-0.0442848	0	0.0240866	0.0240866	0	0	0	-0.04007	0.643472	0.121653	0	0.0280946	0.582269	0.000877661	1.51643	0.0714394	-0.356935	-0.0989831	0.0956223	0.794209	0.135296	-0.0272349	-0.0721963	0	0	-0.0586503	0.0433589
differentiating neuron II	M7405.81		-0.0259876	0.0100553	0.0747185	-0.417608	-0.238881	-0.114735	-0.196824	-0.0613375	-0.261193	0.00635174	-0.0315241	0	0	0.066231	0	-0.102652	0.681686	0.534192	-0.101922	-0.0215002	-0.11172	0.261216	-0.238881	-0.256366	0.103778	-0.0947878	-0.0472701	0.346102	-0.0123511	0.175058	0.00644255	0.284062	0.27388	-0.00712136	0.0689736	0	-0.0679169	0	-0.0841613	0	0.0274138	0.00811442	0	-0.156412	-0.0403239	-0.110585	0.381227	1.49979	0.224954	1.3713	0.26846	1.08192	1.46401	0.33422	1.23	1.91928	1.65818	0.416696	0.844802	0.224954	0.0353612	0.066231	0.0626353	0.104635	0.0353612	0.066231	0	0.151479	0.0227478	1.29169	1.82548	0.864127	0.0262447	0	0	1.1156	0.406938	0.828899	0.103865	0.0504349	2.23643	-0.0477821	0.284062	2.23643	0.136959	2.19137	-0.0735088	0.00991569	0.0719951	0.289259	-0.178168	-0.111198	-0.0215002	0.1248	0.480851	0.662275	0.038833	0	0	0.351041	0.428901	0.108461	0	0	0	0	0	0	0.066231	0.260733	0.0778168	0.066231	0	-0.0526427	-0.132918	0.066231	0	-0.198891	0.221374	-0.0259876	0.111997	0.285511	0.382483	-0.102652	0.13718	0.281693	-0.0731511	-0.0743923	0.745315	0	0	0.483992	0	0.0154671	-0.00502277	0	-0.0226859	0.104635	0.066231	-0.054552	0.128948	-0.11172	-0.101922	-0.0215002	0.066231	0.132131	0.066231	0.122946	0.104635	0.0676423	0	2.66448	0	0	1.29148	3.02751	0.303003	-0.101655	0	0	0.066231	0.066231	0.066231	0.109913	0.225508	0	0.066231	0.0343639	-0.174543	0	-0.0449102	-0.174543	0.21438	0.0272006	0.0689736	0.21438	0.13055	0.00186057	0.301107	0.21438	0.171989	0.0968488	0.0504349	0.00186057	0.21438	0.301107	0.104635	0.0669758	-0.262109	-0.262109	0.0669758	0.066231	-0.262109	0.066231	0.0231755	-0.0449455	-0.00797183	0.0774498	0	0.0300441	0.169737	0.104635	0.104635	0.956785	0.0747185	0.13986	0.0199605	0.066231	0.534192	0	0.0132902	0.357315	0	1.11145	0.0142695	0.259449	0.0806206	0.574055	0.508834	0.789154	0.319681	0.113199	0.7617	1.25694	0.292547	2.23643	1.74158	1.23	0.858971	2.64357	0.398342	2.17892	2.66448	2.19137	2.0865	2.00092	2.66448	2.66448	2.61911	0.998672	0	0	0.066231	0	0	0.137833	-0.0519932	-0.0421421	-0.019579	0	0	0	0.240447	1.27568	0.066231	0.066231	0.0275789	0.066231	0	0.529634	0	0	0	0.940556	0	0.289259	0.438338	0	0.225039	0	-0.0509028	0.14027	0.0309503	-0.338243	-0.0620499	-0.464281	0	-0.132918	0.066231	0	0	0.066231	-0.00952764	0	0	0	0	-0.338243	0	-0.00808848	-0.338243	0.013257	0.225039	0	0	0	0	-0.338744	0	0.066231	-0.132918	0.066231	-0.0974219	0.066231	0	0.351041	0.0209729	-0.0718224	0.0095354	0.382483	0.0676423	-0.151178	0.242983	0	0.228138	0.104621	-0.0936764	0.00991569	0	0.0719951	0.438338	-0.0105598	0	0.0142695	0.283162	0.108461	0	0	0	0.126365	0.0206112	0.136883	0	-0.158123	0	0.066231	0	0	-0.0681732	0.268558	0.0948034	0.304324	1.22598	0.277288	0	-0.0658246	0	1.49979	0	0.0510279	0.4172	0.0132902	0.169737	0.066231	0.169737	0	0.418897	1.47662	0	-0.058399	0.351041	0.066231	0.0239958	0.103865	0.066231	2.39667	0.481345	0	-0.061957	0.0421498	0	3.02751	1.98985	0.0808497	-0.0442848	0	0.071353	0.071353	0	0.066231	0	0.169045	0.0764563	0.0207339	0	0.177798	0.418897	0.251441	1.74889	-0.0115615	-0.417608	-0.238881	0.662275	1.86278	0.0998833	-0.0272349	0.188537	0	0	-0.0586503	0.00794598
differentiating neuron II	M7420.89		-0.11781	0.0654058	0.131677	-0.239164	-0.11668	-0.0375765	0.211683	-0.0613375	0.14094	0.0448582	-0.0315241	0.104738	0.164158	0.104738	0	0.0366655	0.12282	1.13641	0.217113	0.0471544	0.0524375	-0.0743407	-0.11668	-0.247377	0.283486	-0.0947878	0.0574675	0.653331	-0.051184	0.0906165	0.494074	0.236085	0.363047	-0.0733524	0.15491	0.104738	-0.199655	0	0.0799964	0.104738	-0.0883322	-0.041415	0.104738	0.520872	-0.0403239	-0.110585	0.291965	0.700088	0.221991	1.29813	0.199403	0.325852	1.81599	0.484652	1.55278	2.14729	1.69165	0.217325	0.0179509	0.221991	-0.0308698	0	0.224809	0	-0.0308698	0.104738	0.104738	-0.0450802	0.0612543	0.989825	2.30333	0.381595	-0.0399863	0	0	0.853663	0.707945	0.30352	0.177676	0.329801	1.48304	-0.0477821	0.236085	1.48304	-0.119505	1.02407	-0.0735088	-0.121822	-0.124564	0.241625	-0.0788887	-0.176197	0.0471544	0.223739	0.453315	0.369333	0	0	0	0.391437	-0.0931675	-0.268973	0	0	0	0	0.104738	0	0	0	-0.0539209	0.104738	0	-0.0526427	-0.132918	0	0	0.0547124	0.110011	-0.11781	-0.122178	0.405784	0.32284	0.0366655	0.545304	0.0798138	0.0829354	0.0303452	0.716098	0	0	0.870879	0	-0.0763548	0.0334837	0	0.0820517	0.0617692	0.104738	-0.054552	-0.0785611	0.0524375	0.217113	0.0471544	0	-0.0376054	0	-0.0736139	0	-0.0850363	0	2.94825	0	0.164158	1.29169	2.53745	0.30201	-0.101655	0	0.0617692	0	0	0	0.0174752	-0.0602326	0	0	0.0728704	-0.182829	0.104738	-0.111141	-0.182829	-0.222576	0.0273029	0.15491	-0.222576	-0.403182	-0.217695	-0.0767358	-0.222576	0.0425518	-0.0538045	0.329801	-0.217695	-0.222576	-0.0767358	0	0.00197666	-0.196204	-0.196204	0.00197666	0	-0.196204	0.104738	-0.0430555	-0.0449455	-0.00786959	-0.0542879	0	-0.036187	0.104738	0	0	0.355094	0.131677	-0.0732682	0.117887	0.104738	1.13641	0	-0.0529408	0.152465	0	0.864392	0.153587	-0.0476401	-0.0112013	0.581971	0.320475	0.262238	0.0429874	0.0482001	0.580661	0.426182	0.0729907	1.48304	1.16637	1.55278	1.41252	2.94358	0.217197	1.88193	2.94825	1.02407	0.902108	0.427415	2.94825	2.94825	2.65547	1.444	0	0	0	0	0	0.046011	-0.0134867	-0.0421421	0.119738	0	0.104738	0	0.803215	1.34641	0	0	0	0.104738	0	0.721942	0	0	0	1.23553	0.104738	0.241625	0.212601	0	0.185361	0	-0.0509028	-0.443121	0.104761	-0.198279	-0.34559	-0.32804	0	-0.132918	0	0	0	0	0.0344006	0	0	0	0	-0.198279	0	0.0898382	-0.198279	0.0517635	0.185361	0	0	0.104738	0	-0.167652	0	0	-0.132918	0	-0.0974219	0	0	0.391437	0.442505	-0.0718224	0.071425	0.32284	-0.0850363	0.227853	0.177368	0	-0.015668	0.0127992	-0.0936764	-0.121822	0	-0.124564	0.212601	0.0123765	0	0.153587	0.0682122	-0.268973	0	0	0	0.0235932	0.0591177	0.13589	0.104738	-0.0188063	0	0.104738	0	0	-0.0296667	0.19235	0.116161	0.20231	1.67348	-0.393569	0.104738	0.197035	0	0.700088	0	0.0240278	0.114352	-0.0529408	0	0	0	0.104738	0.922717	1.24333	0	0.29984	0.391437	0.104738	0.250497	0.177676	0	1.17241	0.61983	0	0.0633677	-0.068897	0	2.53745	1.41562	0.502619	0.119873	0	-0.0603847	-0.0603847	0	0	0	-0.0492605	-0.0552814	-0.0454971	0	0.149171	0.922717	0.0211439	2.0099	0.0208585	-0.239164	-0.11668	0.369333	1.0265	0.418755	0.178313	-0.0721963	0	0	0.0460873	-0.0190542
differentiating neuron II	M7433.72		0.0540826	-0.0403812	0.247756	-0.0265174	-0.111821	-0.0205241	-0.111508	0.0604524	0.0710387	0.00124556	-0.0315241	0.0611248	0	0.0611248	0	-0.107758	0.208387	0.505734	-0.101922	-0.0736581	0.0453522	0.0728009	-0.111821	-0.151683	-0.20987	-0.033663	0.109802	0.499464	0.130833	0.225552	0.0317773	0.0846482	0.269559	0.108665	-0.285722	0.0611248	-0.13853	0	-0.0230364	0.0611248	-0.0883322	-0.0242651	0.0611248	-0.0952867	-0.0403239	0.0464875	0.221613	0.418988	0.437241	1.46645	0.157571	1.05098	1.67654	0.230591	1.47295	2.49211	2.04601	0.61597	0.394911	0.437241	-0.0308698	0	0.172726	0.096666	-0.0308698	0	0	-0.0450802	-0.0434832	0.925558	2.35379	0.66926	-0.0399863	0	0	0.611172	0.445973	0.324486	0.0332524	0.231371	1.01441	0.0740078	0.0846482	1.01441	-0.00718878	0.772551	-0.0735088	0.0352505	0.0574529	-0.0139212	-0.186208	0.0793416	-0.0736581	0.317394	0.593851	0.871318	0	0.12179	0	0.542154	0.320335	0.0551754	0	0	0	0	0	0	0	0	0.00720393	0.0611248	0	-0.0168298	0.0241541	0.0611248	0	0.0567503	0.0989399	0.0540826	-0.000388241	0.865513	0.328917	-0.107758	0.457595	0.0913193	0.137248	-0.0132675	1.28352	0	0	0.235772	0	0.0755022	0.0858186	0	0.159331	0.0611248	0.0611248	0.127465	0.232738	0.0453522	-0.101922	-0.0736581	0	0.144412	0.0611248	-0.012489	0	0.0406289	0.0611248	3.65919	0	0.0611248	1.34334	3.05955	0.176185	0.0554178	0	0	0	0	0	-0.00605561	-0.0602326	0	0	-0.0318671	0.154984	0.096666	0.14081	0.154984	-0.0722943	-0.0163098	-0.285722	-0.0722943	-0.0189045	0.130679	-0.00565415	-0.0722943	-0.0367594	-0.11491	0.231371	0.130679	-0.0722943	-0.00565415	0.157072	0.471342	0.237848	0.237848	0.471342	0.096666	0.237848	0.19221	0.217942	0.0161794	0.0578407	0.067502	0	-0.036187	0.0611248	0.182017	0.217054	0.63167	0.247756	0.205895	-0.0462705	0.182017	0.505734	0	0.164113	0.704904	0.0611248	0.978311	0.0447044	0.287979	0.185303	0.297922	0.681866	0.83918	0.0349158	0.0401285	0.849553	0.672998	0.317186	1.01441	1.69203	1.47295	0.964602	2.97678	0.140398	2.08734	3.65919	0.772551	2.2566	0.700058	3.65919	3.65919	2.44919	0.984095	0.0611248	0	0	0	0	0.0630634	0.00356564	-0.0421421	-0.08581	0	0.0611248	0	0.641141	0.678621	0	0	0	0.0611248	0	0.515769	0	0	0	1.16854	0	-0.0139212	0.0212585	0	0.138421	0	-0.0509028	-0.141879	0.0210025	-0.119306	-0.410835	-0.224275	0.0611248	0.0241541	0.0611248	0	0.0611248	0	-0.143604	0	0	0	0.0611248	-0.119306	0.0611248	-0.0131947	-0.119306	-0.052974	0.138421	0	0	0.12179	0	-0.253428	0	0.0611248	0.0241541	0	-0.0974219	0.0611248	0	0.542154	0.0614812	-0.0718224	-0.0951624	0.328917	0.0406289	0.253423	0.00114688	0	0.254197	0.0298516	-0.0325515	0.0352505	0	0.0574529	0.0212585	0.0117321	0.0611248	0.0447044	0.23517	0.0551754	0	0	0	-0.0811443	0.171434	-0.0192067	0.241828	-0.00730071	0	0.12179	0	0.0611248	-0.0126144	0.129838	0.0486696	0.105069	1.46586	-0.369235	0	-0.0658246	0	0.418988	0	0.0215992	0.229044	0.164113	0	0	0	0	1.2089	1.91	0	-0.0225862	0.542154	0.0611248	0.0742755	0.0332524	0	1.54371	0.640424	0	-0.0649771	0.0297125	0	3.05955	1.51214	0.152941	0.0168401	0	0.0362813	0.0362813	0	0	0	-0.0727913	0.24596	0.0762928	0	0.00474812	1.2089	0.37942	1.72604	-0.0821743	-0.0265174	-0.111821	0.871318	2.21215	0.150163	0.03389	-0.0110714	0	0.0611248	-0.0586503	0.455062
differentiating neuron II	M7440.21		0.0223338	-0.100029	-0.169637	-0.0656367	0.302863	0.0490732	0.0918935	-0.0613375	0.143856	0.0375452	0.159863	0.0974245	0.0974245	0	0	-0.168883	0.0486663	1.08332	0.0894654	0.114529	-0.0142957	0.04372	0.302863	-0.355501	0.0223364	0.0965994	0.0501545	0.548384	0.282831	0.0851494	0.357274	-0.0973691	-0.125082	0.296852	0.17592	0	-0.199655	0	0.107226	0.0974245	0.064455	0.159491	0.0974245	0.476561	-0.0403239	0.186778	0.39385	1.92512	0.592423	1.32434	0.230589	0.803336	1.5153	-0.271501	1.35291	2.06921	1.53243	0.0414468	0.518618	0.592423	-0.0308698	0	0.909617	0.0974245	-0.0308698	0	0.0974245	0.146307	-0.0434832	1.09535	3.17776	0.259951	-0.0399863	0	0	0.362819	0.886927	-0.0547183	0.0695521	0.238664	1.99754	-0.0477821	-0.0973691	1.99754	0.0206385	2.73338	-0.0735088	0.160396	-0.124564	-0.0735692	-0.220956	0.223495	0.114529	-0.173186	0.893061	0.368526	0	0	0.0974245	0.260764	-0.0931675	-0.220923	0	0	0	0	0	0	0	0	0.19096	0	0.152787	0.0447818	-0.0354938	0	0	0.593472	-0.124689	0.0223338	0.211837	-0.0868335	0.623853	-0.168883	-0.201933	-0.0283098	0.105499	0.116995	0.787484	0	0	0.0379797	0.0974245	-0.0836679	0.0261707	0	0.0747387	0	0	0.227666	0.23228	-0.0142957	0.0894654	0.114529	0.191387	-0.0376054	0.0974245	-0.0736139	0	0.268427	0	2.07243	0	0.0574306	1.60539	3.27774	0.239101	-0.00423008	0	0	0	0	0	0.182131	0.0371919	0	0	0.0655574	-0.0240334	0.152787	0.00248439	-0.0240334	-0.055543	0.0199899	0.17592	-0.055543	-0.0397026	0.0477715	-0.0908966	-0.055543	0.220033	0.0537013	0.238664	0.0477715	-0.055543	-0.0908966	0	-0.102761	-0.203517	-0.203517	-0.102761	0	-0.203517	0	-0.0430555	-0.0449455	-0.0551766	0.0431367	0	-0.036187	0.310841	0	0.0974245	0.451298	-0.169637	0.264252	0.051154	0	1.08332	0	-0.0529408	0.745945	0	1.59996	0.045463	0.29537	0.16628	1.28278	0.831248	0.681035	0.183131	-0.0565375	0.402777	1.12336	0.213134	1.99754	2.23034	1.35291	1.36595	2.65565	0.101941	3.12833	2.07243	2.73338	1.38162	0.796134	2.07243	2.07243	3.23867	1.06295	0	0	0	0	0	-0.0587265	0.073163	-0.0421421	0.0116145	0	0	0	1.45062	2.06756	0	0.0974245	0	0	0	0.698899	0	0	0	1.23343	0	-0.0735692	0.197629	0	-0.172878	0	-0.0509028	-0.251734	0.0905998	-0.159904	-0.0931154	0.072195	0	-0.0354938	0	0	0	0	-0.186901	0	0	0	0	-0.159904	0.0974245	-0.0743195	-0.159904	-0.052974	-0.172878	0	0	0	0	0.240986	0	0	-0.0354938	0	-0.0974219	0	0	0.260764	0.538842	-0.0718224	0.17121	0.623853	0.268427	0.261336	0.101348	0	-0.132262	0.19028	0.00374814	0.160396	0	-0.124564	0.197629	-0.0493928	0.0408783	0.045463	-0.0711645	-0.220923	0	0	0	0.0162802	-0.0456198	0.0485236	0	0.0205266	0	0	0	0.0974245	-0.0769737	0.289706	-0.0479964	0.178087	1.85826	-0.427918	0.191387	0.179056	0	1.92512	0	0.447265	-0.0667271	-0.0529408	0	0	0	0	0.207272	2.18735	0	0.223819	0.260764	0	0.137139	0.0695521	0	2.19563	0.415274	0	-0.00336546	0.114467	0	3.27774	1.98215	0.1025	0.147103	0	0.42805	0.42805	0	0	0	0.165646	-0.0552814	-0.0454971	0	-0.0563767	0.207272	0.336861	1.73175	0.101582	-0.0656367	0.302863	0.368526	2.03685	0.33835	0.0701896	-0.0721963	0	0	0.0387742	0.296663
differentiating neuron II	M7470.68		-0.222547	-0.0788736	-0.0106435	0.36413	0.196479	-0.142314	0.178715	-0.0613375	0.0443278	0.125769	-0.0315241	0.11858	0	0.0699914	0	-0.168883	0.539194	1.15054	0.130364	0.0859906	0.00685988	0.40057	0.196479	0.643987	0.165596	0.0237923	-0.0472701	1.00396	-0.051184	0.0845496	0.106991	0.329768	0.0605662	-0.0733524	-0.391511	0	0.142011	0.11858	-0.0841613	0.11858	0.0498969	0.0331902	0	0.0758745	0.145324	0.00799519	0.930229	0.74196	-0.136248	1.34709	-0.103427	0.245158	1.15748	-0.230602	0.962087	1.49368	1.35713	-0.126767	0.32487	-0.136248	-0.0308698	0	0.227661	0.0699914	-0.0308698	0	0	0.187206	0.142165	0.642169	1.9389	0.397547	-0.0399863	0	0	0.639384	1.19086	0.55274	0.240074	0.451758	1.67071	0.070798	0.329768	1.67071	0.240516	-0.0212665	0.0450714	-0.121822	-0.124564	-0.0524136	-0.293763	0.060731	0.0859906	0.440078	0.26564	0.659585	0.11858	0	0.11858	0.855396	0.0254126	-0.25513	0	0	0	0	0	0	0	0	0.0646592	0	0	-0.0526427	-0.132918	0.11858	0	0.587823	0.132961	-0.222547	0.525976	0.279938	0.211387	-0.168883	0.474128	0.414134	-0.139382	-0.0743923	0.0861484	0	0	0.0322406	0	0.00455582	-0.0712538	0	-0.0226859	0	0	0.177734	-0.0785611	0.00685988	0.130364	0.0859906	0	-0.0376054	0.11858	0.0449662	0.11858	-0.0850363	0.11858	4.17119	0.11858	0.11858	0.251691	2.60927	0.308918	0.0169255	0.11858	0.11858	0	0	0	0.0570557	0.0583475	0	0	-0.0318671	-0.431509	0	0.1703	-0.431509	-0.0181294	0.0411455	-0.391511	-0.0181294	0.0679137	-0.203853	-0.0499978	-0.0181294	-0.0621857	-0.218443	0.451758	-0.203853	-0.0181294	-0.0499978	0	-0.102761	-0.251095	-0.251095	-0.102761	0	-0.251095	0	0.0755246	0.0736346	0.00597299	-0.0542879	0	-0.036187	0	0	0	0.0470859	-0.0106435	-0.245698	0.139378	0	1.15054	0	-0.0529408	0.790929	0	0.883981	-0.0519616	0.144385	-0.115939	0.0903357	0.254033	0.656619	0.298107	-0.0565375	0.49055	0.495615	0.0868333	1.67071	1.12649	0.962087	0.493176	3.92619	0.101341	2.02877	4.17119	-0.0212665	1.22664	0.96963	4.17119	4.17119	2.53655	1.36383	0	0	0	0	0	0.0598536	0.000355858	-0.0421421	-0.08581	0	0	0	0.925334	0.644065	0	0	0	0	0	1.19361	0	0	0	1.42871	0	-0.0524136	-0.00656203	0	0.445953	0	0.0676773	-0.257473	-0.100787	-0.257188	0.113207	-0.164692	0	-0.132918	0.11858	0	0	0.11858	0.163832	0	0	0	0	-0.257188	0	-0.0743195	-0.257188	-0.052974	0.445953	0	0	0	0	0.0367947	0	0.11858	-0.132918	0	-0.0974219	0.11858	0	0.855396	0.488611	0.0467577	0.154897	0.211387	-0.0850363	0.116769	0.160795	0.11858	0.488246	-0.0919383	-0.0936764	-0.121822	0	-0.124564	-0.00656203	0.310464	0.11858	-0.0519616	-0.149953	-0.25513	0	0	0	0.239764	-0.0456198	0.166102	0.232286	-0.105774	0	0	0	0.0498461	0.0512439	0.130875	-0.0479964	0.247904	1.57981	-0.303029	0	0.0527555	0	0.74196	0.11858	0.718531	-0.0258283	-0.0529408	0	0.11858	0	0	0.960956	1.66273	0	0.238364	0.855396	0.11858	0.189021	0.240074	0	2.01591	0.289578	0.11858	0.303042	0.791152	0.11858	2.60927	1.86856	0.252779	-0.0442848	0.11858	0.125263	0.125263	0	0	0	-0.136228	0.568899	-0.0454971	0	0.0622034	0.960956	0.102055	1.42421	0.451751	0.36413	0.196479	0.659585	1.31933	0.106375	0.158413	0.498005	0	0	0.0599298	0.540883
differentiating neuron II	M7477.00		0.214118	0.728549	0.267704	0.0391931	0.0279955	-0.142314	0.38203	0.0371858	0.107945	0.038644	0.0669992	0	0	0	0	-0.168883	0.759085	0.555111	-0.00339849	-0.101073	-0.11172	0.223985	0.0279955	0.078142	-0.103501	0.0037355	-0.0472701	0.40538	-0.051184	0.33501	-0.125295	0.00115422	0.301574	0.120389	0.166627	0	0.175813	0	0.0143621	0	-0.0883322	0.0131334	0	0.219056	0.0581994	-0.110585	0.15642	0.926798	0.254175	1.98175	-0.103427	0.347679	1.12139	0.214426	1.26422	1.96531	1.5202	0.21125	-0.151454	0.254175	-0.0308698	0	0.124639	0	-0.0308698	0	0.0580532	-0.0450802	0.0550401	0.635491	3.21939	0.873245	-0.0399863	0	0	0.901806	0.684106	0.139023	-0.0278725	0.24833	1.19161	-0.0477821	0.00115422	1.19161	0.0617231	0.565831	0.0250146	-0.121822	-0.124564	-0.0724704	0.18347	0.00503049	-0.101073	0.0205555	0.176872	0.496473	0.248034	0	0	0.60855	0.208192	-0.275187	0.0985233	0	0	0	0.0820241	0	0.0985233	0	0.13982	0	0.0985233	-0.0526427	-0.132918	0.193741	0	-0.205003	0.121974	0.214118	-0.122178	1.00148	0.417549	-0.168883	1.19525	-0.125734	0.146583	0.211573	0.613814	0	0	0.273249	0	-0.0264899	0.319169	0	-0.0226859	0	0	-0.054552	0.207404	-0.11172	-0.00339849	-0.101073	0	-0.0376054	0	-0.0736139	0	-0.0850363	0	3.22046	0	0	2.63281	1.98605	0.00360915	-0.00313127	0	0	0	0	0.0985233	0.150562	0.0382907	0	0	-0.0318671	-0.25943	0.193741	-0.0126179	-0.25943	-0.186771	-0.0774347	0.166627	-0.186771	0.164897	-0.322433	-0.183761	-0.186771	0.131555	-0.112094	0.24833	-0.322433	-0.186771	-0.183761	0.193741	-0.00423755	-0.300942	-0.300942	-0.00423755	0	-0.300942	0.154602	0.0554678	-0.0449455	-0.112607	-0.0542879	0	0.0623364	0	0	0	0.0270291	0.267704	0.233097	-0.0462705	0	0.555111	0	0.373716	1.16974	0	1.0262	-0.0519616	0.22309	0.0778023	-0.0372593	0.754231	1.1499	0.581969	-0.0565375	0.862613	0.840837	0.216287	1.19161	1.30946	1.26422	0.615367	3.80246	0.453085	1.56934	3.22046	0.565831	1.64474	0.436147	3.22046	3.22046	2.57989	1.30085	0	0	0	0	0	-0.0587265	-0.118224	-0.0421421	-0.08581	0	0	0	0.146852	2.61626	0	0.285965	0	0.193741	0	1.07598	0	0	0	1.41953	0	-0.0724704	-0.0980976	0.0985233	0.185547	0	0.142838	0.104103	-0.00226408	0.136653	0.382335	0.0535261	0	-0.132918	0.193741	0	0.0985233	0	-0.363364	0	0.0985233	0	0	0.136653	0.0985233	0.0242038	0.136653	0.0551698	0.185547	0	0	0	0	0.253645	0.0985233	0.193741	-0.132918	0	-0.0974219	0.193741	0	0.60855	0.411828	-0.0718224	-0.0395342	0.417549	-0.0850363	-0.0526548	0.399017	0.0985233	-0.180312	0.00658503	0.00484695	-0.121822	0.0985233	-0.124564	-0.0980976	0.0491306	0	-0.0519616	-0.297878	-0.275187	0	0	0	0.0734581	-0.0456198	-0.0672935	0	0.129413	0	0.0985233	0	0	0.292252	0.224535	-0.0479964	-0.0574049	1.55402	-0.0377985	0	-0.0658246	0	0.926798	0.154602	0.0178136	0.299908	0.373716	0.193741	0	0.193741	0	0.517376	2.50117	0	-0.058399	0.60855	0.0985233	-0.107742	-0.0278725	0	1.08182	3.15869	0.0580532	-0.00226665	0.371188	0	1.98605	2.29809	0.28658	-0.00297073	0	0.0381386	0.0381386	0	0	0	-0.00677448	-0.0552814	0.012556	0	-0.0563767	0.517376	0.37889	1.11132	0.195336	0.0391931	0.0279955	0.496473	1.50264	0.343613	-0.0272349	-0.0721963	0	0	-0.0586503	0.824539
differentiating neuron II	M8.99		-0.222547	-0.0243391	-0.276478	-0.412102	-0.370311	-0.118144	-0.0419482	0.0544724	0.0375688	-0.0598793	0.0265872	0	0.0581113	0.0581113	0	-0.168883	0.0669625	0.55832	-0.0438105	0.0309377	0.0613944	-0.122688	-0.370311	-0.133381	-0.0988668	0.290278	-0.0472701	1.00111	0.155276	0.338936	0.268252	0.0184408	0.374252	0.0185593	-0.582186	0	-0.0375496	0	0.0316486	0	-0.0203878	-0.0272786	0.0919117	-0.137658	-0.0403239	-0.110585	0.350963	0.72036	0.150365	0.597923	0.115678	0.0340722	0.506834	0.101716	-0.0697705	1.20993	1.2957	0.113996	0.823597	0.150365	0.118508	0	0.0228094	0.0581113	0.118508	0	0	-0.0450802	-0.0434832	0.817973	2.40884	0.598496	-0.0399863	0	0	0.242387	0.235994	0.118396	-0.0278725	0.312977	0.628302	0.0441296	0.0184408	0.628302	-0.0986677	0.623639	-0.0153974	-0.121822	-0.00875452	0.0686872	0.0419797	-0.165125	0.0309377	0.123005	0.184662	0.468363	0	0.11581	0	-0.0294854	0.277206	0.535026	0.11581	0.0581113	0	0	0	0.0581113	0	0.0581113	0.00419043	0	0	0.0631672	0.0971251	0	0	-0.0169132	-0.0545463	-0.222547	2.62599	0.137159	0.810457	-0.168883	0.658587	-0.067623	-0.0235722	0.0414176	-0.116282	0	0	0.598177	1.93692	1.47885	2.04082	0	0.0931241	0.504472	0	0.0948257	0.297016	0.0613944	-0.0438105	0.0309377	0	-0.0376054	0.173115	-0.0155025	0	0.0307736	0	1.66585	0	0.0919117	0.927673	3.16242	0.693562	-0.101655	0	0	0	0	0.149378	2.52885	0.450608	0.0581113	0	0.0262442	-0.159455	0.0581113	0.123864	-0.159455	-0.0616681	-0.0774347	-0.582186	-0.0616681	0.00613153	0.164265	-0.0522405	-0.0616681	-0.0040744	0.0359684	0.312977	0.164265	-0.0616681	-0.0522405	0	-0.102761	-0.0612606	-0.0612606	-0.102761	0	-0.0612606	0	-0.0090113	0.0131659	-0.112607	0.0038235	0.0581113	-0.036187	0	0.329089	0.11581	0.0443157	-0.276478	0.950309	-0.0462705	0	0.55832	0	0.0389709	-0.0579001	0	0.817784	-0.0519616	-0.0180776	-0.0578275	0.302159	0.201198	0.696078	0.344191	0.00157389	0.178007	0.311486	0.117631	0.628302	1.45075	-0.0697705	0.911305	2.4334	0.514577	1.62126	1.66585	0.623639	1.66289	1.18746	1.66585	1.66585	1.66059	1.18375	0	0	0	0	0	-0.000615143	-0.0601129	-0.0421421	-0.08581	0	0	0	1.10709	1.07059	0	0	0.0581113	0.20646	0	0.552935	0.0581113	1.12446	0.733111	2.75381	0	0.0686872	0.00487384	0	1.24567	0	0.0649071	0.706619	-0.0426761	-0.365957	0.115104	0.0410722	0	0.0971251	0	0	0.0340442	0	-0.148901	0	0	0	0	-0.365957	0	-0.0743195	-0.365957	0.120141	1.24567	0	0	0	0.0919117	-0.0391916	0	0	0.0971251	0	0.018388	0	0	-0.0294854	-0.12395	-0.0718224	0.189221	0.810457	0.0307736	-0.0353682	-0.0650605	0	-0.00769748	-0.033827	-0.035565	-0.121822	0	-0.00875452	0.00487384	-0.025223	0	-0.0519616	-0.14878	0.535026	0	0	0	0.709954	-0.0456198	-0.202923	0	-0.017894	0	0.0581113	0	0	0.0387104	0.00722644	0.101381	0.0171864	0.831173	0.442874	0	0.083553	0	0.72036	0	0.0351001	0.421564	0.0389709	0.0581113	0.0581113	0.0581113	0.0581113	0.521328	2.02816	0	-0.058399	-0.0294854	0	0.0416358	-0.0278725	0.0581113	1.35783	0.354687	0	-0.10079	-0.179395	0	3.16242	1.45877	0.0842276	0.0138266	0	-0.0603847	-0.0603847	0	0	0	-0.0247652	0.0940962	0.0703128	0	-0.0223325	0.521328	0.254025	2.42925	-0.0851878	-0.412102	-0.370311	0.468363	1.58521	0.14126	0.107065	-0.0721963	0.0581113	0.0581113	-0.000538931	0.0676901
differentiating neuron II	M8687.83		-0.135292	-0.000129185	0.0175577	-0.27274	-0.335321	0.11407	0.201056	0.068846	-0.103627	0.11279	0.0123433	0.0872555	0.0257201	0.0438674	0	-0.0564612	0.364286	0.529112	-0.101922	-0.125492	-0.11172	1.34188	-0.335321	-0.0906553	-0.268417	-0.0254831	-0.0472701	0.381229	0.0360715	-0.168346	0.211838	-0.0535017	0.13834	0.0139031	0.0760889	0	1.16097	0	-0.0841613	0.0872555	-0.0444648	-0.0415225	0	0.0999725	-0.0403239	-0.0486528	0.192964	0.534269	0.036422	0.210125	-0.0595594	-0.0229739	0.519287	0.0356477	0.0369186	0.966473	0.524317	-0.165526	-1.21746	0.036422	0.0993137	0.0438674	-0.0691024	0	0.0993137	0	0.0438674	-0.0450802	0.111606	0.438642	2.08928	0.94766	0.00388107	0	0	0.0461649	0.11435	-0.0108509	0.0159949	0.274377	0.557758	-0.0477821	-0.0535017	0.557758	0.138027	0.0222259	-0.0296414	0.0508477	-0.037309	0.00167598	-0.412343	-0.108265	-0.125492	0.0333975	0.246063	0.347277	0.0438674	0	0.0438674	-0.0386212	-0.0312354	-0.218622	0	0	0	0	0	0	0	0.0693047	0.0153838	0.155089	0.0438674	0.102446	-0.0456628	0.0438674	0	-0.130857	-0.392732	-0.135292	2.52511	0.40171	0.016398	-0.0564612	0.505109	0.0116994	-0.113662	-0.0743923	-0.12995	0	0	0.691577	0	-0.137225	-0.0712538	0.0438674	0.0466189	0.0693047	0.0438674	0.290884	0.866066	-0.11172	-0.101922	-0.125492	0.0438674	0.00626194	0	0.081475	0.0872555	-0.0411689	0.130184	1.83938	0	0.314772	1.04938	2.02534	0.557708	-0.101655	0	0.112421	0.0438674	0	0.0872555	-0.0154033	-0.0602326	0	0.0438674	0.0120002	0.137185	0	0.110696	0.137185	0.141037	0.00982082	0.0760889	0.141037	0.114635	0.404015	0.183486	0.141037	-0.0183184	-0.00818327	0.274377	0.404015	0.141037	0.183486	0.112421	-0.0155054	0.157193	0.157193	-0.0155054	0.130184	0.157193	0.0438674	-0.0430555	0.211439	0.197909	0.156544	0	-0.036187	0	0.112421	0.0438674	0.143237	0.0175577	-0.25126	-0.0462705	0	0.529112	0.0438674	2.59338	1.0389	0	0.708997	-0.0080942	-0.0221941	0.164627	0.417613	-0.261226	0.203494	-0.0360301	0.030718	0.00503633	-0.141266	0.0555087	0.557758	0.69142	0.0369186	0.783117	2.28556	1.00608	1.19468	1.83938	0.0222259	1.87246	1.9406	1.83938	1.83938	1.51869	1.13486	0	0	0	0	0	0.028529	0.0296452	0.00172524	0.0443735	0	0	0	0.472969	0.733705	0	0	0.0872555	0.0438674	0	0.509705	0	0	0	0.506496	0	0.00167598	0.147824	0.0438674	0.0489592	0	0.0363527	-0.000575045	0.0965371	-0.00447834	0.272062	0.0945122	0	-0.0456628	0.0438674	0	0	0.0872555	1.93685	0	0.0438674	0.018266	0	-0.00447834	0	-0.0304521	-0.00447834	0.0772095	0.0489592	0	0	0	0	-0.00471169	0.0438674	0.0438674	-0.0456628	0.0872555	-0.0974219	0.0438674	0	-0.0386212	-0.170456	-0.0718224	-0.0449334	0.016398	-0.0411689	0.00391071	-0.093615	0.0438674	-0.0237315	-0.0662182	0.0861701	0.0508477	0	-0.037309	0.147824	0.0378627	0	-0.0080942	-0.0362783	-0.218622	0	0	0.0438674	-0.037277	-0.0198998	0.750253	0.094582	0.127254	0.0438674	0.0438674	0	0.0438674	0.211031	-0.0786327	0.0821872	-0.0257447	0.82953	-0.277825	0	0.106845	0	0.534269	0.214731	0.0317117	0.327341	2.59338	0	0.0693047	0	0.0438674	0.30397	1.7193	0	0.0717845	-0.0386212	0.143908	-0.0204864	0.0159949	0.0693047	1.29667	0.146368	0	-0.0135345	-0.179757	0	2.02534	1.15531	0.428961	-0.000417383	0	0.0697988	0.0697988	0	0.130184	0	-0.0156635	0.495686	0.0669243	0	-0.0306566	0.30397	0.976823	1.7713	0.613463	-0.27274	-0.335321	0.347277	1.1137	0.182877	0.0420698	0.10765	0	5.08977	4.41675	4.44294
differentiating neuron II	M8733.59		-0.14733	-0.122237	-0.145665	-0.223556	-0.0319676	-0.0670973	-0.0373448	-0.0613375	0.515393	0.0888684	0.189188	0	0.0752167	0	0	0.0518292	0.0950018	0.337541	-0.101922	-0.180459	0.0370274	0.0236267	-0.0319676	0.0419759	-0.147815	0.182955	0.143757	0.782882	0.0240327	-0.0634656	0.866748	0.0513786	-0.0498653	0.117675	-0.280104	0	1.2811	0.0752167	-0.0841613	0	0.114879	-0.0853899	0	-0.00766383	0.108424	1.34871	1.03621	0.535415	0.0125	0.549109	-0.0282101	0.04094	0.453616	-0.31414	0.751166	1.14498	0.577919	-0.300309	-0.284711	0.0125	0.117878	0	0.193023	0	0.117878	0	0.0752167	-0.0450802	-0.0434832	0.761611	1.75954	0.575925	0.0352304	0	0	0.192372	0.0716393	-0.0547183	-0.0278725	0.024496	1.04068	-0.0477821	0.0513786	1.04068	-0.0754947	0.0100665	0.00170792	0.0269257	-0.124564	0.0078056	1.01417	-0.205718	-0.180459	0.0596068	0.0105563	0.372262	0.0752167	0	0.0442108	-0.087198	-0.0179508	-0.152999	0	0.0752167	0	0.0752167	0.0752167	0	0	0	-0.0539209	0	0	0.022574	0.0158294	0	0	-0.154779	-0.0465487	-0.14733	3.26584	0.1026	0.15125	0.0518292	0.0631637	-0.0815235	-0.0209559	-0.0743923	0.00413036	0	0	0.137809	0.0752167	0.150729	-0.0712538	0.172081	0.126062	0.148748	0	0.0941957	0.519749	0.0370274	-0.101922	-0.180459	6.54683	3.07836	2.30188	0.00160279	0	0.0637114	0	2.12296	0	0.0752167	1.51513	2.37897	0.372454	0.16047	0	0	0.0752167	0	0.220712	0.125547	0.160479	0	0	-0.0318671	0.0538805	0.0752167	-0.111141	0.0538805	-0.0971793	0.18469	-0.280104	-0.0971793	-0.435783	0.105794	0.00893251	-0.0971793	-0.0621857	-0.0787506	0.024496	0.105794	-0.0971793	0.00893251	0.0442108	0.117951	0.00211741	0.00211741	0.117951	0	0.00211741	0.0752167	0.0753708	0.394693	0.172104	0.117793	0	-0.036187	0	0.148748	0	0.00372242	-0.145665	-0.37513	0.0289462	0	0.337541	0.0752167	2.37183	0.265564	0.0442108	0.212927	0.0232551	0.35374	-0.0407222	0.473539	0.191085	0.306362	-0.0617502	-0.0565375	0.303919	0.0256692	-0.0317468	1.04068	1.29278	0.751166	0.247577	2.15966	0.107637	1.29508	2.12296	0.0100665	2.36534	1.54699	2.12296	2.12296	1.24406	0.884305	0	0	0	0	0.0752167	-0.0587265	-0.0430076	-0.0421421	-0.08581	0	0	0	0.215828	0.372889	0	0	0	0	0	0.396759	0	0	0	0.425097	0	0.0078056	0.537765	0.148748	-0.0976614	0	-0.0509028	0.181836	0.0479603	-0.257555	-0.184345	0.265488	0	0.0158294	0	0	0	0	0.455898	0.0752167	0.148748	0	0	-0.257555	0	-0.0743195	-0.257555	0.0222427	-0.0976614	0	0	0	0	-0.0702736	0.148748	0	0.0158294	0	0.0513257	0	0	-0.087198	-0.23976	0.00339426	-0.0633746	0.15125	0.0637114	0.180643	-0.18087	0	0.00109125	0.239883	-0.0936764	0.0269257	0	-0.124564	0.537765	-0.0493928	0.262125	0.0232551	1.89026	-0.152999	0	0	0	0.625275	0.0295968	0.657986	0	0.066862	0	0.206965	0	0	0.381719	0.0548236	0.214129	-0.0807116	0.402017	-0.338999	0.0752167	-0.0658246	0	0.535415	0.0752167	-0.0807098	0.44105	2.37183	0	0	0	0	0.590121	1.34954	0	0.0294279	-0.087198	0	0.11297	-0.0278725	0	1.42921	0.41319	0	0.161335	0.0877043	0.0752167	2.37897	1.43438	0.242935	0.104463	0	0.014832	0.014832	0	0.0752167	0	0.173418	0.16543	-0.0454971	0	-0.0563767	0.590121	0.820728	0.432902	-0.0680825	-0.223556	-0.0319676	0.372262	2.12172	0.0433623	-0.0272349	0.0765514	0	0.243564	0.0165664	0.276416
differentiating neuron II	M880.48		0.124836	0.0573711	0.122637	-0.3044	-0.457694	0.257859	-0.129331	-0.0613375	0.275161	0.139351	-0.0315241	0	0.19923	0	0	-0.168883	0.0973932	0.947261	0.152903	-0.0564455	-0.0102364	-0.0392685	-0.457694	0.432712	-0.182774	-0.0947878	-0.0472701	0.711063	0.148046	0.347305	0.168313	0.101861	0.318858	0.0281314	0.171996	0	-0.000424705	0	0.115069	0	0.0131516	-0.0853899	0.19923	-0.156412	-0.0403239	-0.00910114	0.428066	1.00311	0.539228	1.43028	0.151398	0.17494	1.00042	0.145866	1.98742	2.11245	1.57053	0.16474	0.433731	0.539228	-0.0308698	0.101484	0.130127	0	-0.0308698	0	0	-0.0450802	0.155747	0.360934	2.13831	0.528556	-0.0399863	0	0	0.747515	0.460508	0.23889	-0.0278725	0.424123	1.15789	-0.0477821	0.101861	1.15789	0.212816	1.06678	-0.0735088	-0.0203382	-0.124564	0.213943	-0.412343	0.119238	-0.0564455	-0.173186	0.669721	0.458008	0.215495	0	0	0.288162	0.00831629	-0.174481	0.275673	0.15909	0	0	0	0	0.101484	0	0.145309	0.19923	0	-0.0526427	-0.132918	0	0	-0.00991849	-0.406907	0.124836	-0.122178	0.321417	0.512999	-0.168883	0.0545251	-0.0242505	-0.139382	0.084698	0.642591	0	0	0.598668	0	0.166291	0.342482	0	0.176544	0	0	-0.054552	0.0229227	-0.0102364	0.152903	-0.0564455	0.101484	-0.0376054	0	-0.0736139	0	-0.0850363	0.101484	2.20431	0	0.254825	1.32162	2.09107	0.478986	-0.000170813	0.254825	0	0.101484	0	0	0.319458	0.0412512	0	0	-0.0318671	0.118229	0	0.302594	0.118229	0.165789	0.0240491	0.171996	0.165789	0.0751966	-0.067608	0.0113239	0.165789	0.0969046	-0.0657927	0.424123	-0.067608	0.165789	0.0113239	0	-0.00127709	-0.300942	-0.300942	-0.00127709	0	-0.300942	0	0.0584283	-0.0449455	-0.0111233	0.144942	0	0.163043	0.15909	0.101484	0	0.0299895	0.122637	0.490146	0.11282	0	0.947261	0	0.048543	0.130146	0	1.21598	0.241646	0.102447	0.372344	0.666305	0.954966	0.539255	0.375309	-0.0565375	1.16682	-0.0846452	0.069737	1.15789	1.20475	1.98742	1.34245	2.71049	0.433338	2.43906	2.20431	1.06678	2.54764	0.489899	2.20431	2.20431	2.91599	1.05196	0	0.101484	0	0	0	-0.0587265	-0.0167405	-0.0421421	-0.08581	0	0.101484	0	0.480949	2.26044	0	0	0	0	0	0.697224	0	0	0	0.847447	0	0.213943	0.370105	0.101484	-0.113037	0	0.050581	0.0303717	0.246596	0.199188	0.246671	0.675638	0	-0.132918	0	0	0	0	-0.172169	0	0.101484	0	0	0.199188	0	0.339416	0.199188	0.106116	-0.113037	0	0	0	0	0.291136	0.101484	0	-0.132918	0	-0.0974219	0	0	0.288162	0.0835674	-0.0718224	0.0218835	0.512999	-0.0850363	-0.091337	-0.0793867	0	0.861397	0.138026	0.105553	-0.0203382	0	-0.124564	0.370105	-0.0493928	0.0598411	0.241646	-0.236794	-0.174481	0	0	0	0.338851	0.055864	-0.159551	0.0598411	0.0605993	0.101484	0.254825	0	0	-0.134404	-0.165888	-0.0479964	0.229008	1.5054	-0.0675807	0.15909	0.0356592	0	1.00311	0	-0.0807098	0.43308	0.048543	0	0	0	0	0.722558	1.66784	0	-0.058399	0.288162	0	0.091488	-0.0278725	0	1.2462	0.21936	0	0.000693807	-0.370934	0	2.09107	1.23801	0.204721	0.057199	0	-0.0603847	-0.0603847	0	0.101484	0	0.0387992	-0.0552814	0.0559867	0	0.0451071	0.722558	0.417859	1.59117	-0.143299	-0.3044	-0.457694	0.458008	0.783321	0.0696294	-0.0272349	-0.0721963	0	0	-0.0586503	0.199536
differentiating neuron II	M882.37		-0.091447	-0.131447	-0.141389	-0.23255	-0.091806	-0.0763075	-0.22437	-0.0613375	0.248157	-0.0598793	0.0344824	0.0387253	0	0	0	-0.102876	0.688481	1.20889	0.0291783	0.0398175	-0.0457137	-0.172492	-0.091806	-0.257592	0.187316	0.0363123	-0.0472701	0.109754	0.0148225	0.316537	0.0700379	0.274087	0.00601818	0.0577478	-0.0606694	0	-0.133648	0.0660065	-0.0841613	0.0387253	-0.0112017	-0.0853899	0	-0.0253113	0.0907762	0.0724386	-0.0275436	0.739368	0.159245	1.11294	0.432928	0.68413	1.43584	0.346265	1.21792	1.84471	1.63705	0.183936	0.0395611	0.159245	-0.0308698	0	0.498664	0.0660065	-0.0308698	0.0660065	0.0387253	0.0209264	-0.0434832	1.09929	1.68707	1.07898	-0.0399863	0.0660065	0	0.618051	0.557171	0.177809	0.103228	0.296008	1.48398	-0.0477821	0.274087	1.48398	-0.0397656	1.2027	0.0575914	-0.0558155	-0.124564	0.124499	-0.133339	-0.149835	0.0398175	0.0256208	0.4808	0.318829	0	0.0660065	0.0660065	0.336881	0.386917	-0.0523051	0.0660065	0.0660065	0	0	0.0387253	0	0	0	-0.0151956	0	0.0660065	-0.0526427	-0.132918	0.0660065	0	-0.303526	-0.302716	-0.091447	-0.0834529	0.144407	0.00284821	-0.102876	0.0951602	-0.087009	0.0559509	0.19506	0.647197	0	0	0.3015	0	-0.181092	-0.0712538	0	0.0433207	0	0	0.0765482	-0.0785611	-0.0457137	0.0291783	0.0398175	0.0660065	0.0284011	0.0660065	-0.0736139	0	-0.0850363	0	1.35261	0	0.168775	1.2736	2.38535	0.717622	0.0294456	0	0	0.1311	0	0	0.258306	0.0057739	0	0	0.0341394	-0.264131	0	-0.111141	-0.264131	-0.204001	-0.0774347	-0.0606694	-0.204001	0.0525069	0.060898	-0.0235307	-0.204001	0.00382078	-0.00616127	0.296008	0.060898	-0.204001	-0.0235307	0	0.0283393	0.0567735	0.0567735	0.0283393	0	0.0567735	0	0.022951	0.0210611	-0.0466006	-0.0542879	0	-0.036187	0	0.0660065	0	0.123839	-0.141389	-0.166162	-0.0462705	0.0660065	1.20889	0	-0.0529408	1.03683	0.0660065	0.610254	0.206792	0.261156	-0.115939	1.1907	0.838808	0.366348	0.0424411	0.0365931	0.960576	0.990382	0.0342597	1.48398	2.07171	1.21792	1.68285	3.07861	0.486563	2.46913	1.35261	1.2027	1.17913	1.06219	1.35261	1.35261	2.6683	1.16007	0	0	0.0660065	0	0	-0.0587265	-0.0522177	-0.0421421	-0.0198035	0	0	0	1.13837	1.30753	0	0	0	0.1311	0	0.853697	0	0	0	1.07242	0	0.124499	-0.116831	0	-0.106872	0	-0.0509028	-0.274346	-0.100787	-0.109656	-0.166184	-0.732782	0	-0.132918	0.0660065	0	0	0	-0.102198	0	0	0	0	-0.109656	0	-0.0743195	-0.109656	0.0401566	-0.106872	0	0	0	0	-0.0766978	0	0.0660065	-0.132918	0	-0.0974219	0.0660065	0	0.336881	0.203887	-0.00581589	-0.123818	0.00284821	-0.0850363	-0.0851716	-0.114864	0	0.187217	0.103395	0.0374238	-0.0558155	0	-0.124564	-0.116831	0.0166138	0	0.206792	0.254439	-0.0523051	0	0	0	0.114189	0.0854803	0.168585	0.0660065	-0.158348	0	0	0	0	-0.0683977	-0.0998817	0.0831038	0.227402	1.25836	-0.0969219	0	0.000181912	0	0.739368	0	0.114623	0.468075	-0.0529408	0.0660065	0.0660065	0.0660065	0	0.392188	2.08767	0.0660065	0.0836752	0.336881	0	-0.0417354	0.103228	0	1.46194	0.176085	0	-0.10079	-0.213598	0.0660065	2.38535	1.03438	0.350007	0.0217218	0	0.00562181	0.00562181	0	0.0660065	0	0.138975	0.240211	0.0586941	0	0.0096298	0.392188	0.0475065	2.0556	-0.143299	-0.23255	-0.091806	0.318829	2.02926	0.0723369	-0.0272349	-0.0721963	0	0.232527	0.00735625	0.269992
differentiating neuron II	M9290.39		-0.0568734	0.309828	0.425006	-0.159036	0.0118783	-0.0419325	2.06509	0.141965	0.0466306	0.0073783	0.101659	0.0672576	0.0534128	0	0.0338008	0.0344196	0.600156	0.468997	-0.0346642	0.0552381	0.0214633	-0.00874077	0.0118783	0.071575	1.04511	0.0897508	0.0199875	0.362053	0.0684239	0.134846	0.0912595	0.00301244	0.00810154	0.170963	0.16393	0.0779569	-0.0151159	0.100382	-0.0841613	0.0672576	-0.0154228	-0.0515891	0.119608	-0.0891539	-0.00652311	-0.0433273	0.314511	0.695616	0.0670545	0.940169	0.176307	0.393736	0.467603	0.0753203	0.166576	1.22771	0.523922	0.10127	0.488977	0.0670545	0.002931	0	0.0175712	0	0.002931	0.0338008	0.0672576	-0.0112793	-0.0434832	0.836274	1.44756	0.454576	-0.0399863	0	0	0.672642	0.298771	0.167248	0.00592835	0.128793	0.629702	-0.0139813	0.00301244	0.629702	0.0940984	0.308876	-0.0397079	0.118143	0.0787378	0.470841	-0.214481	-0.147751	0.0552381	0.0721553	0.356829	0.151002	0.0672576	0.119608	0.0338008	-0.0326435	0.0369752	0.275856	0.0338008	0.0338008	0.0534128	0	0.0672576	0.0338008	0.0672576	0.0534128	0.0144157	0.0866736	0.515033	0.0146149	0.0327554	0.0338008	0.0338008	-0.0683772	-0.0831303	-0.0568734	2.13609	0.245733	0.0805289	0.0344196	4.89498e-05	0.0588044	-0.0390006	-0.0743923	0.256635	0	0.0338008	0.131643	0	2.91194	1.57396	0	0.0445717	0.613187	0.110976	0.200749	1.18619	0.0214633	-0.0346642	0.0552381	0.100382	-0.0177908	0	-0.0398131	0.184539	-0.0850363	0	1.63235	0	0	0.892652	1.77758	0.414337	-0.0206096	0.0338008	0	0	0	4.49467	3.48193	4.75058	0.0338008	0	0.0353905	-0.25603	0.0338008	-0.0107596	-0.25603	0.0889491	-0.0774347	0.16393	0.0889491	-0.176407	0.0678839	0.0104228	0.0889491	-0.0315174	-0.0782344	0.128793	0.0678839	0.0889491	0.0104228	0.184539	0.016847	0.127035	0.127035	0.016847	0	0.127035	0.0338008	0.0242021	0.0746624	-0.0788063	-0.020487	0	-0.00238614	0.34706	0.0866736	0.0338008	0.249956	0.425006	0.90202	0.0541111	0	0.468997	0	0.0337328	0.267352	0	0.784097	-0.0519616	0.032161	0.0434995	0.10799	-0.123821	0.461076	0.103924	0.0107201	0.0563114	0.488708	0.251601	0.629702	0.703129	0.166576	0.573485	1.97114	0.229963	1.49096	1.63235	0.308876	0.563024	0.997743	1.63235	1.63235	1.50639	0.593041	0.298005	0.0338008	0.0338008	0	0	-0.0249257	0.116925	-0.0421421	-0.08581	0.0338008	0	0	0.691671	0.803314	0	0	0	0.0534128	0.0338008	0.270738	0	0	0	0.616968	0.0338008	0.470841	-0.0441798	0.0672576	0.166085	0	0.0163548	0.146794	-0.0335298	-0.0911483	-0.167818	-0.0959802	0	0.0327554	0.0338008	0	0	0.0338008	0.347939	0.0338008	0.0672576	0	0	-0.0911483	0.0338008	-0.0743195	-0.0911483	-0.0191732	0.166085	0	0	0.0672576	0	-0.0023858	0.0672576	0.0338008	0.0327554	0	0.0548043	0.0338008	0	-0.0326435	0.0399731	-0.0718224	-0.0145862	0.0805289	-0.0850363	-0.0645046	-0.14707	0	0.0902026	0.865113	0.0585499	0.118143	0	0.0787378	-0.0441798	0.0178648	0	-0.0519616	0.00340136	0.275856	0	0	0	0.0384636	0.221094	0.00567902	0.0338008	0.00540325	0	0.0672576	0	0.0395099	0.338217	0.128203	0.152326	0.109508	0.956515	0.970358	0.0672576	0.00143297	0	0.695616	0.178337	0.430384	0.103488	0.0337328	0	0	0	0.0338008	0.0657862	1.00466	0.0338008	0.321077	-0.0326435	0	0.158972	0.00592835	0.0338008	0.981873	0.369524	0.0672576	-0.0669892	-0.237204	0.0338008	1.77758	1.4586	0.159396	0.0229728	0	0.0918416	0.0918416	0	0.0338008	0	-0.025051	0.206088	-0.0116963	0	0.103062	0.0657862	0.0360143	1.03258	-0.0760416	-0.159036	0.0118783	0.151002	0.925654	0.244962	-0.0131638	0.439567	0	0.0338008	0.0280233	0.00939183
differentiating neuron II	M9406.40		0.161891	0.305779	0.713235	-0.172506	-0.181125	-0.067885	0.0086838	0.0130915	0.0942556	-0.0598793	-0.0315241	0	0	0.074429	0	-0.0516365	0.609747	0.36394	-0.0274928	-0.0663924	0.0355973	-0.164069	-0.181125	-0.0554456	-0.160828	-0.0947878	-0.0472701	-0.0248117	-0.051184	0.0185638	-0.125295	0.757017	0.093689	0.115931	-0.142218	0	-0.125226	0	0.0631562	0	-0.00141196	-0.0853899	0	-0.00909401	-0.0403239	-0.110585	0.199103	1.18279	0.233082	2.28217	-0.0289977	0.0267662	1.93579	-0.0374528	1.1034	2.12011	0.722693	0.65044	0.795413	0.233082	0.116448	0	0.00532666	0.0437316	0.116448	0	0	-0.0450802	-0.0434832	0.888302	1.76987	0.849239	-0.0399863	0	0	2.51264	2.09651	0.0197107	-0.0278725	0.0779524	3.15417	0.0995354	0.757017	3.15417	0.105071	1.30774	0.000920257	0.0254955	-0.0501354	0.342242	-0.0609573	-0.062164	-0.0663924	0.0160973	1.12308	0.374449	0	0.074429	0.074429	0.515437	-0.0187385	0.0631153	0.074429	0	0.147318	0.0437316	0	0	0	0	-0.0539209	0	0	-0.0526427	0.0858527	0	0.147318	-0.114243	0.0400811	0.161891	0.303257	0.409328	0.325061	-0.0516365	0.4932	-0.0513053	-0.0649531	0.144379	-0.0894776	0	0	0.106534	0	-0.181092	-0.0712538	0	0.0517432	0.147318	0	-0.054552	-0.0785611	0.0355973	-0.0274928	-0.0663924	0.117246	0.109712	0	0.000815124	0.074429	-0.0850363	0	2.42065	0	0.074429	1.63525	1.33089	0.165028	-0.101655	0	0.117246	0	0	0	-0.0407554	-0.0602326	0	0	0.0425619	-0.197782	0	0.0361763	-0.197782	0.00508441	-0.00300564	-0.142218	0.00508441	-0.197668	-0.103662	0.0470295	0.00508441	0.0122433	-0.190787	0.0779524	-0.103662	0.00508441	0.0470295	0	-0.102761	-0.183695	-0.183695	-0.102761	0.074429	-0.183695	0.147318	-0.0430555	-0.0449455	-0.0381781	-0.0542879	0	0.223755	0.379662	0.379662	0.147318	0.340989	0.713235	-0.263936	0.0281585	0.259942	0.36394	0	0.0214882	1.61433	0	0.937523	-0.0519616	-0.00506015	0.213374	0.220733	0.309087	0.801391	-0.0617502	0.162234	0.25388	1.96524	0.228195	3.15417	2.22385	1.1034	0.574483	3.19797	0.309712	2.26452	2.42065	1.30774	1.57949	0.812203	2.42065	2.42065	1.7016	0.940511	0	0	0	0	0	0.17575	0.141718	0.176629	-0.011381	0	0	0	0.852583	1.08999	0	0.397479	0.117246	0	0	0.533037	0	0	0	1.10436	0	0.342242	-0.295067	0	0.156435	0	-0.0509028	-0.154236	-0.0263584	-0.152033	-0.255483	-0.613074	0.074429	0.0858527	0	0	0	0	-0.297164	0	0	0	0.074429	-0.152033	0	0.000109498	-0.152033	0.0943435	0.156435	0	0	0	0	-0.0730023	0	0	0.0858527	0	-0.0229929	0	0	0.515437	0.117986	-0.0718224	0.032247	0.325061	-0.0850363	-0.0767491	-0.106441	0	0.0661597	-0.0919383	-0.0499448	0.0254955	0	-0.0501354	-0.295067	0.0979248	0	-0.0519616	-0.202734	0.0631153	0	0	0	0.410878	-0.0456198	-0.0422638	0.0829227	-0.00558337	0.117246	0	0.074429	0	-0.134404	0.122997	0.0264327	-0.0814992	0.546801	-0.26325	0.189283	0.0814929	0	1.18279	0.117246	0.811722	0.00182756	0.0214882	0	0	0	0	0.744174	1.206	0	0.0889185	0.515437	0	0.0395756	-0.0278725	0	0.0441795	0.664815	0	-0.10079	1.80618	0	1.33089	0.883472	0.186591	-0.0442848	0	0.0140443	0.0140443	0	0.147318	0.074429	-0.0655256	0.0619646	0.0289319	0	0.0180523	0.744174	0.313886	1.16587	0.270903	-0.172506	-0.181125	0.374449	1.49993	0.115463	0.0471941	-0.0721963	0	0	-0.0586503	0.227594
differentiating neuron II	M9438.85		0.0518215	-0.0582767	0.093726	-0.224862	0.00812014	0.159653	-0.12132	0.00878073	0.1945	-0.0598793	0.0385941	0	0	0.0292346	0	-0.092683	0.564597	0.64502	-0.101922	-0.145036	-0.11172	-0.16838	0.00812014	-0.118442	0.140672	-0.0947878	0.0228482	0.673527	-0.051184	0.289964	0.0538135	0.684708	0.121536	-0.00323416	-0.558636	0	0.0190573	0.0701182	-0.014043	0	-0.00640624	0.121851	0	0.0902065	-0.0403239	-0.0404667	0.115725	1.15147	0.11037	1.35975	-0.103427	0.34816	1.7079	-0.122273	0.723476	1.98823	0.788362	0.0887356	0.35004	0.11037	-0.0308698	0	0.110006	0.0701182	-0.0308698	0	0	-0.0450802	-0.0434832	0.580416	2.38269	0.346193	-0.0399863	0.0701182	0	1.86123	1.53589	0.0844587	0.0422458	0.0650163	1.63569	0.0628572	0.684708	1.63569	-0.0451338	1.28648	0.20086	-0.121822	-0.124564	-0.0603543	-0.273166	-0.0736943	-0.145036	0.16743	0.369932	0.43517	0.139177	0.0701182	0	-0.0967687	0.0460095	-0.194602	0.0701182	0	0.139177	0	0	0	0	0.0819259	0.0161973	0.0701182	0.041149	-0.0526427	0.0743224	0	0	0.187783	0.195661	0.0518215	0.0390161	0.222281	0.325394	-0.092683	0.35712	0.0929776	-0.000205137	0.260091	0.355247	0	0	0.603293	0	-0.181092	0.500345	0	0.263	0.246618	0	0.0155662	0.0606159	-0.11172	-0.101922	-0.145036	0	0.236763	0	0.0370255	0.110639	0.341885	0.139177	2.50807	0	0.139177	1.76889	1.81975	0.424045	0.052743	0	0	0	0.0701182	0.274369	0.0471387	0.107311	0	0	0.0382511	-0.203384	0	0.0500531	-0.203384	-0.318165	-0.0774347	-0.558636	-0.318165	-0.179332	0.0565462	-0.00791521	-0.318165	-0.0621857	-0.044698	0.0650163	0.0565462	-0.318165	-0.00791521	0	0.0364161	-0.190302	-0.190302	0.0364161	0.0701182	-0.190302	0.0701182	-0.0430555	0.0942315	0.0265699	0.0158304	0	-0.036187	0.179109	0.0701182	0.0701182	-0.00137602	0.093726	0.421644	-0.0462705	0.0701182	0.64502	0.0701182	-0.0529408	1.13467	0	0.72071	0.0872154	-0.0822594	-0.115939	0.71918	0.659851	0.51729	0.389631	-0.0565375	0.860118	1.05024	-0.0317468	1.63569	1.75642	0.723476	0.704469	3.48937	0.511628	2.31022	2.50807	1.28648	1.69636	1.06648	2.50807	2.50807	1.98465	0.55738	0	0	0.179109	0	0	-0.0175775	-0.118224	-0.0421421	-0.0156918	0	0	0	1.22098	1.25938	0	0.0701182	0	0	0	0.657238	0.0701182	0	0	1.15344	0	-0.0603543	0.0563261	0	0.227096	0	-0.0509028	-0.196503	-0.0306692	0.0839071	-0.0801291	-0.12623	0	0.0743224	0	0	0	0	-0.417929	0	0	0	0	0.0839071	0	-0.0743195	0.0839071	0.154267	0.227096	0	0	0	0	-0.0915028	0	0	0.0743224	0	0.0417551	0	0	-0.0967687	-0.169642	0.0673546	0.188204	0.325394	0.341885	-0.0120011	0.0573238	0	-0.0492096	0.102265	-0.0235581	-0.121822	0	-0.124564	0.0563261	0.0897842	0	0.0872154	0.186377	-0.194602	0	0	0	-0.0811443	-0.0044708	-0.0144167	0	0.110129	0	0.139177	0	0.041149	-0.064286	0.334217	-0.0479964	-0.0167513	1.28282	0.194811	0	0.00429362	0	1.15147	0	0.887929	0.293024	-0.0529408	0	0	0	0	0.25985	1.82972	0	0.188219	-0.0967687	0	0.309326	0.0422458	0.139177	0.858434	0.188333	0.0701182	0.0783186	1.20947	0	1.81975	1.63807	0.381776	-0.0442848	0	-0.0603847	-0.0603847	0	0	0	0.0584155	0.123827	-0.0454971	0	-0.0563767	0.25985	0.123647	1.09348	0.0358094	-0.224862	0.00812014	0.43517	0.426489	0.214764	-0.0272349	0.0669807	0	0	0.011468	0.122826
differentiating neuron II	M9439.28		0.0317807	0.108664	-0.436881	-0.119551	-0.155644	-0.142314	-0.108103	-0.0613375	-0.187539	-0.0598793	-0.0315241	0	0	0	0	0.0898596	0.52262	1.37911	-0.101922	-0.16833	0.0254777	-0.151153	-0.155644	0.122442	-0.041634	-0.0947878	0.040075	0.194999	0.036161	0.0421145	0.129033	0.282891	0.255178	0.180975	0.375008	0.172046	0.160063	0.087345	0.087885	0	-0.0369038	-0.0853899	0	0.255989	-0.0403239	0.0614613	0.397396	0.537581	0.276153	1.2919	-0.103427	0.566408	1.83265	-0.1285	1.5009	1.95118	0.853071	0.115348	-0.0896365	0.276153	-0.0308698	0	-0.0691024	0	-0.0308698	0	0	-0.0450802	-0.0434832	0.734888	2.18417	1.25891	-0.0399863	0.087345	0	3.15581	1.24877	0.477513	0.0594726	0.415868	1.12465	-0.0477821	0.282891	1.12465	0.201223	0.310105	0.0138363	-0.121822	-0.0372194	0.0833341	-0.240297	-0.108889	-0.16833	-0.121757	0.828512	0.226239	0	0.087345	0	0.0321378	-0.0931675	-0.153252	0	0	0	0	0	0	0	0.186193	-0.0539209	0.087345	0.087345	-0.0526427	-0.0455733	0.087345	0	0.228705	0.184714	0.0317807	0.0498681	0.147325	0.208028	0.0898596	-0.0689224	0.0730548	-0.139382	0.338008	0.806193	0	0	0.226853	0.087345	-0.181092	-0.0712538	0	-0.0226859	0	0	-0.00312362	-0.0785611	0.0254777	-0.101922	-0.16833	0	0.0497396	0	0.0984323	0	0.0521617	0.172046	3.54094	0	0	0.842049	2.05825	0.0422838	0.0703916	0.087345	0	0	0	0	-0.188073	-0.0602326	0	0	-0.0318671	0.402552	0	0.0260568	0.402552	-0.271078	0.00991038	0.375008	-0.271078	0.142824	-0.235088	-0.0279561	-0.271078	0.0750122	-0.278683	0.415868	-0.235088	-0.271078	-0.0279561	0	-0.0154158	-0.032858	-0.032858	-0.0154158	0	-0.032858	0	0.00837288	-0.0449455	-0.112607	-0.0542879	0	0.218141	0.087345	0.280335	0.172046	-0.0714943	-0.436881	-0.057968	-0.0462705	0.087345	1.37911	0	0.0344042	0.407375	0	0.374704	0.0852364	0.14904	-0.0285938	0.509228	0.328264	0.72811	0.0255949	0.291246	0.266677	0.52331	-0.0317468	1.12465	1.62533	1.5009	1.31749	2.6867	0.138966	1.429	3.54094	0.310105	1.29867	0.125329	3.54094	3.54094	1.39858	0.938058	0	0	0	0	0	-0.0587265	-0.118224	-0.0421421	0.215608	0	0	0	0.659967	1.58402	0	0.087345	0	0	0	1.03476	0	0	0	1.24813	0	0.0833341	0.234044	0	0.025911	0	-0.0509028	-0.0628607	-0.100787	-0.0344894	-0.227457	-0.25102	0	-0.0455733	0.087345	0	0	0.172046	-0.176845	0	0	0	0	-0.0344894	0	0.0130255	-0.0344894	-0.052974	0.025911	0	0	0	0	-0.216154	0	0.087345	-0.0455733	0	-0.0100769	0.087345	0	0.0321378	-0.102562	-0.0718224	0.0547605	0.208028	0.0521617	0.0208681	0.120547	0.087345	0.00375417	0.0801079	-0.00633135	-0.121822	0	-0.0372194	0.234044	-0.0493928	0	0.0852364	-0.237291	-0.153252	0	0	0	-0.0811443	0.0417252	0.398979	0	0.110033	0	0	0	0	-0.0470592	0.259577	-0.0479964	-0.155928	0.773564	-0.0703933	0.172046	0.466407	0	0.537581	0.172046	0.210665	-0.00378658	0.0344042	0.087345	0	0.087345	0	1.06145	0.934737	0	0.028946	0.0321378	0	0.146586	0.0594726	0	0.696959	0.0122228	0	-0.013445	0.430869	0	2.05825	2.23797	0.165441	0.0430603	0	-0.0603847	-0.0603847	0	0.137198	0	0.0795789	0.116765	0.0418479	0	0.164082	1.06145	-0.0835937	1.80744	0.0771592	-0.119551	-0.155644	0.226239	0.597457	0.315929	-0.0272349	0.0151487	0	0.087345	-0.0586503	-0.0364467
differentiating neuron II	M9467.84		0.193989	0.0481605	0.301435	0.355339	0.669829	-0.142314	-0.163527	-0.0613375	-0.150968	-0.0598793	0.21409	0	0	0	0	-0.168883	0.915641	0.749729	0.286406	-0.0433577	-0.11172	-0.0734641	0.669829	0.133725	-0.0364998	-0.0459519	-0.0472701	0.521	-0.051184	0.33767	0.492626	0.330953	0.291454	0.138965	-0.343334	0	-0.11646	0	0.080873	0	-0.0883322	-0.0021954	0	0.406366	-0.0403239	-0.110585	0.212314	0.834124	-0.0530532	1.84428	-0.103427	0.559827	1.99058	-0.0463521	0.43695	1.9131	0.953262	0.0408606	0.0745262	-0.0530532	0.0523247	0	0.0140922	0.0831945	0.0523247	0	0	-0.0450802	-0.0434832	0.35209	3.00313	0.540331	-0.0399863	0	0	1.04726	1.41299	0.237483	-0.0278725	0.372091	1.78463	0.0354124	0.330953	1.78463	-0.0592082	0.866307	-0.0735088	-0.0386275	-0.124564	0.290774	0.201633	-0.0300376	-0.0433577	-0.0899912	0.475785	0.624379	0.0831945	0	0	-0.00576106	0.0718667	-0.110338	0	0	0.0831945	0	0	0	0.0831945	0	-0.0539209	0	0.165034	0.0785831	0.555852	0	0.0831945	0.263227	0.72728	0.193989	0.123436	0.105202	1.19547	-0.168883	0.605313	0.358295	0.0729355	0.137925	0.592172	0	0	0.280364	0	-0.0160581	0.059972	0	0.0605087	0	0	0.0286425	0.0864731	-0.11172	0.286406	-0.0433577	0	0.174712	0	0.251407	0	0.174152	0	2.83378	0	0.131226	2.26466	2.87933	0.276044	0.0295712	0	0.0831945	0	0	0	0.15033	-0.0602326	0	0	0.0513274	-0.235989	0	-0.111141	-0.235989	-0.10887	0.00575986	-0.343334	-0.10887	0.0638052	-0.157399	-0.199089	-0.10887	-0.0621857	-0.319503	0.372091	-0.157399	-0.10887	-0.199089	0.0831945	-0.102761	0.160826	0.160826	-0.102761	0	0.160826	0	0.202559	-0.0449455	0.0524271	-0.0542879	0	0.0470076	0.212318	0.230185	0.212318	0.199807	0.301435	0.121242	-0.0462705	0.0831945	0.749729	0	0.206247	0.678936	0	0.872186	0.0792643	0.0387307	-0.115939	0.575053	-0.0393118	0.508848	0.366572	0.214764	0.874281	0.935866	0.416916	1.78463	0.749925	0.43695	0.888111	3.42868	0.972627	1.55792	2.83378	0.866307	1.79964	1.39248	2.83378	2.83378	2.06108	0.968144	0	0	0	0	0.0831945	0.106308	-0.118224	0.0410524	-0.08581	0	0	0	0.890719	1.5977	0	0	0	0.212318	0	1.01652	0	0	0	1.06968	0	0.290774	-0.129604	0	0.472241	0	-0.0509028	-0.0397887	-0.100787	-0.346443	-0.183673	-0.639542	0	0.555852	0	0	0	0	-0.128784	0	0	0	0	-0.346443	0	-0.0743195	-0.346443	0.0302205	0.472241	0	0	0	0	-0.224868	0	0	0.555852	0	0.0676123	0	0	-0.00576106	-0.0822916	0.0113721	0.255832	1.19547	0.174152	-0.0679836	0.480877	0	0.307664	-0.00874379	0.302409	-0.0386275	0	-0.124564	-0.129604	0.0338018	0	0.0792643	0.197151	-0.110338	0	0	0	0.00205017	0.166698	-0.129809	0	0.136777	0	0.0831945	0	0.0488359	-0.0512097	0.441883	-0.0479964	0.194419	1.21199	-0.323837	0.0831945	0.0992096	0	0.834124	0	0.131608	0.636492	0.206247	0	0	0	0	1.06425	1.5495	0	-0.0236993	-0.00576106	0.165034	0.184459	-0.0278725	0.0831945	1.29038	0.230964	0.212318	-0.10079	0.252782	0.0831945	2.87933	1.98906	0.282071	-0.0442848	0	-0.0603847	-0.0603847	0	0	0	0.11615	-0.0552814	0.00333877	0	0.0268178	1.06425	0.187708	1.50434	0.357777	0.355339	0.669829	0.624379	1.56782	0.0993715	-0.0272349	0.0928379	0	0	-0.0586503	0.193883
differentiating neuron II	M9494.83		-0.0686284	-0.0554382	0.00209373	-0.303008	-0.135191	-0.142314	-0.116841	-0.0613375	-0.310206	-0.0598793	0.0399358	0	0.0714599	0.0714599	0	-0.139111	0.391291	0.833616	-0.0600075	-0.255675	0.0711701	-0.167039	-0.135191	-0.31091	-0.388142	-0.0947878	-0.0472701	1.38428	-0.051184	-0.029323	0.372665	0.290937	0.155543	0.109538	0.296367	0	-0.128195	0.142015	-0.0841613	0	-0.0883322	-0.0853899	0	-0.156412	0.0311359	-0.0686706	0.488005	0.838638	0.231844	1.21656	-0.103427	0.0584598	1.91041	-0.182263	0.746254	2.16554	0.918392	0.0990442	-0.214074	0.231844	0.152021	0	-0.0691024	0.0714599	0.152021	0	0.0714599	0.0263797	0.0279767	0.844302	2.71216	1.05695	0.0728522	0	0.0714599	1.55259	1.29187	0.333588	-0.0278725	0.326079	0.9074	0.0942333	0.290937	0.9074	0.0299262	0.218677	-0.0735088	0.0610684	-0.124564	0.121264	-0.131718	-0.209475	-0.255675	-0.101726	0.693	0.228377	0	0.0714599	0	-0.0939302	-0.0931675	-0.155096	0.0714599	0	0	0	0.142015	0	0	0	0.128969	0	0	0.0188172	-0.0614585	0	0	-0.0918057	-0.195187	-0.0686284	-0.0507183	0.132882	0.205413	-0.139111	1.87837	0.11774	-0.0679223	-0.0743923	0.137539	0	0	0.316757	0	-0.181092	0.0826649	0	0.048774	0	0.0714599	-0.054552	0.0634543	0.0711701	-0.0600075	-0.255675	0	0.10441	0	-0.0736139	0	0.0569792	0	3.47292	0	0.18289	1.60007	2.69174	0.674218	0.0403609	0	0	0	0	0	0.160702	-0.0602326	0	0	-0.0318671	-0.426618	0.142015	0.00169727	-0.426618	-0.137099	-0.00597479	0.296367	-0.137099	-0.153305	-0.110712	-0.210824	-0.137099	-0.0621857	-0.0231262	0.326079	-0.110712	-0.137099	-0.210824	0	0.0392546	-0.0774571	-0.0774571	0.0392546	0.142015	-0.0774571	0.0714599	0.09896	-0.0449455	-0.112607	-0.0542879	0	0.0352729	0	0.142015	0.0714599	-0.0714943	0.00209373	-0.243252	-0.0462705	0.18289	0.833616	0	0.0185191	0.889501	0	1.00112	0.0194983	0.168201	0.294023	0.698872	0.441043	1.14451	0.00970971	-0.0565375	0.454485	0.183685	0.110269	0.9074	1.17801	0.746254	0.721384	3.98205	1.02192	2.80105	3.47292	0.218677	2.72704	2.16457	3.47292	3.47292	2.67689	1.31526	0	0	0.0714599	0	0	-0.0587265	0.0237912	-0.0421421	-0.08581	0	0	0	1.07793	1.00509	0	0	0.0419143	0.0714599	0	0.933692	0	0	0	1.42773	0	0.121264	-0.0279134	0	0.347354	0	0.0205571	-0.301105	-0.100787	-0.320296	-0.385017	-0.476456	0	-0.0614585	0	0	0	0	-0.39256	0	0	0	0	-0.320296	0	-0.0743195	-0.320296	-0.052974	0.347354	0	0	0.0714599	0	-0.0821752	0	0	-0.0614585	0	-0.0974219	0	0	-0.0939302	0.052497	0.139898	-0.00492093	0.205413	0.0569792	-0.0797183	-0.109411	0	0.708549	0.0209002	0.118044	0.0610684	0	-0.124564	-0.0279134	-0.0493928	0	0.0194983	0.289824	-0.155096	0	0	0	0.0608711	0.02584	-0.0375504	0	-0.041464	0	0.18289	0	0.0419143	0.00761122	0.194395	0.0234635	-0.0430898	1.46339	0.0947555	0.142015	0.00563525	0	0.838638	0	-0.0092499	0.554679	0.0185191	0.0419143	0	0.0419143	0	0.628084	1.71877	0.142015	0.0130608	-0.0939302	0	-0.107742	-0.0278725	0	1.75989	0.621458	0.0419143	-0.0710181	0.390608	0.0714599	2.69174	2.324	0.145101	-0.0442848	0	0.0524538	0.0524538	0	0	0	0.278144	0.057557	-0.0454971	0	0.0856388	0.628084	0.168528	0.916262	-0.00128371	-0.303008	-0.135191	0.228377	1.60043	0.110161	-0.0272349	0.139524	0	0.0714599	0.0952684	0.156833
differentiating neuron II	M9495.12		-0.0788719	0.068394	-0.0738493	-0.288751	-0.307807	-0.142314	-0.148493	-0.0613375	-0.0918422	-0.0598793	-0.0315241	0	0.091543	0	0	0.0111861	0.854775	0.567817	-0.101922	0.0244928	0.031955	-0.184566	-0.307807	-0.138077	-0.350088	-0.0947878	-0.0472701	1.11853	0.0924913	0.273313	0.223822	0.110602	-0.033539	-0.0733524	0.0225405	0.091543	-0.0195859	0	0.0073817	0	-0.0343999	-0.0853899	0	-0.156412	-0.0403239	-0.019042	0.400015	0.927314	-0.0447047	1.38264	-0.0118838	0.0869978	1.94805	0.135825	0.176747	1.96677	0.769679	-0.194779	-0.340406	-0.0447047	0.318247	0	-0.0691024	0	0.318247	0	0	-0.0450802	-0.0434832	1.29185	2.35228	1.18047	-0.0399863	0	0	1.3763	1.03609	0.2382	-0.0278725	0.20666	1.13419	-0.0477821	0.110602	1.13419	0.00632134	-0.00818153	0.0180342	0.0582467	0.0555043	0.109175	-0.232274	-0.280935	0.0244928	0.0573781	0.395703	0.429606	0	0	0.194832	-0.144403	-0.00162454	-0.230035	0	0	0	0	0	0	0.091543	0	0.140911	0	0.091543	0.0389003	0.0471504	0	0.091543	-0.303526	-0.263232	-0.0788719	-0.0306352	0.0301047	0.318641	0.0111861	0.637676	-0.0341913	-0.0478392	-0.0743923	-0.124199	0	0	1.59624	0	-0.181092	-0.0712538	0	0.0688571	0	0	0.499591	-0.0785611	0.031955	-0.101922	0.0244928	0	0.228242	0	0.106455	0	0.122935	0.091543	4.23247	0	0	2.39784	2.2522	0.185254	-0.101655	0	0	0	0	0	-0.00800425	-0.00630036	0	0	-0.0318671	0.0646444	0	-0.111141	0.0646444	-0.016472	0.0141083	0.0225405	-0.016472	-0.178605	-0.142364	-0.0164361	-0.016472	-0.0621857	-0.184881	0.20666	-0.142364	-0.016472	-0.0164361	0.091543	-0.102761	0.329023	0.329023	-0.102761	0	0.329023	0.091543	-0.0430555	-0.0449455	-0.112607	0.0372551	0	-0.036187	0.180069	0.230564	0	0.372133	-0.0738493	-0.343809	0.133798	0.265848	0.567817	0	0.0386022	0.709575	0	0.744837	0.0395814	0.027691	0.0641298	0.338316	-0.0702922	0.196634	0.368334	-0.0181585	0.398618	0.649246	0.0597962	1.13419	1.60811	0.176747	1.4606	4.72168	0.742278	2.43692	4.23247	-0.00818153	1.05532	0.646623	4.23247	4.23247	3.21775	1.34104	0	0	0	0	0	-0.0587265	0.11234	0.137927	0.180038	0	0	0	1.47106	-0.0930142	0	0	0	0	0	0.533457	0	0	0.091543	1.00772	0	0.109175	0.327148	0	0.14197	0	0.0927725	-0.0463743	-0.100787	-0.243491	-0.157467	-0.436217	0	0.0471504	0	0	0	0.180069	-0.377037	0	0	0	0	-0.243491	0.091543	0.0172234	-0.243491	0.0756604	0.14197	0	0	0	0	-0.290413	0	0	0.0471504	0	-0.0974219	0	0.091543	-0.144403	-0.00919659	0.0197205	-0.271567	0.318641	0.122935	-0.0596352	-0.0893275	0.091543	-0.0105865	-0.0919383	-0.00213342	0.0582467	0	0.0555043	0.327148	0.00453951	0.314848	0.0395814	0.16238	-0.230035	0	0	0	-0.0811443	-0.0456198	0.088082	0.091543	-0.0806791	0	0	0	0	-0.134404	0.264196	0.485898	-0.012253	1.50847	-0.197979	0	-0.0658246	0	0.927314	0.091543	0.185138	-0.0780457	0.0386022	0	0.091543	0	0.091543	0.687485	1.62135	0.091543	-0.058399	-0.144403	0	-0.0161989	-0.0278725	0	0.503224	0.969748	0	-0.10079	0.534996	0	2.2522	1.79215	0.0911817	0.0472582	0	0.119684	0.119684	0	0	0	0.0943082	0.124787	0.0981782	0	-0.0563767	0.687485	0.745408	2.0201	-0.143299	-0.288751	-0.307807	0.429606	1.63455	0.0596886	0.0643081	0.0193467	0	0	-0.0586503	-0.123792
differentiating neuron II	M9571.99		0.165487	0.0426203	-0.0841849	0.535681	0.47385	-0.142314	0.13255	-0.0613375	0.177046	-0.0598793	-0.0315241	0.352697	0.122718	0	0	-0.168883	0.175188	1.03463	0.0207957	0.369716	0.240976	0.114198	0.47385	-0.0363295	0.112349	-0.0947878	0.0754475	0.807794	-0.051184	-0.0894958	-0.00257757	0.381779	0.440681	0.532525	0.591765	0	0.62175	0.122718	0.544826	0.352697	0.103643	0.154684	0	-0.033694	-0.0403239	0.384608	0.320504	1.05806	0.280348	0.572021	0.136647	0.46272	1.27853	0.0162604	1.05952	1.16684	1.22009	0.0338659	0.120344	0.280348	-0.0308698	0	0.392009	0	-0.0308698	0	0.0516283	-0.0450802	0.0792343	1.19069	3.04369	1.0927	0.0324896	0	0	0.670245	0.575767	-0.0547183	0.212202	0.336448	1.5685	0.144193	0.381779	1.5685	-0.101525	0.725359	0.0492088	0.24958	-0.00184688	-0.0482761	-0.0596465	-0.158217	0.369716	0.382982	0.29671	1.30703	0	0	0.122718	-0.113228	0.146907	-0.248037	0	0	0	0	0	0.122718	0.451182	0.172037	0.186153	0.122718	0	-0.0526427	0.107156	0	0	-0.0634523	0.145488	0.165487	0.117896	0.260652	0.369972	-0.168883	0.519022	-0.125734	0.167111	-0.0743923	-0.0923307	0	0	0.545564	0.122718	0.206942	0.586485	0	-0.0226859	0.122718	0.122718	0.251941	0.0441564	0.240976	0.0207957	0.369716	0	-0.0376054	0	-0.0736139	0	0.155038	0	3.35198	0	0.240074	0.995829	3.89434	0.530477	0.251042	0	0	0	0	0	0.228523	-0.0602326	0	0.122718	-0.0318671	0.672568	0	0.469994	0.672568	0.239846	-0.0774347	0.591765	0.239846	0.288523	0.138678	0.0704126	0.239846	0.177888	0.26179	0.336448	0.138678	0.239846	0.0704126	0	0.0199567	0.221818	0.221818	0.0199567	0	0.221818	0.122718	-0.0430555	0.37165	-0.112607	-0.0542879	0	0.0865306	0	0.191975	0.122718	0.67506	-0.0841849	0.328045	-0.0462705	0	1.03463	0	0.187133	-0.0485215	0.072476	0.98622	-0.0519616	0.154115	0.0760358	0.21118	0.551578	0.28388	0.130225	-0.0565375	0.713549	0.600115	-0.0317468	1.5685	2.2117	1.05952	0.548379	2.90048	1.03049	2.41968	3.35198	0.725359	2.14032	1.09084	3.35198	3.35198	2.05551	1.40241	0	0	0	0	0	-0.0587265	0.00449329	-0.0421421	-0.08581	0	0	0	1.32708	1.1424	0.122718	0.122718	0	0.416596	0	0.504849	0	0	0	1.36608	0	-0.0482761	0.56072	0	0.448407	0	-0.0509028	0.122642	0.0219301	0.45684	0.271149	0.0562694	0	0.107156	0	0	0	0	-0.0779573	0	0	0	0	0.45684	0	0.048398	0.45684	0.0697436	0.448407	0	0	0	0	-0.0538862	0	0	0.107156	0	-0.0974219	0	0	-0.113228	0.000313661	-0.0718224	-0.202782	0.369972	0.155038	0.0888959	0.171826	0	1.12904	0.214555	0.0290412	0.24958	0	-0.00184688	0.56072	-0.0493928	0	-0.0519616	0.0915814	-0.248037	0	0.240074	0	-0.0811443	0.146355	-0.138317	0	0.364211	0.388035	0.122718	0.122718	0.122718	-0.0116867	0.533084	-0.0479964	-0.0332107	1.37753	-0.285096	0	0.0568929	0	1.05806	0	0.380401	0.917462	0.187133	0	0	0	0	1.0502	1.76779	0	0.0643185	-0.113228	0	0.74418	0.212202	0.122718	2.18906	0.647178	0.240074	-0.10079	0.295058	0.191975	3.89434	1.53535	-0.088887	-0.0442848	0	0.179689	0.179689	0	0	0	0.0978879	0.184793	-0.0454971	0	0.0663408	1.0502	0.15648	1.52948	0.228103	0.535681	0.47385	1.30703	1.59103	-0.0318544	0.0452411	-0.0721963	0	0.122718	0.357945	-0.123792
differentiating neuron II	M9579.21		0.367765	0.23947	-0.0417253	-0.0614711	0.430766	-0.0251037	-0.0998951	-0.0613375	-0.0273025	0.0573311	-0.0315241	0	0	0.11721	0	-0.0516722	0.626434	0.67904	-0.101922	0.181249	0.116946	-0.121288	0.430766	0.112562	0.241632	0.088272	-0.0472701	0.899818	-0.051184	0.28241	0.103371	-0.0973691	0.311842	0.043858	-0.252632	0	-0.0165947	0	0.0330491	0	-0.0190264	0.0318204	0.368312	-0.0392012	0.0768864	0.0724749	0.628016	1.2084	0.232064	0.568955	-0.103427	0.106193	1.03929	0.219705	0.805034	2.25445	1.17129	0.412198	0.588505	0.232064	-0.0308698	0.11721	0.694504	0	-0.0308698	0	0	-0.0450802	-0.0434832	1.37629	1.6924	0.841331	0.18868	0.11721	0	0.183888	-0.0318622	0.340438	-0.0278725	0.242829	1.73437	-0.0477821	-0.0973691	1.73437	-0.107032	0.482213	-0.00420301	-0.00461163	-0.124564	0.0924442	-0.0171869	0.054113	0.181249	0.377846	-0.020981	0.135822	0.11721	0	0	0.055527	-0.0931675	0.120913	0.11721	0	0	0	0	0	0	0	-0.0539209	0	0.18306	0.0645677	0.0957478	0	0.11721	-0.0748601	0.44334	0.367765	0.468134	0.836656	0.567649	-0.0516722	0.954129	0.0573256	-0.0221718	-0.0743923	0.723058	0	0	0.76163	0.291473	0.598361	0.700535	0.228666	0.0945245	0.314921	0	0.47127	0.456213	0.116946	-0.101922	0.181249	0	0.0796049	0	0.0435965	0	0.032174	0.11721	3.60069	0	0.395156	0.67786	3.25912	0.640211	0.127012	0	0	0	0	0	0.470558	0.408611	0	0	-0.0318671	-0.333116	0	0.0719187	-0.333116	0.1036	-0.0774347	-0.252632	0.1036	-0.0544021	0.36016	-0.165074	0.1036	-0.0621857	-0.333519	0.242829	0.36016	0.1036	-0.165074	0	-0.102761	-0.00946875	-0.00946875	-0.102761	0.11721	-0.00946875	0	0.0741549	-0.0449455	0.00460323	0.0629225	0	0.0810234	0.525822	0.228666	0.11721	0.111566	-0.0417253	-0.0700543	0.182396	0.11721	0.67904	0	0.175725	0.24204	0.228666	0.741897	0.131098	0.0762885	0.219109	0.373531	-0.219353	0.944594	0.12131	-0.0565375	0.0864656	0.151686	0.231691	1.73437	2.10762	0.805034	0.626229	2.4448	1.07287	1.82844	3.60069	0.482213	2.93888	3.19058	3.60069	3.60069	3.12106	1.27181	0.228666	0	0	0	0	0.0584839	-0.118224	-0.0421421	0.0314004	0	0	0	1.07075	0.274731	0	0	0	0.228666	0	0.967148	0.228666	0.11721	0	1.21421	0	0.0924442	0.694416	0.395156	0.222278	0	-0.0509028	-0.214455	0.127879	0.162707	0.218752	0.210468	0.11721	0.0957478	0	0	0	0	-0.103282	0	0.395156	0	0.11721	0.162707	0	-0.0743195	0.162707	-0.00357963	0.222278	0	0	0	0	-0.179009	0.395156	0	0.0957478	0	0.131244	0	0	0.055527	-0.0110942	-0.00251668	-0.0968335	0.567649	0.032174	0.077488	0.110602	0.11721	0.391902	0.573126	-0.0936764	-0.00461163	0	-0.124564	0.694416	0.0678176	0.0693057	0.131098	0.137387	0.120913	0	0	0	0.253904	0.13744	-0.0323686	0.11721	-0.224354	0	0.263438	0	0	0.0942619	0.062778	-0.0479964	0.17912	1.22401	-0.320175	0	-0.0658246	0	1.2084	0.368312	0.373113	0.635155	0.175725	0.0693057	0	0.0693057	0	0.616383	2.03833	0	-0.058399	0.055527	0	0.227306	-0.0278725	0	1.98512	-0.100488	0	0.234258	-0.00809789	0	3.25912	1.79163	0.202586	-0.0442848	0	-0.0603847	-0.0603847	0	0	0	-0.137598	0.627312	-0.0454971	0	-0.0563767	0.616383	0.251454	1.63935	-0.0260888	-0.0614711	0.430766	0.135822	1.6708	0.196812	-0.0272349	0.262852	0	0	0.170016	0.40203
differentiating neuron II	M9604.90		0.00887662	0.0265593	0.0644677	-0.176908	-0.171178	-0.0776865	0.0874147	-0.0613375	0.250221	-0.0598793	-0.0315241	0	0.0457783	0.0457783	0.0457783	-0.00707331	0.147594	1.04397	0.147551	0.183383	0.00558211	-0.0583521	-0.171178	0.251716	0.170795	0.197876	-0.00149173	0.543397	0.110625	0.123238	0.0248523	0.0527783	0.988503	-0.0275741	-0.399619	0	-0.108606	0.0457783	0.0331411	0	-0.0614906	0.0764194	0.0190628	-0.12957	0.0507244	-0.038265	0.17584	0.235228	0.373592	1.12263	0.456657	0.452289	1.6181	0.290224	2.12044	2.57008	1.71828	0.0869029	-0.00049151	0.373592	0.264325	0	0.187739	0	0.264325	0.0723199	0.117302	0.000698175	0.00229514	1.36415	2.93711	0.964004	0.073625	0	0	0.317421	0.0749405	0.453451	-0.00880964	0.273612	0.978054	-0.0477821	0.0527783	0.978054	-0.0440961	1.90288	-0.0277304	-0.121822	-0.0787861	0.121671	0.0367498	-0.163633	0.183383	0.10893	0.485734	0.637184	0.0723199	0	0.0268416	0.578825	0.094464	0.153154	0.0457783	0	0	0	0	0	0	0	-0.00814257	0	0	-0.00686436	-0.04187	0	0	-0.0976663	-0.132119	0.00887662	-0.00487579	0.489577	0.388357	-0.00707331	1.21417	0.137688	0.178359	0.087417	0.716007	0.0268416	0	0.114041	0	-0.0900441	0.454406	0.0457783	0.0496341	0.0457783	0	0.0888417	0.0124872	0.00558211	0.147551	0.183383	0.0457783	-0.0376054	0	0.0174344	0.0910483	0.138977	0.0268416	1.9773	0	0.117302	0.946037	3.35451	0.566255	-0.0106063	0	0.0268416	0	0	0.0457783	-0.0707706	0.0755984	0.0457783	0	0.111527	-0.0791391	0.0457783	0.0246898	-0.0791391	-0.189954	-0.0316563	-0.399619	-0.189954	-0.143711	-0.160623	-0.102138	-0.189954	-0.0353442	-0.404951	0.273612	-0.160623	-0.189954	-0.102138	0.0457783	-0.030441	-0.236314	-0.236314	-0.030441	0	-0.236314	0.0457783	0.0479928	0.0461028	0.0634322	0.0630145	0	0.00959139	0.194316	1.07673	0.444288	0.659302	0.0644677	0.0455813	0.133876	0.0457783	1.04397	0	0.0193791	0.473075	0.0910483	0.86283	0.20488	0.0534823	0.179256	0.461645	0.234184	0.508241	0.316099	-0.0565375	0.679068	0.722556	0.095494	0.978054	2.31974	2.12044	1.06553	2.68198	-0.0152752	2.06055	1.9773	1.90288	1.908	1.09118	1.9773	1.9773	2.03101	1.16235	0	0	0.0457783	0	0.0457783	-0.0129481	-0.118224	-0.0421421	0.12005	0	0	0	0.875322	2.06549	0.0457783	0	0	0	0	0.806421	0	0	0	1.40486	0	0.121671	-0.140699	0.0910483	-0.0818298	0	0.0401455	-0.13265	-0.00973911	0.00393833	-0.114705	-0.317747	0.0457783	-0.04187	0	0	0	0	-0.289657	0	0.0910483	0	0.0457783	0.00393833	0	-0.0743195	0.00393833	-0.052974	-0.0818298	0	0	0.0910483	0	-0.15274	0.0910483	0	-0.04187	0.0457783	-0.0974219	0	0	0.578825	0.277056	-0.0718224	0.0236428	0.388357	0.138977	0.0546818	0.0134458	0	-0.0884277	-0.0919383	-0.00262807	-0.121822	0	-0.0787861	-0.140699	0.20008	0.0457783	0.20488	0.0682028	0.153154	0	0.0457783	0	0.193644	0.0267001	-0.0734033	0	-0.107052	0.117302	0	0	0.0457783	-0.134404	0.130534	-0.00221801	0.132732	1.0929	-0.100743	0	-0.0200463	0	0.235228	0.0457783	0.0365926	0.150741	0.0193791	0.0268416	0	0.0268416	0	0.669495	1.64756	0.0457783	0.248083	0.578825	0	-0.107742	-0.00880964	0.0457783	1.56159	0.112404	0.0457783	-0.0550116	-0.199862	0.0457783	3.35451	2.31995	0.309678	0.00149359	0	-0.0603847	-0.0603847	0	0.0457783	0	0.0629328	0.0357669	0.116312	0	-0.0563767	0.669495	0.332382	2.63635	0.0625608	-0.176908	-0.171178	0.637184	0.809139	0.103977	-0.0272349	0.10795	0.0457783	0	-0.0586503	-0.00648935
differentiating neuron II	M9657.64		-0.0313292	-0.044942	0.187251	-0.0608532	-0.285503	0.0489039	-0.176049	-0.0613375	-0.187091	-0.0598793	-0.0315241	0	0	0	0	0.113689	0.59455	0.891951	0.118993	0.270645	-0.0146007	0.0729387	-0.285503	-0.11809	-0.0886832	0.0964301	-0.0472701	0.705644	0.140034	0.426579	0.157276	-0.000249561	0.513711	-0.0733524	-0.431117	0.0971196	-0.199655	0	0.19841	0	0.00878739	-0.0281947	0	-0.059292	0.0567956	-0.0134654	0.0863294	1.30523	0.371379	0.356456	0.259822	0.0204524	1.21199	0.162064	1.06236	1.63758	1.1503	-0.169205	-0.423855	0.371379	-0.0308698	0.0971196	0.213469	0.0971196	-0.0308698	0	0	-0.0450802	-0.0434832	1.55112	1.64434	2.11201	-0.0399863	0	0	0.248368	0.133499	0.1365	-0.0278725	0.803288	1.31749	-0.0477821	-0.000249561	1.31749	0.110592	1.77828	-0.0735088	0.0693959	0.0666535	0.382215	-0.315223	-0.0897171	0.270645	0.0180322	0.369436	0.382888	0	0	0	0.186375	0.0980504	0.0987639	0.0571952	0	0	0.0571952	0.0971196	0	0	0	0.0431986	0	0.0971196	-0.0526427	-0.0357988	0	0	-0.0826118	-0.035486	-0.0313292	-0.122178	0.221861	0.660996	0.113689	0.111413	0.156837	-0.139382	-0.0743923	0.151785	0	0	0.181427	0.220914	-0.181092	0.211318	0.0971196	0.0744337	0	0	0.664679	0.256274	-0.0146007	0.118993	0.270645	0.191218	-0.0376054	0.0971196	0.0235057	0.0971196	0.0120832	0	1.70672	0	0.191218	1.30076	3.33054	1.47576	-0.0444594	0	0	0	0	0	0.234247	-0.0602326	0	0	0.0652524	-0.300869	0.0971196	0.0413705	-0.300869	0.226724	-0.0774347	-0.431117	0.226724	-0.0920379	-0.0398614	-0.091066	0.226724	-0.0621857	-0.35361	0.803288	-0.0398614	0.226724	-0.091066	0	-0.102761	-0.14843	-0.14843	-0.102761	0	-0.14843	0	0.0540641	-0.0449455	-0.112607	-0.0542879	0	-0.036187	0.191218	0.45798	0	0.60089	0.187251	-0.33266	-0.0462705	0	0.891951	0	-0.0529408	0.236363	0	1.40729	-0.0519616	0.442655	0.075279	0.354699	0.253303	0.353007	0.129468	-0.0565375	1.15673	0.340314	-0.0317468	1.31749	1.89153	1.06236	0.654633	2.52764	0.443371	1.4602	1.70672	1.77828	2.18344	1.73817	1.70672	1.70672	2.27125	0.851078	0.0971196	0	0	0	0	-0.0587265	-0.0211047	0.0549774	-0.08581	0	0	0	1.75356	0.886557	0.0571952	0	0	0	0	0.337438	0.334835	0	0	0.990147	0	0.382215	0.334126	0	0.138559	0	-0.0509028	-0.108286	-0.00366786	-0.14347	-0.0889006	-0.40113	0	-0.0357988	0	0	0	0.0971196	-0.274534	0	0	0	0	-0.14347	0	-0.0743195	-0.14347	0.0441456	0.138559	0	0	0.0971196	0	-0.18791	0	0	-0.0357988	0	0.0550898	0	0	0.186375	-0.182565	0.0252971	-0.0429284	0.660996	0.0120832	-0.0540586	0.0103475	0.0971196	0.019112	-0.0919383	-0.0936764	0.0693959	0	0.0666535	0.334126	0.141825	0.0971196	-0.0519616	0.0604405	0.0987639	0	0	0	0.110074	0.236951	-0.0698168	0	0.332234	0.0971196	0.265174	0	0.0971196	-0.0372847	0.0253297	0.0491232	0.089045	0.829384	0.147499	0.0971196	-0.0658246	0	1.30523	0	-0.0807098	0.17885	-0.0529408	0	0	0	0	0.871684	2.07464	0	0.186574	0.186375	0.0971196	-0.107742	-0.0278725	0	1.74345	-0.120579	0.0971196	-0.10079	-0.0232375	0.191218	3.33054	1.99174	0.282534	-0.0442848	0	-0.0603847	-0.0603847	0	0	0	-0.0635907	0.135936	-0.0454971	0	0.0407428	0.871684	0.0689181	2.02452	-0.143299	-0.0608532	-0.285503	0.382888	2.48855	0.0652652	0.0698847	-0.0721963	0	0	-0.0586503	-0.0266721
differentiating neuron II	M9863.77		-0.222547	-0.0146435	-0.0694609	0.0693459	-0.338016	0.0404961	0.0248569	-0.0613375	0.581477	-0.0598793	-0.0315241	0.0930815	0	0	0	0.198538	0.578019	0.553938	0.216987	-0.021805	0.0710899	-0.0556882	-0.338016	-0.0181183	0.0289662	0.139083	-0.0472701	0.244942	0.0418975	0.294391	0.0206602	0.0485863	0.760414	0.0197291	0.317952	0.0930815	0.241732	0.0930815	0.212643	0.0930815	-0.0883322	0.211415	0	-0.06333	-0.0403239	0.158914	0.0752266	0.466222	0.133251	1.50032	0.0793834	0.824221	1.07947	0.28826	1.80038	2.24379	1.38391	0.230784	0.366676	0.133251	0.414286	0	0.113708	0	0.414286	0.0930815	0.253022	0.0480013	0.190387	1.04226	1.88363	0.507257	-0.0399863	0	0	0.599988	0.460713	0.21478	0.205998	0.137535	0.816098	0.0452994	0.0485863	0.816098	-0.224242	2.10119	0.109301	0.0609882	-0.124564	0.263813	0.513268	-0.280935	-0.021805	0.045956	0.736125	0.762847	0	0	0.0548757	0.573384	0.308153	0.47767	0	0	0.0930815	0	0.0930815	0	0.0930815	0	0.179949	0	0.0930815	0.00223299	-0.132918	0	0	-0.0340278	-0.224097	-0.222547	0.338327	0.280868	0.384026	0.198538	0.338787	-0.125734	0.179526	-0.0743923	0.334991	0	0	-0.153408	0	-0.035137	0.330067	0	-0.0226859	0	0	0.128258	0.0145204	0.0710899	0.216987	-0.021805	0.18281	-0.0376054	0	0.0194676	0	-0.0850363	0	2.18028	0	0.0930815	0.648931	3.34177	0.087896	-0.101655	0	0.18281	0	0	0.0930815	0.246734	0.0857227	0	0.0930815	-0.0318671	0.0367918	0.0930815	0.115592	0.0367918	0.0653977	0.105376	0.317952	0.0653977	0.583107	0.458446	-0.189202	0.0653977	0.120624	0.108394	0.137535	0.458446	0.0653977	-0.189202	0.23387	-0.00967937	0.193756	0.193756	-0.00967937	0	0.193756	0.13071	-0.0430555	0.048136	0.070203	-0.0542879	0	-0.036187	0.269498	0.145955	0	0.308391	-0.0694609	0.111003	0.13654	0	0.553938	0	0.129869	0.396193	0	1.35469	0.130849	0.451298	0.15356	0.501317	0.526373	0.689507	0.207748	0.0365441	0.903983	0.690165	-0.0317468	0.816098	0.755362	1.80038	0.075483	2.59706	0.219658	2.22365	2.18028	2.10119	0.83519	0.458222	2.18028	2.18028	1.94414	0.474497	0	0	0	0.0930815	0	-0.0587265	0.235194	0.0509394	0.00727152	0	0.0930815	0	0.59311	1.24714	0.23387	0	0	0	0	0.839525	0	0	0	1.28803	0.0548757	0.263813	0.121042	0.0930815	0.410848	0	0.0421787	-0.0418003	-0.100787	0.0795273	0.339726	-0.0586276	0.0930815	-0.132918	0	0	0	0	-0.287607	0	0.0930815	0	0.0930815	0.0795273	0	0.108491	0.0795273	0.0401075	0.410848	0	0	0	0	-0.200983	0.0930815	0	-0.132918	0	0.0853882	0	0	0.573384	0.16156	0.0212591	-0.3255	0.384026	-0.0850363	0.11832	-0.18087	0	-0.0314706	0.161083	-0.000594866	0.0609882	0	-0.124564	0.121042	0.0436888	0	0.130849	0.179822	0.47767	0.0930815	0	0.0930815	0.101666	-0.0456198	0.106386	0	0.376248	0.0390613	0.0930815	0	0	-0.0413227	-0.0199328	-0.0479964	-0.0628467	1.46884	0.154855	0.0930815	-0.0658246	0	0.466222	0.0930815	0.1021	0.0258325	0.129869	0.0548757	0	0.0548757	0	0.245608	0.668618	0	-0.058399	0.573384	0.0930815	0.293579	0.205998	0	0.932073	0.257118	0	0.110246	0.0388848	0	3.34177	0.970157	0.312434	0.0487968	0	-0.0603847	-0.0603847	0	0	0	-0.161727	0.33583	0.0475844	0	0.0367048	0.245608	0.520082	1.81645	-0.0502177	0.0693459	-0.338016	0.762847	0.528688	0.114101	-0.0272349	0.110614	0	0	0.0344312	0.0590185
differentiating neuron II	M9985.57		-0.222547	0.0428781	0.0224435	0.198384	0.00459411	-0.142314	0.0868274	0.131057	0.139592	0.0633055	0.16087	0	0	0	0	-0.11697	-0.0730298	0.703004	-0.0290833	-0.255675	0.0114646	0.699677	0.00459411	0.225109	0.208993	-0.0947878	0.0759148	0.83469	0.0720008	0.402473	-0.0021103	0.142963	-0.125082	-0.0733524	0.486705	0.0403665	0.320382	0	0.0390236	0	0.0348527	0.087103	0	0.195764	-0.0403239	0.588921	0.462122	1.97198	-0.136248	0.357251	0.458868	0.477032	0.29225	0.157878	1.09404	1.73514	1.43696	0.5483	0.197455	-0.136248	0.161524	0	0.688267	0	0.161524	0	0	0.195252	0.0797016	1.57846	1.03736	0.713141	0.0831985	0	0	0.541567	0.692576	-0.0547183	-0.0278725	0.273284	1.10036	0.0250564	0.142963	1.10036	0.0160894	1.84983	-0.0735088	0.00136284	-0.124564	0.613158	-0.105985	-0.0885409	-0.255675	-0.173186	-0.0150065	-0.0760411	0	0.123185	0	0.0704124	-0.0931675	-0.250526	0	0	0	0	0.240332	0	0.123185	0	0.0692639	0.0728385	0	-0.0526427	-0.132918	0.123185	0	0.275882	0.113129	-0.222547	-0.122178	0.276645	0.616741	-0.11697	0.540299	0.289654	-0.0161973	-0.0743923	0.52717	0	0	0.952754	0	-0.0579076	-0.0712538	0.123185	-0.0226859	0	0	-0.054552	0.161771	0.0114646	-0.0290833	-0.255675	0	0.0855794	0.123185	0.0495709	0.123185	0.267139	0	1.4667	0	0.306358	1.34035	3.07522	0.683346	0.0907395	0	0	0	0	0.123185	-0.188073	0.0126059	0	0	-0.0318671	-0.0895871	0	-0.111141	-0.0895871	-0.173231	0.27474	0.486705	-0.173231	-0.13206	0.0297423	0.0698912	-0.173231	0.0609991	0.210789	0.273284	0.0297423	-0.173231	0.0698912	0	0.0204239	-0.108547	-0.108547	0.0204239	0.123185	-0.108547	0	-0.0430555	-0.0449455	-0.0397686	0.068897	0	0.0869979	0.331011	0.192394	0	0.75245	0.0224435	0.0968887	-0.0462705	0	0.703004	0	0.070244	0.509073	0	1.21427	0.140433	-0.152378	-0.115939	0.0278723	0.180102	0.992775	0.178582	-0.0565375	0.744716	0.433916	-0.0317468	1.10036	0.168837	1.09404	1.15208	3.16088	0.425345	2.51578	1.4667	1.84983	1.79658	1.75017	1.4667	1.4667	2.02413	1.1842	0	0	0.123185	0	0	0.0644583	-0.0453857	-0.0421421	0.154522	0	0	0	0.947365	1.30863	0	0	0	0.306358	0	0.691462	0.123185	0	0	1.15964	0.123185	0.613158	0.204137	0	-0.0496933	0	0.072282	0.136287	0.139544	-0.0619532	-0.291023	0.344883	0.192394	-0.132918	0.123185	0	0	0	0.371564	0	0	0	0.192394	-0.0619532	0.123185	-0.0743195	-0.0619532	0.0702108	-0.0496933	0	0.123185	0	0.123185	0.302863	0	0.123185	-0.132918	0	-0.0974219	0.123185	0	0.0704124	0.102208	-0.0718224	0.295266	0.616741	0.267139	-0.0279933	-0.0576856	0	0.0108267	0.0200442	-0.0936764	0.00136284	0	-0.124564	0.204137	0.190939	0	0.140433	0.202835	-0.250526	0	0	0	-0.0811443	-0.0456198	0.0453234	0	-0.172442	0	0	0	0	-0.0112194	0.110996	-0.0479964	-0.0327434	0.799774	-0.289721	0	0.0573602	0	1.97198	0	0.250302	0.459861	0.070244	0	0	0	0	0.521342	1.89999	0	0.418705	0.0704124	0.192394	0.0154429	-0.0278725	0	1.4263	0.344596	0	0.0223948	0.367754	0	3.07522	2.51376	0.326502	-0.0442848	0	-0.0603847	-0.0603847	0	0.306358	0	-0.131624	0.331874	-0.0454971	0	-0.0563767	0.521342	0.156738	1.49563	0.650824	0.198384	0.00459411	-0.0760411	2.0774	0.274504	0.0959499	0.0509885	0	0	0.181682	0.11654
differentiating neuron II	M9986.37		-0.178146	-0.00424974	-0.200975	-0.173097	0.0270642	0.00782829	-0.178419	0.0143173	-0.226016	-0.0598793	-0.0315241	0.0756548	0.0756548	0	0.0756548	0.0981084	0.499207	0.915691	0.0482205	-0.105533	-0.11172	-0.162844	0.0270642	-0.302783	-0.454502	0.453089	-0.0472701	1.01576	-0.051184	0.53878	0.0248472	-0.00897682	0.462908	0.119852	-0.27628	0	-0.124	0.150142	0.139377	0.0756548	-0.0883322	0.226483	0	-0.0807567	-0.0403239	-0.110585	0.662594	0.959228	1.01505	1.70954	0.641356	0.883117	1.08067	0.405881	1.19929	1.92198	1.99615	0.323686	0.294462	1.01505	-0.0308698	0	0.08104	0.0756548	-0.0308698	0	0	-0.0450802	-0.0434832	1.79475	2.29564	0.880707	0.0356685	0	0	1.02349	0.300659	0.16882	0.0477824	0.442403	1.0088	-0.0477821	-0.00897682	1.0088	-0.0310385	2.12035	0.00214609	0.174089	-0.124564	0.0525442	-0.262201	-0.130793	-0.105533	0.0200182	0.241176	0.892399	0.150142	0	0	0.534051	0.214944	0.0641247	0	0	0.0756548	0	0	0	0.0756548	0	-0.0539209	0	0	0.0230121	0.017224	0	0	-0.0375332	-0.183369	-0.178146	0.0279642	0.44922	0.522129	0.0981084	0.883372	-0.125734	0.156528	0.00126252	0.33636	0	0	0.735752	0	-0.181092	0.282384	0.0756548	0.052969	0.0756548	0.0756548	0.211441	-0.0785611	-0.11172	0.0482205	-0.105533	0.0756548	-0.0376054	0	0.00204095	0.150142	0.252761	0.0756548	2.58943	0	0	1.06476	3.23967	0.604465	-0.0259998	0.223538	0	0	0	0	0.220603	-0.0602326	0	0	0.0437877	-0.0300699	0	-0.111141	-0.0300699	-0.217294	-0.00177981	-0.27628	-0.217294	-0.0899521	0.277162	0.126392	-0.217294	0.161352	-0.227191	0.442403	0.277162	-0.217294	0.126392	0.0756548	-0.102761	-0.107738	-0.107738	-0.102761	0.223538	-0.107738	0	-0.0430555	0.0307094	0.00675681	-0.0542879	0	-0.036187	0.20948	0.295911	0.150142	1.06314	-0.200975	-0.523877	0.0293843	0.0756548	0.915691	0	0.022714	0.442247	0.0756548	1.12125	-0.0519616	0.301471	0.119967	1.16632	0.747406	0.510676	0.0139047	-0.0565375	0.633518	0.894245	0.118396	1.0088	2.0987	1.19929	0.502182	3.28239	0.514934	3.13185	2.58943	2.12035	1.64116	2.58293	2.58943	2.58943	2.47382	1.51533	0	0	0.0756548	0	0	-0.0587265	-0.0425694	0.0335127	-0.08581	0	0	0	0.701404	1.41991	0	0	0	0.0756548	0	0.998544	0.150142	0	0	1.43054	0	0.0525442	0.544849	0	0.0931151	0	-0.0509028	-0.292979	-0.0251326	-0.0500942	-0.298706	-0.330077	0	0.017224	0	0	0	0.0756548	-0.291112	0	0	0	0	-0.0500942	0	-0.0743195	-0.0500942	0.0537331	0.0931151	0	0	0	0	-0.204489	0	0	0.017224	0	-0.0217671	0	0	0.534051	0.201185	0.00383242	-0.0362863	0.522129	0.252761	0.0295545	0.0123335	0	1.16915	-0.0919383	-0.0936764	0.174089	0	-0.124564	0.544849	0.10075	0.0756548	-0.0519616	0.00942766	0.0641247	0	0	0	-0.0054895	0.104522	-0.0678308	0	0.155013	0.0315464	0	0	0	-0.0150403	0.142223	-0.0479964	-0.00578594	1.45835	-0.282638	0.0756548	-0.0658246	0	0.959228	0	-0.0807098	0.369734	0.022714	0.0756548	0	0.0756548	0	0.787425	1.98048	0	0.134805	0.534051	0	-0.032087	0.0477824	0.0756548	2.98033	-0.0675562	0	-0.10079	0.150115	0	3.23967	1.72228	0.24891	0.0313701	0	0.253318	0.253318	0	0	0	0.112515	0.305432	0.0977569	0	-0.0563767	0.787425	-0.00793881	2.78936	-0.0676444	-0.173097	0.0270642	0.892399	1.28309	0.16135	-0.0272349	0.077946	0	0	0.0170046	0.0388974
differentiating neuron III	M10495.76		-0.070567	0.00321429	0.0458541	-0.337161	-0.11337	-0.0399719	-0.147988	-0.00963635	-0.108905	-0.00817813	0.070818	0.102342	0	0.0728444	0	-0.0458202	0.126243	0.434418	0.029575	-0.153333	-0.00937811	-0.0378304	-0.11337	-0.0399039	-0.349584	0.10588	0.00443109	0.82065	-0.051184	0.200808	-0.022953	0.00497302	0.0472179	0.0289897	-0.0717023	0	-0.147953	0.131497	-0.0841613	0.102342	0.01401	-0.0853899	0	-0.10471	-0.0403239	-0.0082428	-0.158644	0.31914	0.283306	0.375845	0.469764	0.0603386	0.439839	0.0797002	0.892284	1.30803	0.488933	-0.0407534	-0.367611	0.283306	-0.000494442	0.102342	0.672392	0.0303754	-0.000494442	0	0	-0.0450802	0.0379659	0.665451	1.36397	0.528318	-0.0399863	0.0303754	0	0.124849	0.0515954	0.0267309	0.0238287	0.0206334	0.379128	0.05456	0.00497302	0.379128	0.125017	0.680675	-0.0431334	0.126633	-0.124564	0.105015	-0.310001	-0.100362	-0.153333	0.369467	0.572195	-0.0067664	0	0	0	0.259161	0.0981926	0.0131323	0.0517012	0	0	0	0	0	0.0517012	0.102342	0.106398	0	0.0517012	-0.0526427	-0.0812172	0.0517012	0.0517012	-0.17203	-0.0166125	-0.070567	2.57381	0.321404	-0.0176261	-0.0458202	0.5569	0.0262458	-0.03704	0.0279498	0.481482	0	0	0.195852	0	0.0195756	-0.0712538	0	0.177982	0	0.0517012	0.307875	-0.02686	-0.00937811	0.029575	-0.153333	0	0.0140957	0.102342	-0.0219127	0	0.115632	0.0517012	1.15534	0	0.0517012	0.50843	2.39786	0.535652	-0.0499534	0	0	0	0.0517012	0	0.117935	-0.0602326	0.0517012	0.0517012	-0.0318671	0.107598	0	-0.00879907	0.107598	-0.183905	0.0249075	-0.0717023	-0.183905	0.263918	-0.121765	0.0858321	-0.183905	-0.0104846	-0.0638865	0.0206334	-0.121765	-0.183905	0.0858321	0.131497	0.0287359	0.107929	0.107929	0.0287359	0.0517012	0.107929	0	-0.0430555	0.00675569	-0.112607	-0.00258669	0	-0.036187	0	0.102342	0	0.587088	0.0458541	-0.161451	-0.0462705	0.0303754	0.434418	0	-0.00123965	0.802726	0	0.832791	0.342511	0.131581	0.179446	0.374379	0.142142	0.100104	-0.0617502	-0.0048363	0.289598	0.244427	0.0199544	0.379128	0.495302	0.892284	0.94585	2.7263	0.502911	1.963	1.15534	0.680675	0.867635	0.337357	1.15534	1.15534	2.5455	1.23882	0	0	0	0	0.0517012	-0.0587265	0.0132725	0.00955903	-0.0341088	0	0	0	0.544819	1.21496	0	0	0	0.0517012	0	0.530929	0	0	0.0303754	0.858169	0.0517012	0.105015	-0.031103	0	0.13744	0	0.000798374	-0.147736	-0.0490863	-0.00829238	0.022934	0.119757	0.0517012	-0.0812172	0.0517012	0	0.0517012	0	-0.454763	0	0	0	0.0517012	-0.00829238	0.0517012	-0.0226184	-0.00829238	-0.00998178	0.13744	0	0	0	0	-0.0760088	0	0.0517012	-0.0812172	0	-0.0159728	0.0517012	0.0517012	0.259161	-0.137418	0.0596744	-0.0967719	-0.0176261	0.115632	-0.151178	-0.150495	0.0517012	-0.0273236	-0.0402371	0.00866575	0.126633	0	-0.124564	-0.031103	0.0529494	0	0.342511	-0.169162	0.0131323	0	0	0	-0.0294432	0.00608132	-0.109055	0	0.0981032	0	0	0	0.0517012	-0.0320621	0.137389	-0.0479964	-0.0535861	0.861584	0.992614	3.22174	4.68517	2.03575	0.31914	0	0.0998631	-0.00965988	-0.00123965	0	0	0	0	0.281798	1.11791	0	-0.00669788	0.259161	0	-0.00539975	0.0238287	0	0.863887	0.426128	0	0.00155215	-0.139555	0.0814491	2.39786	1.05113	0.338436	0.087212	0	-0.00868356	-0.00868356	0	0	0	0.132034	0.0966987	-0.0454971	0	0.0459654	0.281798	0.0479031	1.29283	-0.143299	-0.337161	-0.11337	-0.0067664	0.778767	0.176996	0.0751072	0.0797838	0	0	0.0728465	0.152217
differentiating neuron III	M10669.06		-0.0334382	-0.100932	-0.0115206	-0.260798	-0.0667619	-0.045792	0.0624234	0.0351845	0.214287	-0.0598793	-0.0315241	0.096522	0	0	0	0.0202263	-0.196215	0.169474	-0.00539981	0.022476	-0.11172	-0.141976	-0.0667619	-0.0400987	0.0770954	-0.0378238	-0.0472701	0.646942	0.277547	0.925622	-0.125295	0.120775	0.39471	0.115756	0.120758	0	-0.0485214	0	0.0512417	0.096522	0.00818985	-0.0853899	0.189109	-0.156412	-0.0403239	0.195534	0.0304651	0.79276	0.404299	1.01401	-0.103427	0.0666122	0.216945	-0.156769	1.6683	3.33547	0.796401	-0.0509785	-0.233746	0.404299	0.0260942	0.096522	0.654679	0.096522	0.0260942	0	0	0.0514418	0.0530388	0.698558	2.9574	0.410324	-0.0399863	0	0	0.619432	0.391474	-0.0547183	0.0686495	-0.0693312	0.0022633	-0.0477821	0.120775	0.0022633	-0.12772	4.8886	0.0230133	-0.0253	-0.0280424	0.172233	-0.412343	-0.280935	0.022476	-0.0377828	2.23078	0.197623	0.056964	0	0.096522	-0.139424	0.0959414	0.104983	0.096522	0	0	0	0	0	0	0	0.22423	0	0	-0.0526427	-0.132918	0	0	-0.207004	0.00591919	-0.0334382	0.028955	0.212367	0.294573	0.0202263	-0.102733	0.0787452	0.0497268	0.167211	1.14272	0	0	-0.0266698	0	-0.181092	0.206898	0.096522	0.181794	0	0	-0.054552	-0.0785611	-0.11172	-0.00539981	0.022476	0	0.143038	0	0.0229081	0	-0.0850363	0	0.514102	0	0	2.48864	2.99473	0.183237	0.0874543	0	0	0	0	0	0.0182001	-0.0602326	0	0.096522	0.0646549	-0.111672	0.096522	-0.111141	-0.111672	-0.16142	-0.0774347	0.120758	-0.16142	-0.220189	-0.225911	-0.185762	-0.16142	-0.0621857	-0.26162	-0.0693312	-0.225911	-0.16142	-0.185762	0.189109	-0.00623887	0.0277896	0.0277896	-0.00623887	0	0.0277896	0	-0.0430555	0.0515765	-0.0160851	-0.0542879	0	-0.036187	0	0	0	-0.0714943	-0.0115206	-0.0698521	-0.0462705	0	0.169474	0.151133	0.0435812	0.0882138	0	0.57294	-0.0519616	-0.0558557	-0.0194169	0.341333	0.919094	1.10652	0.244369	-0.0565375	1.12634	0.0946606	0.0647752	0.0022633	1.79136	1.6683	2.16651	3.38769	-0.0442884	4.06172	0.514102	4.8886	0.869621	0.0847991	0.514102	0.514102	1.69388	0.582502	0	0	0	0	0	-0.0587265	-0.118224	-0.0421421	0.010712	0	0	0	0.40623	4.54902	0	0.096522	0.096522	0.151133	0	0.482688	0	0	0	1.23915	0	0.172233	0.310191	0	-0.0763561	0	-0.0509028	-0.16497	-0.0042654	-0.0646974	-0.274953	-0.22773	0	-0.132918	0	0	0	0.096522	-0.367997	0.096522	0	0	0	-0.0646974	0	-0.0743195	-0.0646974	-0.052974	-0.0763561	0	0	0	0	0.0236757	0	0	-0.132918	0	-0.000899929	0	0.096522	-0.139424	-0.0886272	-0.0718224	-0.228978	0.294573	-0.0850363	-0.0546561	-0.0843484	0	-0.466277	-0.0919383	0.147927	-0.0253	0.096522	-0.0280424	0.310191	0.19221	0	-0.0519616	-0.127633	0.104983	0	0	0.056964	0.107965	0.0509022	-0.0194317	0	0.188472	0	0	0	0	-0.0378822	0.0232207	0.00896763	-0.0594062	1.68359	-0.604368	0	-0.0658246	0	0.79276	0	0.197442	-0.106981	0.0435812	0	0	0	0	-0.141242	1.00885	0	0.038123	-0.139424	0.096522	-0.107742	0.0686495	0	0.626702	0.0604529	0.189109	-0.10079	-0.56639	0.096522	2.99473	1.51616	0.0622461	-0.0442848	0	-0.0603847	-0.0603847	0.096522	0	0	0.158018	0.133827	0.0812407	0	-0.0563767	-0.141242	0.194558	3.07647	0.0983038	-0.260798	-0.0667619	0.197623	0.182072	0.119279	-0.0272349	-0.0721963	0	0	0.130459	-0.123792
differentiating neuron III	M10670.33		-0.155829	-0.065929	-0.111102	-0.244122	-0.0530432	-0.142314	-0.0726318	0.00538079	0.0195564	0.00683901	-0.0315241	0	0.0667183	0	0	-0.168883	0.0948939	0.712706	-0.101922	-0.188957	-0.0450019	-0.238498	-0.0530432	-0.161817	-0.361555	0.047569	-0.0472701	0.0840014	0.163304	0.274713	-0.0585768	-0.0306508	0.00644273	-0.0066341	-0.246096	0	-0.0681298	0	-0.017443	0	-0.0104707	-0.00752845	0	0.0121909	0.0263944	0.0580175	0.0359107	-0.0278102	1.38079	1.24539	-0.0367084	-0.0935165	0.467322	-0.331363	1.9438	2.5437	1.66738	-0.396971	-0.626049	1.38079	0.137733	0	0.0624224	0	0.137733	0	0	-0.0450802	0.0232351	0.427487	1.44767	0.640942	0.026732	0	0	0.17462	-0.0442218	-0.0154502	-0.0278725	0.00259836	-0.114256	-0.0477821	-0.0306508	-0.114256	0.0915166	1.91677	0.058016	0.0727326	0.0699901	0.60337	-0.156414	0.159798	-0.188957	-0.0308289	0.421572	-0.0568691	0	0.131525	0	0.479459	0.101387	-0.194448	0	0	0.027932	0	0.0667183	0	0.0667183	0.039268	0.29616	0	0	-0.0526427	-0.132918	0.0667183	0	-0.236808	-0.115799	-0.155829	-0.122178	0.305139	-0.354867	-0.168883	0.0972254	0.00579042	-0.00785742	0.181537	0.867492	0	0	0.156843	0	-0.0495677	0.54954	0.0667183	0.233244	0	0	0.0121663	-0.0785611	-0.0450019	-0.101922	-0.188957	0.104851	-0.0376054	0	0.120941	0	-0.0850363	0	0.447997	0	0.0667183	1.723	4.07178	0.155368	-0.101655	0	0.0667183	0	0	0	0.391242	0.144865	0	0	-0.0318671	-0.0985949	0	0.0681215	-0.0985949	-0.330851	-0.0774347	-0.246096	-0.330851	-0.0206462	-0.190908	-0.0263545	-0.330851	0.00453255	-0.450729	0.00259836	-0.190908	-0.330851	-0.0263545	0	0.00208982	-0.0702914	-0.0702914	0.00208982	0	-0.0702914	0	-0.0430555	0.0217728	-0.112607	-0.0542879	0	0.0305313	0	0	0	0.133603	-0.111102	-0.523877	-0.0462705	0	0.712706	0	0.0785839	-0.600521	0	0.852945	0.0795631	-0.047527	-0.0492206	0.418593	0.47372	0.104065	0.00496813	0.112065	0.316974	-0.127317	-0.0317468	-0.114256	0.133729	1.9438	1.51387	3.23213	-0.128703	3.72009	0.447997	1.91677	0.7661	0.342335	0.447997	0.447997	3.44551	1.77659	0	0	0.0667183	0	0	0.0079918	-0.118224	-0.0421421	-0.08581	0	0	0	0.29527	4.16029	0.0667183	0	0.131525	0	0.0667183	0.903365	0	0	0	1.19012	0	0.60337	-0.00824055	0	0.190125	0	0.0158155	-0.376403	-0.0340691	-0.316488	-0.337257	-0.0237269	0	-0.132918	0.0667183	0	0	0	-0.362551	0	0	0	0	-0.316488	0	-0.00760122	-0.316488	-0.052974	0.190125	0	0	0	0	-0.179373	0	0.0667183	-0.132918	0	-0.0307036	0.0667183	0	0.479459	0.328138	0.0330283	-0.258781	-0.354867	-0.0850363	-0.11191	-0.18087	0	0.742619	-0.02522	-0.0269581	0.0727326	0	0.0699901	-0.00824055	-0.0493928	0.0667183	0.0795631	-0.148863	-0.194448	0	0	0.039268	0.0503804	0.148935	-0.00510533	0.0667183	0.239581	0	0.0667183	0	0	-0.0565428	-0.0343635	-0.0087283	-0.08921	1.94128	-0.679837	0	0.00089368	0	-0.0278102	0.0667183	0.0241409	0.110651	0.0785839	0	0	0	0	0.567254	0.998717	0	0.124145	0.479459	0	0.0237828	-0.0278725	0.0667183	3.65604	0.213473	0	-0.10079	-0.17346	0	4.07178	1.44238	0.0797154	-0.0442848	0	-0.0603847	-0.0603847	0.0667183	0	0	-0.0862062	-0.0552814	0.0212212	0	-0.0563767	0.567254	-0.0835937	1.83535	-0.0765809	-0.244122	-0.0530432	-0.0568691	0.640184	-0.0318544	-0.0272349	-0.00547799	0	0.0667183	0.109952	0.0707628
differentiating neuron III	M10678.32		-0.0891427	-0.129663	-0.20355	-0.185253	-0.0517632	-0.0259668	-0.195157	-0.0613375	0.253447	-0.0598793	-0.0315241	0.133404	0	0	0	0.0644487	-0.0628102	0.637176	-0.0341312	-0.187885	-0.0439296	-0.0414948	-0.0517632	-0.0758356	-0.462366	-0.0947878	-0.0472701	-0.25029	0.0166066	0.523741	-0.125295	-0.0973691	0.794511	-0.0733524	-0.348613	0	-0.131864	0	-0.0841613	0.133404	-0.0883322	0.0480145	0	-0.0886209	-0.0403239	-0.110585	0.0121986	0.400739	0.0345948	1.31607	-0.0356361	0.236532	0.57594	0.0582795	1.95065	2.51892	1.34949	-0.332792	-0.428572	0.0345948	0.0369208	0	0.566301	0	0.0369208	0	0.0677906	-0.0450802	-0.0434832	0.788699	1.80321	0.298827	-5.71514e-05	0	0	-0.15116	-0.149073	0.0517073	-0.0278725	0.200082	-0.182302	0.0200085	-0.0973691	-0.182302	-0.0272388	3.31923	-0.0735088	-0.0540314	0.0295269	-0.170994	-0.165363	-0.022202	-0.187885	-0.173186	-0.0490484	0.0341054	0.106426	0.133404	0	3.03582	0.0132581	-0.166089	0.0677906	0	0	0.197004	0.197004	0.0677906	0.133404	0	0.106115	0	0	-0.0526427	-0.132918	0.0677906	0	-0.106523	0.0596222	-0.0891427	-0.122178	0.914713	1.06936	0.0644487	-0.215104	0.0451081	-0.139382	0.0590121	0.837064	0	0	-0.0200032	0	0.112936	-0.0712538	0	-0.0226859	0	0.0677906	0.0518736	0.0278645	-0.0439296	-0.0341312	-0.187885	0.365966	-0.0376054	0	-0.00582329	0.0677906	-0.0850363	0.133404	0.469933	0	0	1.75782	3.69891	-0.0271236	-0.0732435	0	0	0.0677906	0	0.133404	-0.0816473	-0.0602326	0	0	-0.0318671	-0.103848	0	-0.111141	-0.103848	-0.172351	-0.00964406	-0.348613	-0.172351	-0.270416	-0.0636997	-0.0235509	-0.172351	-0.0621857	-0.382939	0.200082	-0.0636997	-0.172351	-0.0235509	0.106426	-0.102761	0.0447915	0.0447915	-0.102761	0.133404	0.0447915	0.0677906	0.0903489	-0.0449455	-0.112607	0.0135027	0	0.0316036	0.207621	0	0	-0.0714943	-0.20355	-0.170822	0.0871339	0	0.637176	0	-0.0529408	-0.466323	0	0.778155	0.0544641	-0.152378	0.0174655	0.0111131	0.235119	0.561004	0.0446755	0.103499	0.157839	-0.203299	0.0360438	-0.182302	2.59809	1.95065	1.54512	2.71373	-0.127631	5.10471	0.469933	3.31923	0.3448	-0.0230842	0.469933	0.469933	3.50021	1.03767	0.0677906	0	0.0677906	0	0	0.235302	0.0526182	0.0912623	-0.0180194	0	0	0	0.158357	3.35847	0	0	0	0.0677906	0	1.01292	0	0	0	1.26448	0	-0.170994	-0.342996	0	-0.00203564	0	0.11994	-0.124398	-0.100787	-0.0248534	-0.0836433	-0.239763	0.0677906	-0.132918	0.0677906	0	0	0	-0.45068	0	0	0	0.0677906	-0.0248534	0.0677906	-0.00652892	-0.0248534	0.0361689	-0.00203564	0	0	0	0	-0.273478	0	0.0677906	-0.132918	0.0677906	-0.0974219	0.0677906	0	3.03582	-0.133335	-0.00403182	-0.0122924	1.06936	-0.0850363	0.0458254	-0.18087	0.0677906	-0.172249	-0.0919383	-0.0258858	-0.0540314	0	0.0295269	-0.342996	0.0183978	0	0.0544641	-0.138564	-0.166089	0	0	0.0677906	-0.0811443	0.0221708	-0.138634	0.106426	-0.0535119	0.0677906	0.0677906	0	0.0677906	-0.0944751	-0.0980976	-0.0479964	-0.0881377	2.00867	-0.842697	0.0677906	0.105018	0.0677906	0.400739	0	0.243181	-0.151689	-0.0529408	0	0	0	0.0677906	-0.0632388	1.9123	0	0.112443	3.03582	0.0677906	-0.107742	-0.0278725	0	1.76572	1.22105	0.0677906	-0.0329994	-0.513964	0.0677906	3.69891	0.205658	0.205141	-0.0442848	0	0.00740588	0.00740588	0	0	0.0677906	0.063914	0.0125092	0.0222935	0	0.114466	-0.0632388	0.149738	1.47106	0.0275432	-0.185253	-0.0517632	0.0341054	1.65607	-0.0318544	-0.0272349	0.0612081	0	0	0.0747541	0.0096127
differentiating neuron III	M10679.81		-0.138594	-0.1135	-0.226985	-0.000668532	0.00468785	-0.142314	-0.0127169	-0.0613375	0.0663357	0.0240742	-0.0315241	0.164366	0	0.0839535	0	-0.00451636	0.11963	1.42234	0.139646	-0.171722	-0.0277667	0.00306949	0.00468785	-0.137081	-0.0735672	-0.0947878	-0.0472701	2.04106	-0.051184	0.215964	0.0390711	-0.0134156	-0.125082	0.0106011	0.00956619	0	-0.115701	0	-0.0841613	0.164366	0.102616	0.0789763	0	0.0851564	-0.0403239	-0.0266314	-0.158644	0.220077	0.359729	0.442263	0.138141	0.528196	0.711463	-0.0347104	2.22907	2.85313	2.14757	0.23782	-0.169266	0.359729	-0.0308698	0	0.0148511	0.0839535	-0.0308698	0.0839535	0	-0.0450802	-0.0434832	0.138459	1.32325	1.20839	-0.0399863	0	0	0.134196	-0.065119	-0.0547183	-0.0278725	-0.183116	0.922324	-0.0477821	-0.0134156	0.922324	-0.140289	1.59976	-0.0735088	-0.0378685	-0.124564	0.297116	-0.32839	-0.196982	-0.171722	-0.0161664	0.0261749	0.819854	0.164366	0	0	-0.104546	-0.0931675	-0.289757	0.0839535	0	0	0	0.0839535	0	0.0839535	0	-0.0539209	0.0839535	0.0839535	-0.0526427	-0.132918	0	0	-0.0619584	-0.242541	-0.138594	0.0421881	0.306819	-0.165311	-0.00451636	0.144633	0.0386319	-0.139382	0.393717	1.01928	0	0	-0.103848	0	-0.0167262	-0.0712538	0	0.187211	0.254388	0.0839535	-0.054552	-0.0785611	-0.0277667	0.139646	-0.171722	0.241568	0.0463481	0	0.167954	0	-0.0850363	0	0.729438	0	0.209897	0.127011	3.53041	0.566698	-0.0177011	0	0.164366	0	0	0	0.240104	0.0711669	0	0	0.132499	-0.0294696	0	0.053225	-0.0294696	-0.00193438	0.0869316	0.00956619	-0.00193438	0.186879	-0.322433	-0.282284	-0.00193438	0.10218	-0.209161	-0.183116	-0.322433	-0.00193438	-0.282284	0	-0.102761	-0.0155864	-0.0155864	-0.102761	0	-0.0155864	0	0.121311	0.039008	0.00513049	-0.0542879	0	-0.036187	0	0.0839535	0	0.70454	-0.226985	-0.439924	-0.0462705	0	1.42234	0	0.0310127	-0.52234	0	0.922342	0.0319919	0.0119886	-0.0319854	3.1213	1.61906	0.877977	0.0222033	-0.0565375	0.662292	0.209419	-0.0317468	0.922324	1.33776	2.22907	0.43254	2.76554	0.485938	4.1242	0.729438	1.59976	1.50293	0.157395	0.729438	0.729438	3.1876	1.31594	0	0	0.0839535	0	0	-0.0587265	-0.0342708	-0.0421421	-0.08581	0	0	0	1.65629	0.185295	0	0	0	0.164366	0	0.694774	0	0	0	1.2431	0	0.297116	-0.085661	0	-0.00851185	0	0.0330507	-0.278755	0.0635788	-0.256105	0.158234	-0.0864332	0	-0.132918	0	0	0	0.0839535	-0.473152	0	0	0	0	-0.256105	0	-0.0743195	-0.256105	0.111392	-0.00851185	0	0	0	0	-0.112443	0	0	-0.132918	0	-0.0478619	0	0.0495601	-0.104546	0.0216175	0.0595771	-0.161133	-0.165311	-0.0850363	-0.151178	-0.18087	0.0839535	1.42281	-0.0919383	-0.0936764	-0.0378685	0	-0.124564	-0.085661	-0.0493928	0	0.0319919	0.0699959	-0.289757	0	0	0	0.00280915	0.0383337	-0.177081	0.164366	-0.224354	0	0	0	0	-0.134404	-0.165888	0.0359571	0.00843798	0.833871	-0.552449	0	-0.0658246	0	0.220077	0	0.00324373	0.112016	0.0310127	0	0	0	0	-0.0538246	1.46541	0	-0.0231022	-0.104546	0	-0.0237884	-0.0278725	0	1.63397	0.0366898	0	-0.0168365	-0.135934	0	3.53041	0.268631	0.0754792	0.165612	0	0.0710148	0.0710148	0	0.0839535	0	-0.0904424	0.186286	0.196071	0	0.0750228	-0.0538246	0.000359845	1.62642	-0.0593457	-0.000668532	0.00468785	0.819854	0.425706	0.0995451	0.0567186	0.0921699	0	0.164366	-0.0586503	-0.0398382
differentiating neuron III	M10680.35		-0.222547	-0.197454	-0.0774284	-0.52549	0.271204	-0.142314	0.0949117	-0.0613375	0.00722039	0.0664137	-0.0315241	0	0	0	0	-0.0425896	0.375499	0.61852	0.0243712	-0.129382	-0.11172	0.229388	0.271204	0.369144	-0.170704	0.151036	-0.0472701	0.87849	-0.051184	0.21126	0.120529	0.0793015	0.00121101	0.0529406	-0.454027	0	-0.0733616	0	0.0421317	0	-0.0883322	-0.0853899	0	-0.0301185	-0.0403239	0.000245124	-0.0838909	-0.487558	0.109577	2.06473	0.4588	0.61882	0.667714	-0.149927	2.29077	2.98379	0.997703	0.284081	0.21484	0.109577	-0.0308698	0	0.127874	0.126293	-0.0308698	0	0	-0.0450802	-0.0434832	0.0128011	-0.182117	0.149541	-0.0399863	0.126293	0	-0.0248666	-0.0227795	-0.0547183	-0.0278725	-0.0153758	0.382633	-0.0477821	0.0793015	0.382633	0.0215819	0.822564	0.0527842	-0.121822	-0.124564	0.141967	-0.166519	0.032026	-0.129382	0.355961	-0.0118983	0.224247	0	0	0.196976	0.644993	0.219794	-0.0906983	0	0	0	0	0	0	0.126293	0.0747529	0.0723721	0	0	-0.0526427	-0.132918	0	0	0.00943472	-0.0474542	-0.222547	-0.0807229	-0.200459	-0.354867	-0.0425896	-0.227371	0.000558699	-0.139382	0.487834	1.05207	0.126293	0	0.270065	0	-0.181092	0.00349911	0	0.103607	0	0	-0.054552	0.0477319	-0.11172	0.0243712	-0.129382	0	-0.0376054	0	-0.0736139	0	0.0412567	0	0.689327	0	0	1.49432	2.99995	0.0313788	0.0246384	0.126293	0	0	0	0	0.579386	-0.0602326	0	0	-0.0318671	-0.531296	0	0.0151518	-0.531296	0.00374086	-0.0774347	-0.454027	0.00374086	0.0308063	-0.0766084	-0.155991	0.00374086	-0.0621857	-0.204905	-0.0153758	-0.0766084	0.00374086	-0.155991	0	0.0235321	-0.103965	-0.103965	0.0235321	0	-0.103965	0	-0.0430555	-0.0449455	0.0136859	0.0720052	0	0.090106	0	0	0	0.414345	-0.0774284	-0.0380382	-0.0462705	0	0.61852	0	-0.0529408	0.280808	0	0.450053	-0.0519616	-0.0260847	0.197022	0.101664	0.31897	0.0427252	-0.0617502	0.842583	0.692334	0.466034	-0.0317468	0.382633	0.705204	2.29077	1.54502	4.19588	0.117539	1.82391	0.689327	0.822564	0.791157	0.343573	0.689327	0.689327	3.08579	1.44888	0	0	0	0	0	0.0675665	-0.118224	-0.0421421	-0.08581	0	0	0	0.168288	2.13184	0	0	0.245824	0	0	0.365297	0	0	0	1.80745	0	0.141967	-0.0279993	0	0.0240981	0	0.0753902	-0.019648	0.0255056	0.0657188	-0.126153	-0.430397	0.126293	-0.132918	0	0	0	0	-0.430813	0	0	0	0.126293	0.0657188	0	-0.0743195	0.0657188	0.073319	0.0240981	0	0	0	0.126293	-0.344189	0	0	-0.132918	0	-0.0974219	0	0	0.644993	0.60856	0.0544706	-0.3255	-0.354867	0.0412567	-0.151178	0.0649539	0	0.0803846	-0.0919383	-0.0936764	-0.121822	0.126293	-0.124564	-0.0279993	-0.0493928	0	-0.0519616	0.545172	-0.0906983	0	0	0	-0.0811443	-0.0456198	-0.186282	0	0.153873	0	0	0	0	-0.134404	-0.165888	-0.0479964	-0.0296353	0.773865	-0.0503258	0.0532997	-0.0658246	0	-0.487558	0	-0.0807098	-0.131821	-0.0529408	0	0	0	0	-0.0378852	0.737548	0	-0.058399	0.644993	0	-0.107742	-0.0278725	0	0.327816	0.624848	0	-0.10079	-0.38452	0	2.99995	-0.0938396	0.224074	-0.0442848	0	0.0659083	0.0659083	0	0.126293	0	0.168664	0.339616	-0.0454971	0	-0.0563767	-0.0378852	-0.0835937	2.67648	-0.143299	-0.52549	0.271204	0.224247	-0.42488	-0.0318544	-0.0272349	0.0540967	0	0	0.138326	0.0025013
differentiating neuron III	M10682.47		-0.130639	0.286273	-0.227357	-0.298615	0.0623693	0.125973	-0.236653	0.0305703	0.210309	0.121385	0.0603837	0	0	0	0	-0.0769747	0.219716	0.513826	-0.101922	0.0625125	0.0327528	-0.238498	0.0623693	-0.0168457	-0.0464298	-0.0947878	-0.0472701	0.858549	-0.051184	-0.113247	-0.0333873	-0.00546127	0.228086	-0.0733524	-0.253288	0	-0.107747	0	0.0971029	0	0.0712534	0.0590831	0.0919078	-0.0645037	-0.0403239	-0.0186771	0.194525	0.29761	0.0450165	2.31335	-0.0115189	0.967167	1.34533	0.256406	2.21205	2.95835	1.9774	0.259573	1.17586	0.0450165	0.251987	0.0540858	0.249085	0	0.251987	0	0	-0.0450802	-0.00501313	0.912444	1.30983	0.353908	-0.0399863	0	0	1.55888	0.777526	0.213569	-0.0278725	0.491027	2.07128	-0.0477821	-0.00546127	2.07128	0.0440444	2.92452	-0.0735088	-0.121822	-0.0326566	0.0102705	-0.231079	-0.0126482	0.0625125	0.404081	0.759821	-0.0179618	0	0	0.0384701	0.948999	-0.00125966	0.0547281	0	0	0	0	0.0919078	0	0	0.0919078	-0.0539209	0	0	-0.0526427	0.350809	0	0	-0.211618	-0.0537389	-0.130639	-0.122178	0.152709	0.2224	-0.0769747	0.251685	-0.0338265	-0.0474743	0.106872	0.593183	0	0	0.289835	0	-0.181092	0.13827	0	0.245601	0	0	0.0899211	-0.0785611	0.0327528	-0.101922	0.0625125	0	-0.0376054	0	-0.0736139	0	-0.0850363	0	0.647163	0	0.0919078	1.47869	2.71487	0.137525	0.0428184	0	0	0	0	0	0.0443666	0.0316752	0	0	0.0600407	-0.268681	0	-0.0192334	-0.268681	-0.0754225	-0.0774347	-0.253288	-0.0754225	-0.296965	-0.00424489	-0.190376	-0.0754225	0.0297221	-0.269465	0.491027	-0.00424489	-0.0754225	-0.190376	0	-0.102761	-0.083288	-0.083288	-0.102761	0	-0.083288	0.0919078	0.0488524	-0.0449455	-0.0206993	-0.0542879	0	-0.036187	0.483727	0	0	0.330403	-0.227357	-0.342613	0.0456373	0	0.513826	0	-0.0529408	0.951845	0	0.63571	-0.0519616	0.0288865	0.0653253	0.284755	0.84963	0.746311	0.0827229	0.393446	0.781864	1.42757	0.200693	2.07128	1.33962	2.21205	1.14855	3.06025	0.540801	2.67903	0.647163	2.92452	1.3132	0.229274	0.647163	0.647163	2.53027	0.77205	0	0	0.0919078	0	0	-0.0587265	-0.118224	-0.0421421	-0.08581	0	0	0	0.749049	1.94791	0	0	0.144473	0	0	0.72923	0.0919078	0	0	0.780231	0	0.0102705	-0.266677	0	0.238562	0	0.0410051	0.074051	0.0804767	-0.0497009	-0.0729416	0.319611	0.144473	0.350809	0	0	0	0	-0.557106	0	0	0	0.144473	-0.0497009	0.0919078	0.106945	-0.0497009	-0.0145039	0.238562	0	0	0	0	-0.202195	0	0	0.350809	0	-0.0974219	0	0	0.948999	0.655705	0.0200854	0.0418919	0.2224	-0.0850363	-0.0592703	-0.0889626	0	0.0901551	-3.04566e-05	-0.0936764	-0.121822	0	-0.0326566	-0.266677	0.131871	0	-0.0519616	-0.0756887	0.0547281	0	0	0	-0.0811443	0.046288	0.0921336	0.0919078	0.120996	0.144473	0.0919078	0	0	-0.134404	-0.0739804	-0.0479964	-0.0114552	0.990295	-0.0654934	0.181264	-0.0658246	0	0.29761	0	0.100554	-0.121952	-0.0529408	0	0	0	0	0.380852	0.972569	0	0.209888	0.948999	0	0.294155	-0.0278725	0	0.936955	0.54598	0.144473	-0.0467041	0.0973012	0	2.71487	0.72834	0.1794	-0.0442848	0	0.0315231	0.0315231	0	0.0919078	0	-0.162901	0.0366264	0.0989759	0	-0.0563767	0.380852	0.0608794	1.80043	-0.143299	-0.298615	0.0623693	-0.0179618	0.625716	-0.0318544	0.241052	0.0722768	0.282856	0	-0.00456443	0.144495
differentiating neuron III	M10683.94		0.171394	0.187805	0.113196	0.00889682	-0.144322	-0.0932719	0.162103	-0.0122954	0.163863	-0.0598793	-0.0315241	0	0.0490421	0.0490421	0	-0.11984	0.133247	0.209189	0.0419747	-0.206633	-0.0147323	0.0478365	-0.144322	-0.130734	0.219488	-0.0947878	-0.0472701	0.072902	0.227741	0.225135	-0.0283072	-0.0201513	0.392476	0.00386541	-0.0748033	0	-0.102667	0.143897	-0.0351191	0	-0.0883322	0.011598	0.0490421	0.0598408	0.0368939	0.105667	-0.0464442	0.484923	0.224486	1.15478	0.0404698	0.102536	0.80804	0.0546701	1.21881	2.45805	0.671269	-0.1442	0.0628162	0.224486	0.0181723	0	0.692087	0	0.0181723	0	0	0.0519078	0.0535047	0.845306	3.05673	0.234358	0.0570016	0	0	0.765967	0.24713	0.0698317	0.0691155	-0.14995	0.566174	-0.0477821	-0.0201513	0.566174	-0.127255	4.45563	-0.0244666	-0.0727798	-0.124564	-0.0270972	-0.295764	-0.0646827	-0.206633	0.0834333	2.61926	-0.00169342	0.0490421	0	0	0.0822511	0.218494	0.0295349	0	0	0	0	0.0288245	0	0.0288245	0.0772178	-0.00487878	0	0.0772178	0.0245751	-0.0838762	0	0	-0.06871	-0.0709603	0.171394	0.0940742	0.103874	0.226676	-0.11984	-0.322253	0.0451432	0.0123862	0.25507	0.829489	0	0	-0.0564197	0	-0.13205	-0.0712538	0	0.0263563	0	0.064594	0.0803859	0.0184268	-0.0147323	0.0419747	-0.206633	0.0490421	0.0114367	0.0490421	0.157051	0.12455	-0.0359942	0.0490421	-0.036075	0	0.12455	2.43785	1.73897	0.00207374	0.0228954	0	0.0969879	0	0.0490421	0.0969879	-0.0171955	-0.0602326	0	0	0.0651208	-0.172978	0	-0.111141	-0.172978	-0.428418	0.0664619	-0.0748033	-0.428418	-0.117237	-0.13261	-0.0924614	-0.428418	-0.0621857	-0.121267	-0.14995	-0.13261	-0.428418	-0.0924614	0	-0.0537187	0.0708523	0.0708523	-0.0537187	0.0204914	0.0708523	0.0969879	-0.0430555	-0.0449455	-0.0353893	-0.00524571	0	-0.036187	0.0490421	0.371794	0.143897	0.216135	0.113196	0.012301	0.224224	0.0772178	0.209189	0	0.318853	0.154277	0	0.500598	0.091935	0.390858	0.223971	0.048584	0.903341	1.67814	0.0699052	0.11434	0.00297095	0.460393	0.0172953	0.566174	2.55582	1.21881	1.92739	3.38562	-0.0629299	4.72354	-0.036075	4.45563	0.177536	0.132069	-0.036075	-0.036075	1.48269	1.10394	0	0	0.0490421	0	0.0969879	0.0658235	0.0526532	0.00690001	0.03874	0	0	0	0.39442	4.82258	0	0	0.0772178	0	0	0.201649	0	0	0	1.12614	0	-0.0270972	-0.0764899	0	-0.00200061	0	0.0460851	-0.208305	-0.0517453	-0.121248	-0.0141459	-0.262256	0	-0.0838762	0	0	0	0	-0.322289	0	0	0	0	-0.121248	0	0.0844666	-0.121248	-0.052974	-0.00200061	0	0	0	0	-0.326585	0	0	-0.0838762	0.0490421	-0.000434017	0	0	0.0822511	-0.0541739	0.0251655	-0.00330887	0.226676	-0.0359942	0.0386444	-0.0563205	0.0490421	-0.039682	0.0789392	-0.0446342	-0.0727798	0	-0.124564	-0.0764899	0.229532	0.0490421	0.091935	0.19417	0.0295349	0	0	0.0159115	0.19371	0.031598	-0.0371633	0	0.010462	0.0288245	0.0969879	0	0	-0.0374163	-0.0689003	0.141826	0.0149492	2.33341	-0.108403	0.0490421	-0.0658246	0.0490421	0.484923	0	0.205625	-0.023298	0.318853	0.0490421	0	0.0490421	0	-0.0780127	0.272442	0	0.066151	0.0822511	0	0.256913	0.0691155	0	0.171614	0.343461	0.069071	-0.00380206	-0.152976	0	1.73897	1.61259	-0.0398449	-0.0442848	0	0.0366032	0.0366032	0	0.0204914	0	0.151546	0.0796564	0.0983994	0	-0.0275523	-0.0780127	0.332199	3.32428	0.0465233	0.00889682	-0.144322	-0.00169342	0.696848	-0.00302992	-0.0272349	0.0247916	0.0490421	0.176165	0.0185675	0.261467
differentiating neuron III	M10686.99		-0.0648574	-0.039764	-0.16169	-0.419254	-0.531043	-0.142314	-0.170872	-0.0613375	0.247132	0.020381	-0.0315241	0	0	0	0	-0.0886223	0.0598909	0.651775	-0.101922	-0.0231469	-0.0314599	-0.158238	-0.531043	-0.372665	0.331046	-0.04748	0.0329902	0.297933	0.0290763	-0.0863322	-0.0450348	-0.0973691	0.191996	0.00690791	-0.394023	0	-0.0737734	0	-0.0841613	0	0.037549	-0.0853899	0	-0.156412	0.0399364	0.121944	0.146344	0.552754	0.638312	1.34834	0.381076	0.472113	0.5127	-0.0193924	2.60903	2.70926	2.1627	0.259948	-0.0197558	0.638312	0.016438	0	0.206089	0	0.016438	0	0.0473078	-0.0450802	-0.0434832	0.567868	2.08578	-0.0522219	-0.0399863	0	0	0.705326	0.560166	0.498432	0.0523878	-0.145715	0.222787	-0.0477821	-0.0973691	0.222787	-0.0665527	1.55627	-0.0735088	-0.0415617	-0.0443041	-0.0907334	-0.332083	-0.200675	-0.0231469	-0.173186	0.285065	0.105762	0.0802603	0	0.0473078	0.922639	-0.0129072	0.0811903	0	0	0	0	0.0802603	0.0802603	0.0802603	0	0.0719602	0	0	-0.0526427	-0.132918	0	0	-0.145837	-0.249217	-0.0648574	-0.0419178	-0.0427694	-0.274607	-0.0886223	-0.295619	-0.125734	-0.139382	0.271954	1.0564	0	0	0.0483603	0	-0.181092	0.315736	0	0.0575745	0	0.0802603	-0.054552	-0.0785611	-0.0314599	-0.101922	-0.0231469	0	0.0426549	0.0802603	0.00664642	0	-0.0850363	0.0802603	1.27478	0	0.0473078	0.518367	2.32803	0.106854	0.0560351	0.125881	0	0	0	0	0.158274	-0.0602326	0	0	0.0483932	-0.359472	0.15769	-0.0638334	-0.359472	-0.323638	-0.0774347	-0.394023	-0.323638	-0.0219783	-0.242172	-0.0497554	-0.323638	-0.0621857	-0.218201	-0.145715	-0.242172	-0.323638	-0.0497554	0.0473078	-0.0225006	0.0743134	0.0743134	-0.0225006	0	0.0743134	0	0.0828256	-0.0449455	-0.0652993	-0.0542879	0	0.0440734	0	0	0	0.233494	-0.16169	-0.443617	0.0339898	0.125881	0.651775	0	0.104749	-0.0975188	0	1.25301	-0.0519616	0.222877	-0.115939	0.692719	1.2738	0.412678	-0.0617502	-0.0565375	1.57401	-0.174482	-0.0317468	0.222787	0.704579	2.60903	1.04823	2.83126	0.150925	3.94514	1.27478	1.55627	0.826194	0.901106	1.27478	1.27478	3.17269	1.04522	0	0	0.0802603	0	0	-0.0587265	-0.037964	0.0381182	-0.08581	0	0.0802603	0	0.567273	2.28349	0	0	0.0802603	0.0802603	0	0.464747	0	0	0	1.6836	0	-0.0907334	-0.433578	0	0.0721255	0	-0.0509028	-0.0967744	-0.0205271	-0.00274386	-0.353495	-0.672315	0	-0.132918	0	0	0	0	-0.557106	0	0	0	0	-0.00274386	0	-0.0743195	-0.00274386	-0.052974	0.0721255	0	0	0	0	-0.268714	0	0	-0.132918	0	-0.0974219	0	0.0473078	0.922639	0.337544	0.0711594	-0.245239	-0.274607	-0.0850363	0.00651159	-0.18087	0	0.210934	0.0135455	-0.0936764	-0.0415617	0	-0.0443041	-0.433578	-0.0493928	0	-0.0519616	-0.145273	0.0811903	0	0	0	-0.000884033	-0.0456198	-0.180774	0	-0.0666646	0	0.0802603	0	0	-0.134404	-0.165888	-0.0479964	-0.155928	1.74942	-0.535232	0	0.0144357	0	0.552754	0.0802603	-0.0470383	-0.100425	0.104749	0	0	0	0	0.135035	0.845019	0	-0.058399	0.922639	0.0473078	-0.0274816	0.0523878	0	0.783527	-0.0600088	0.0473078	-0.10079	-0.727732	0	2.32803	0.647905	-0.088887	-0.0442848	0	0.172144	0.172144	0	0	0	-0.174548	0.177247	0.136557	0	-0.0563767	0.135035	0.221394	1.50764	-0.0630389	-0.419254	-0.531043	0.105762	0.21548	0.125835	0.130455	-0.0721963	0	0	0.02161	0.033898
differentiating neuron III	M10689.58		-0.107128	-0.0820349	-0.152191	-0.267658	-0.140365	0.063676	-0.328561	-0.0613375	0.167778	0.0555395	-0.0315241	0	0	0.115419	0	-0.0534638	0.18791	0.726052	-0.101922	-0.0759711	-0.11172	-0.0145015	-0.140365	-0.228928	-0.530157	0.0849164	-0.0472701	0.0962757	-0.051184	0.917547	0.298623	0.0180497	0.201512	0.150644	-0.0346384	0	-0.199655	0	0.1831	0	0.12582	-0.0853899	0	0.0675854	-0.0403239	0.00483385	-0.158644	0.442689	1.14593	1.8544	-0.103427	0.357541	1.53286	-0.178198	3.49066	2.11706	3.22733	0.14612	0.124014	1.14593	-0.0308698	0	-0.0691024	0	-0.0308698	0	0.223997	-0.0450802	-0.0434832	1.2543	2.89703	0.822374	0.184011	0	0	0.851695	-0.0336538	0.124986	-0.0278725	0.221299	0.57798	-0.0477821	0.0180497	0.57798	-0.000245534	3.44062	-0.0735088	-0.121822	0.160126	-0.0555749	-0.296924	-0.280935	-0.0759711	-0.0577669	0.557873	0.24075	0	0.115419	0.115419	-0.235946	0.0222513	-0.0890204	0	0	0	0	0	0	0	0	0.0614979	0	0	0.0627761	-0.132918	0	0	0.120392	-0.406907	-0.107128	-0.00675936	0.126135	-0.0282727	-0.0534638	-0.586824	-0.0573328	0.0846148	-0.0743923	1.0382	0	0	-0.0379888	0	-0.112691	-0.0712538	0	-0.0226859	0	0	0.230138	0.0368576	-0.11172	-0.101922	-0.0759711	0	0.186391	0.223997	0.0418049	0	-0.0850363	0	0.45477	0	0.115419	2.52246	3.08341	0.0205046	0.122342	0	0.115419	0	0.115419	0	0.0537584	0.163764	0	0	0.147837	0.139767	0.115419	-0.0427397	0.139767	-0.198812	-0.0774347	-0.0346384	-0.198812	-0.302292	-0.322433	0.0443102	-0.198812	-0.0621857	-0.226732	0.221299	-0.322433	-0.198812	0.0443102	0.115419	0.0126579	-0.252145	-0.252145	0.0126579	0.115419	-0.252145	0	-0.0430555	-0.0449455	-0.112607	0.0611309	0	0.0792318	0.358471	0	0.115419	-0.0714943	-0.152191	-0.299881	0.0691483	0	0.726052	0	-0.0529408	-0.371157	0	0.718919	-0.0519616	-0.0369589	0.108058	0.0201063	1.08895	0.365433	-0.0617502	-0.0565375	0.597647	0.0612637	0.294847	0.57798	2.16069	3.49066	0.607756	2.15692	0.283223	3.39665	0.45477	3.44062	0.754579	0.237634	0.45477	0.45477	4.80429	0.684403	0	0	0.223997	0	0	-0.0587265	-0.118224	0.0732766	0.0938943	0	0	0	0.349004	2.99683	0	0.115419	0	0	0	1.51779	0	0	0	1.22008	0	-0.0555749	0.0027209	0	0.0511188	0	0.128801	-0.116527	0.0146314	-0.0253501	0.229991	0.143575	0.115419	-0.132918	0	0	0	0.115419	-0.333109	0	0	0	0.115419	-0.0253501	0	0.149677	-0.0253501	0.0624448	0.0511188	0	0.115419	0.115419	0	0.351193	0	0	-0.132918	0	-0.0974219	0	0.115419	-0.235946	-0.0157635	0.0435964	-0.210081	-0.0282727	-0.0850363	-0.151178	-0.18087	0.115419	0.138737	-0.0919383	-0.0936764	-0.121822	0.115419	0.160126	0.0027209	0.174604	0	-0.0519616	-0.267622	-0.0890204	0	0	0.0684015	-0.0811443	-0.0456198	-0.0192034	0	0.215622	0	0.115419	0	0	-0.0189855	0.0581087	0.0204052	-0.0405095	1.11064	-0.910487	0	-0.0658246	0	0.442689	0.179704	0.143287	0.14068	-0.0529408	0	0	0	0	0.675966	0.336972	0	0.121305	-0.235946	0	0.0076769	-0.0278725	0	3.17708	0.20622	0	-0.10079	0.259795	0.115419	3.08341	0.400347	0.0265318	-0.0442848	0	0.0550341	0.0550341	0	0	0	-0.13939	0.124423	-0.0454971	0	0.0590421	0.675966	-0.0835937	1.30785	0.183295	-0.267658	-0.140365	0.24075	0.275968	-0.0318544	-0.0272349	0.151801	0	0.115419	0.165347	-0.123792
differentiating neuron III	M10690.64		-0.04856	0.124801	-0.0511078	-0.259978	-0.181387	-0.142314	-0.197169	-0.016912	0.291411	-0.0154538	0.0566895	0	0	0	0	-0.080669	0.459525	0.350422	-0.0574963	-0.0816883	0.0196719	-0.150285	-0.181387	-0.188402	-0.289794	-0.0246724	-0.00284455	0.493673	0.332151	0.186321	0.0733478	0.0161746	0.139441	0.0580397	-0.138775	0.0444255	0.0124776	0.0444255	0.0898259	0	0.00726082	0.0281538	0.0882136	-0.111986	-0.0403239	-0.0661594	0.392656	0.534465	-0.022704	1.26933	0.421924	0.51395	0.845168	0.203206	1.27504	2.67035	1.11456	-0.0160271	0.337972	-0.022704	-0.0308698	0	0.0872755	0.0882136	-0.0308698	0.0444255	0	-0.0450802	-0.0434832	0.71759	1.37673	0.28945	0.0482273	0.0701155	0.0444255	0.853247	1.08119	0.626621	0.016553	-0.00164819	0.65244	-0.0477821	0.0161746	0.65244	-0.0502553	1.38915	-0.0290832	0.00957014	-0.124564	-0.0396016	-0.280951	-0.0234118	-0.0816883	0.0843375	0.39296	0.305421	0	0	0.0444255	0.283017	-0.00495388	-0.116187	0.20577	0.165826	0.0701155	0	0.0444255	0	0	0	-0.0094954	0.0444255	0.0882136	-0.00821718	-0.0447047	0	0	-0.172134	-0.23292	-0.04856	0.0341997	0.104965	0.047349	-0.080669	0.192166	0.0306435	-0.0949566	0.0569998	0.245216	0	0	0.152016	0	-0.0247146	-0.0712538	0	0.0217397	0	0.0701155	0.0589917	0.0778167	0.0196719	-0.0574963	-0.0816883	0.0444255	-0.0376054	0.0444255	0.0145997	0.0444255	-0.0406108	0	1.42997	0	0	0.652245	2.02012	-0.0504887	-0.0755883	0	0	0.0444255	0	0.0882136	0.17067	-0.0158071	0	0	0.099525	-0.0837544	0.0882136	-0.0850749	-0.0837544	-0.260882	-0.0774347	-0.138775	-0.260882	-0.135144	-0.08207	-0.0247607	-0.260882	-0.0177602	-0.16917	-0.00164819	-0.08207	-0.260882	-0.0247607	0	0.0536169	0.0683118	0.0683118	0.0536169	0.0444255	0.0683118	0.0701155	0.02706	0.0864467	-0.0865408	-0.0542879	0	-0.036187	0.0882136	0.0444255	0	0.415464	-0.0511078	-0.307854	-0.00184499	0.0185175	0.350422	0	-0.00851529	0.244096	0	0.453283	0.171151	-0.0209855	-0.115939	0.390076	0.99649	0.26663	-0.0173246	0.217125	0.300588	0.761721	0.124631	0.65244	0.765045	1.27504	0.582195	2.47331	0.0206016	1.87839	1.42997	1.38915	0.636691	0.209976	1.42997	1.42997	1.90309	0.463664	0	0.0444255	0.0444255	0	0	0.0726656	-0.0737987	0.00228339	-0.0413845	0	0.0882136	0	0.809744	1.73191	0.0701155	0.0444255	0	0.0444255	0	0.458463	0	0	0	1.83114	0	-0.0396016	-0.0831836	0.0444255	0.252382	0	-0.0509028	-0.10412	-0.0563619	-0.325018	-0.255583	-0.337663	0	-0.0447047	0	0	0.0444255	0	-0.299582	0	0.0444255	0	0	-0.325018	0	-0.0743195	-0.325018	-0.052974	0.252382	0	0	0	0	-0.0914624	0.0444255	0	-0.0447047	0	-0.0974219	0	0	0.283017	0.149485	0.173895	-0.211956	0.047349	-0.0406108	0.0299907	0.0226176	0.0444255	0.397455	0.148424	-0.00546275	0.00957014	0	-0.124564	-0.0831836	0.0207227	0	0.171151	-0.237938	-0.116187	0	0	0	0.00706928	0.0857723	-0.020672	0.0882136	0.116434	0	0	0	0	-0.032225	0.128826	-0.0479964	0.0180589	0.496029	-0.364406	0.0444255	-0.0213991	0	0.534465	0	0.131422	-0.187999	-0.00851529	0.0444255	0	0.0444255	0.0444255	0.114151	0.730829	0	0.189	0.283017	0.0444255	0.0909011	0.016553	0	0.513479	0.100787	0	0.097853	-0.0763493	0.0444255	2.02012	1.26721	0.0922819	0.0439289	0.0444255	-0.0603847	-0.0603847	0	0	0	-0.0984308	0.438229	0.0680466	0	-0.0119512	0.114151	0.281227	1.46368	0.182205	-0.259978	-0.181387	0.305421	0.356513	-0.0318544	0.0171906	-0.00208081	0	0	0.0727418	-0.010248
differentiating neuron III	M10691.41		-0.0911358	-0.0837474	-0.239158	-0.11401	-0.18165	-0.0109027	-0.130838	-0.0613375	0.383782	-0.0598793	0.056978	0	0	0.0262709	0	0.0932047	0.00150849	0.775315	-0.0572082	-0.167173	0.0196911	-0.193785	-0.18165	-0.0425289	0.0223095	-0.0947878	-0.00255644	-0.0128903	-0.051184	-0.123711	-0.0805815	0.154165	0.153555	0.0151497	0.0147528	0	-0.0682432	0	0.0893227	0	0.00752206	-0.0406763	0	-0.111698	0.0043897	0.0208264	0.0219091	0.186128	0.102302	0.928932	0.39308	0.255431	0.498437	0.0688426	2.06109	3.27828	1.22954	-0.00931291	-0.153227	0.102302	-0.0308698	0	0.128621	0	-0.0308698	0	0.0447136	-0.0450802	-0.0172124	2.23964	1.69632	0.0217539	-0.0137154	0	0	0.104116	0.371826	0.0337838	-0.0278725	0.199613	0.205491	0.0407199	0.154165	0.205491	-0.13574	0.223928	-0.0735088	0.133454	-0.0360624	0.00249031	0.01642	-0.192433	-0.167173	-0.0846836	0.684025	0.0949439	0.0262709	0	0.0447136	4.5004	-0.00466543	-0.193157	0.0704375	0.0447136	0	0	0	0	0.131411	0	-0.0539209	0	0	-0.00792907	-0.0444163	0	0.0447136	-0.215024	-0.209184	-0.0911358	0.00923317	-0.0372124	-0.300337	0.0932047	-0.365127	-0.0233247	-0.0508801	0.057019	0.839009	0	0	0.0200764	0	-0.110655	-0.0525806	0.0447136	0.150798	0.0885021	0	-0.00983837	-0.0338475	0.0196911	-0.0572082	-0.167173	0	0.0508966	0.0447136	0.0577974	0	0.00346577	0.131411	0.689232	0	0	0.488083	1.61986	-0.0244767	-0.0205301	0	0.0447136	0.0704375	0.0885021	0	0.165075	-0.0602326	0	0	0.0995442	-0.0982116	0.0447136	-0.0226391	-0.0982116	-0.130622	0.0110674	0.0147528	-0.130622	-0.07689	-0.191021	-0.0675241	-0.130622	-0.0621857	-0.148972	0.199613	-0.191021	-0.130622	-0.0675241	0.0447136	-0.102761	-0.16953	-0.16953	-0.102761	0.0447136	-0.16953	0	0.00165814	-0.0186746	0.00109916	-0.0542879	0	0.00852667	0	0	0	-0.0267806	-0.239158	-0.312928	0.0422316	0.0447136	0.775315	0	-0.00822718	-0.101338	0.106415	0.983011	-0.00724795	0.0991567	-0.0135293	0.135431	0.740942	0.964914	-0.0617502	0.0139	2.88546	-0.115956	-0.0317468	0.205491	1.41217	2.06109	2.64743	2.44167	0.00230158	3.31883	0.689232	0.223928	0.664211	0.0636806	0.689232	0.689232	2.4388	0.780915	0	0	0	0	0	0.0549798	0.0268208	-0.0421421	-0.08581	0	0.0447136	0.0262709	0.0391731	1.28914	0	0.0447136	0	0	0.0447136	0.933764	0	0	0	1.54453	0	0.00249031	-0.0206988	0	-0.0167569	0	-0.00618916	-0.269637	-0.0122853	0.0444656	0.144375	-0.0633471	0.0447136	-0.0444163	0	0	0	0	-0.400984	0	0	0	0.0447136	0.0444656	0	-0.0743195	0.0444656	-0.052974	-0.0167569	0	0	0	0	-0.296998	0	0	-0.0444163	0	-0.0974219	0	0	4.5004	1.60073	-0.0271088	0.059334	-0.300337	0.00346577	-0.0197668	-0.136157	0	0.506783	-0.0472247	-0.0936764	0.133454	0	-0.0360624	-0.0206988	0.124091	0	-0.00724795	-0.069726	-0.193157	0	0	0.0447136	-0.0811443	-0.000906213	-0.0500855	0.131411	-0.0929431	0	0	0	0.0262709	-0.134404	0.15213	0.0970487	-0.0245169	2.25989	-0.420129	0	0.0792204	0	0.186128	0.0447136	-0.0544389	-0.0364173	-0.00822718	0.0447136	0.0447136	0.0447136	0	-0.249681	1.08871	0	1.30421	4.5004	0.0885021	-0.0192398	-0.0278725	0	1.07094	-0.103992	0.0262709	-0.10079	-0.317634	0.0885021	1.61986	1.7687	0.186048	-0.0442848	0	0.132159	0.132159	0	0	0	-0.123397	0.10084	-0.000783505	0.0447136	0.0750346	-0.249681	0.184569	2.66098	-0.0547971	-0.11401	-0.18165	0.0949439	0.0712807	0.0128593	0.0864714	-0.0721963	0	0.0447136	-0.00643196	0.00761961
differentiating neuron III	M10693.20		-0.222547	-0.051656	0.2101	-0.158146	0.0372367	0.0611305	0.0243189	0.0426639	0.0910635	-0.0598793	-0.0315241	0	0	0.104001	0	0.0345619	-0.168386	0.963045	-0.101922	-0.0522309	-0.11172	-0.134497	0.0372367	-0.154111	0.116824	-0.0947878	-0.0472701	0.427309	0.0528173	0.0474853	0.0373972	-0.0973691	0.317531	0.030649	-0.159011	0	0.0991593	0	-0.0841613	0	0.0743602	0.118055	0	0.103287	-0.0403239	-0.00658356	0.084852	-0.0492584	2.49586	1.24479	0.590734	0.157207	0.471764	-0.203189	1.39036	2.36258	1.98353	0.22649	-0.342131	2.49586	0.131823	0	0.190596	0.104001	0.131823	0	0	-0.0450802	-0.0434832	0.584546	2.93098	-0.00646714	0.0640151	0	0	0.268166	0.203808	0.0492831	-0.0278725	0.31329	0.331477	-0.00402983	-0.0973691	0.331477	-0.0615501	5.01646	-0.0735088	0.176992	0.0788801	0.248332	-0.412343	0.0178789	-0.0522309	-0.0104934	0.377483	0.470878	0	0	0	0.424827	0.110277	-0.114012	0	0	0	0.104001	0	0	0	0	0.0500805	0.0278282	0.104001	-0.0526427	0.0705262	0	0	-0.0047124	0.035706	-0.222547	-0.0181768	-0.0377668	0.442976	0.0345619	-0.258105	-0.125734	-0.139382	0.278488	0.639571	0	0	0.265918	0.104001	-0.077091	0.371359	0	0.0813155	0	0.104001	0.594248	-0.0785611	-0.11172	-0.101922	-0.0522309	0	-0.0376054	0	0.0303875	0.104001	-0.0850363	0.104001	0.752867	0	0	1.63052	3.47907	0.0677782	-0.101655	0	0.104001	0	0	0	0.34115	-0.0602326	0	0	0.227832	0.0171808	0.104001	0.294626	0.0171808	-0.0827926	0.12601	-0.159011	-0.0827926	-0.0632433	-0.218431	0.01653	-0.0827926	-0.0621857	0.0281924	0.31329	-0.218431	-0.0827926	0.01653	0	-0.102761	-0.00212766	-0.00212766	-0.102761	0	-0.00212766	0	-0.0430555	0.0590559	-0.00860576	-0.0542879	0	0.0678144	0.104001	0.328719	0.104001	1.29678	0.2101	-0.523877	-0.0462705	0	0.963045	0	0.150504	0.223189	0.104001	1.03033	-0.0519616	-0.0483763	0.0875056	2.10538	0.730861	0.791384	-0.0617502	-0.0565375	1.35702	0.414254	0.0722546	0.331477	0.161495	1.39036	0.922304	3.85596	0.103392	3.68247	0.752867	5.01646	1.19159	1.02161	0.752867	0.752867	2.24066	1.13394	0.104001	0	0.104001	0	0	-0.0587265	0.0852203	-0.0421421	-0.08581	0	0	0	0.309408	4.94139	0.104001	0	0.104001	0	0	0.753235	0	0	0	1.76708	0	0.248332	-0.215025	0.104001	0.0868206	0	0.0530986	-0.144307	0.00321395	-0.138023	-0.0466251	0.113208	0	0.0705262	0	0	0	0	-0.453104	0	0.104001	0	0	-0.138023	0.104001	0.0296819	-0.138023	0.124727	0.0868206	0	0	0	0	-0.0799601	0.104001	0	0.0705262	0	-0.0974219	0	0	0.424827	0.11312	-0.0718224	0.065022	0.442976	-0.0850363	-0.151178	-0.18087	0	0.979278	0.111506	0.010325	0.176992	0	0.0788801	-0.215025	0.154052	0	-0.0519616	-0.288175	-0.114012	0	0	0.104001	-0.0811443	-0.0456198	0.0377791	0.0614208	0.128526	0.104001	0	0	0	-0.134404	-0.0618868	0.056005	-0.0519269	1.71605	-0.331935	0.203445	0.0381768	0	-0.0492584	0	0.0232916	0.263168	0.150504	0.145798	0	0.145798	0	0.232415	0.92074	0	-0.058399	0.424827	0.104001	0.245138	-0.0278725	0	1.67609	0.275938	0	-0.10079	-0.241795	0.203445	3.47907	1.39881	0.263993	0.0597166	0	-0.0603847	-0.0603847	0	0	0	-0.0513641	-0.0552814	-0.0454971	0	-0.0563767	0.232415	0.21522	0.618225	0.0601453	-0.158146	0.0372367	0.470878	0.311192	-0.0318544	-0.0272349	-0.0721963	0	0	-0.0586503	-0.0197903
differentiating neuron III	M10694.60		-0.0282404	0.150803	-0.190822	-0.00402588	-0.275322	-0.0754589	-0.134255	-0.0613375	0.224159	-0.0598793	0.035331	0	0	0.0668551	0	-0.0373112	0.11817	0.98896	-0.0350667	0.0343468	0.0825865	0.0167039	-0.275322	-0.0248682	-0.300014	0.258487	-0.0472701	1.95949	-0.051184	-0.0179066	0.00627626	0.116736	-0.0201212	-0.0339753	-0.524777	0	0.11473	0.131571	-0.0447842	0	0.105975	-0.0853899	0	-0.0514507	0.0912475	0.0579153	0.518303	-0.105956	0.0685328	1.37593	-0.103427	0.474673	1.26921	0.0630425	2.44631	2.953	2.41028	-0.00328095	0.35236	0.0685328	0.0359853	0.0668551	0.544351	0	0.0359853	0	0.0668551	0.021775	-0.0434832	1.85444	0.845602	0.832531	-0.0399863	0	0	0.0536208	0.116304	-0.0547183	0.0389827	0.166635	0.991369	-0.0477821	0.116736	0.991369	-0.0299357	0.702065	-0.0341317	0.0724847	0.130638	-0.170994	-0.0403745	-0.0866283	0.0343468	0.760829	0.0561154	0.0559763	0	0.0668551	0.0668551	2.72261	0.0384039	-0.306855	0	0	0.0668551	0	0.0668551	0	0.0668551	0.131571	0.040044	0	0	-0.0526427	0.0355819	0.0668551	0	-0.0135041	-0.0925224	-0.0282404	0.0721286	-0.161082	-0.124724	-0.0373112	-0.126613	-0.125734	0.0125946	0.330561	1.46129	0	0	0.160977	0	-0.0761316	-0.00439868	0	0.207457	0	0.0668551	-0.054552	-0.0785611	0.0825865	-0.0350667	0.0343468	0.0668551	0.0292497	0	0.0948864	0	0.170166	0.0668551	2.83754	0	0.445811	0.0251085	3.62126	0.0366572	0.0926521	0	0	0	0.194307	0.0668551	-0.0195727	0.0713388	0	0	0.034988	-0.227592	0	-0.0442861	-0.227592	0.0196511	-0.0774347	-0.524777	0.0196511	-0.0171722	-0.0922895	-0.0270816	0.0196511	-0.0228087	-0.195527	0.166635	-0.0922895	0.0196511	-0.0270816	0	-0.0359058	-0.0109193	-0.0109193	-0.0359058	0.0668551	-0.0109193	0	0.125445	0.0219096	-0.0845892	0.0125673	0	0.0306682	0	0	0	-0.00463914	-0.190822	-0.366037	0.0205846	0	0.98896	0	0.0139143	-0.1903	0.0668551	0.791005	0.203241	0.122058	0.0525614	0.134831	0.44763	-0.193399	0.0902266	-0.0565375	-0.114384	-0.00690674	0.0351083	0.991369	1.09977	2.44631	-0.284457	2.21119	0.287322	1.59959	2.83754	0.702065	0.275545	0.411684	2.83754	2.83754	3.72565	1.21936	0	0	0.0668551	0	0	0.00812863	0.136978	0.126358	-0.08581	0	0	0	0.415133	0.0931627	0.0668551	0	0	0.230143	0	1.04773	0	0	0	1.99962	0	-0.170994	0.112982	0	-0.0789131	0	-0.0509028	-0.248814	-0.0339323	-0.032257	-0.388803	-0.600892	0.0668551	0.0355819	0.0668551	0	0	0	-0.557106	0	0	0	0.0668551	-0.032257	0	-0.0743195	-0.032257	0.0138811	-0.0789131	0	0	0.0668551	0	-0.0888796	0	0.0668551	0.0355819	0	-0.0974219	0.0668551	0.0668551	2.72261	3.03137	0.221412	-0.0111149	-0.124724	0.170166	-0.084323	-0.114015	0.0393771	-0.0194825	-0.0250832	-0.0936764	0.0724847	0	0.130638	0.112982	-0.0493928	0.0668551	0.203241	-0.16734	-0.306855	0	0	0	-0.0142892	0.0212353	-0.129463	0	-0.092783	0.131571	0	0.0668551	0	-0.134404	-0.165888	-0.0479964	-0.155928	0.50947	-0.71618	0.0668551	0.0657468	0	-0.105956	0.0668551	-0.0807098	0.169942	0.0139143	0	0.0668551	0	0.0668551	0.22486	0.306348	0	2.79209	2.72261	0.0668551	-0.107742	0.0389827	0	0.76305	0.478057	0.131571	-0.10079	-0.144126	0	3.62126	2.25343	0.859946	-0.0442848	0	0.00647041	0.00647041	0	0.131571	0	-0.123237	2.34529	0.184646	0	0.0859906	0.22486	-0.0835937	1.21443	0.122077	-0.00402588	-0.275322	0.0559763	0.456344	-0.0318544	0.0121422	-0.0721963	0	0	0.10985	-0.123792
differentiating neuron III	M10697.82		0.224268	0.0206117	-0.0204441	-0.235346	0.125993	0.0757514	-0.110496	-0.0613375	0.549864	-0.0598793	-0.0315241	0	0	0	0	-0.168883	0.572784	1.26779	-0.101922	-0.143874	-0.11172	-0.126697	0.125993	-0.23486	-0.11372	-0.0947878	-0.0472701	0.527663	0.166881	0.259131	-0.0134938	-0.0973691	-0.125082	0.0384489	-0.141916	0	-0.0878532	0	0.0276401	0	-0.0883322	0.0892004	0.111801	0.0181788	0.134266	0.0012164	0.119275	0.243047	0.426092	1.27834	0.114639	0.0573131	0.199389	0.0466472	1.60944	3.31819	1.72883	-0.21485	-0.363763	0.426092	-0.0308698	0.17459	-0.0691024	0.111801	-0.0308698	0	0.111801	-0.0450802	-0.0434832	-0.0339967	2.72349	0.0257079	0.0261263	0	0	0.721309	0.464937	0.296395	-0.0278725	0.0850385	-0.497352	-0.0477821	-0.0973691	-0.497352	0.0536767	5.40756	0.101082	-0.0100207	0.0500259	-0.170994	-0.092911	-0.0030159	-0.143874	0.0448797	0.561698	0.799588	0	0	0.0661126	-0.0613554	-0.0931675	-0.261909	0	0	0	0	0	0	0	0	-0.0539209	0	0	-0.0526427	-0.132918	0	0.277919	-0.191725	-0.406907	0.224268	-0.122178	0.449557	-0.0354349	-0.168883	1.10916	-0.013933	-0.0275808	-0.0743923	0.950632	0	0	0.124512	0	-0.181092	-0.0712538	0.111801	-0.0226859	0	0.111801	-0.054552	-0.0785611	-0.11172	-0.101922	-0.143874	0	-0.0376054	0.111801	-0.0736139	0.111801	0.026765	0.111801	1.38722	0	0.17459	1.11934	3.49468	0.0168871	0.0101467	0	0.111801	0	0	0.111801	1.1632	0.114358	0	0	-0.0318671	0.0553126	0.111801	0.0190885	0.0553126	0.0369338	-0.0774347	-0.141916	0.0369338	0.228577	-0.210631	-0.0642185	0.0369338	0.0496156	-0.131297	0.0850385	-0.210631	0.0369338	-0.0642185	0	0.00904045	-0.300942	-0.300942	0.00904045	0	-0.300942	0	-0.0430555	0.129645	-0.000805796	-0.0542879	0	0.0756144	0.17459	0	0	0.0403071	-0.0204441	-0.172764	-0.0462705	0	1.26779	0	0.165125	-0.117488	0	0.287376	-0.0519616	-0.152378	-0.115939	0.182607	0.509138	0.916572	-0.0617502	-0.0565375	0.899643	-0.106589	-0.0317468	-0.497352	0.535521	1.60944	1.33471	3.92515	0.0824976	3.05077	1.38722	5.40756	0.526767	0.311384	1.38722	1.38722	1.88942	0.776588	0	0	0.111801	0	0	0.115864	0.159695	0.0696592	-0.08581	0	0	0	0.648467	2.98645	0	0.111801	0.111801	0.111801	0	0.19889	0	0	0	1.39342	0	-0.170994	0.527345	0	0.11888	0	-0.0509028	-0.225056	-0.100787	-0.0184054	0.0379507	-0.462372	0	-0.132918	0	0	0.218065	0	-0.140668	0	0	0	0	-0.0184054	0	-0.0743195	-0.0184054	0.0588273	0.11888	0	0.111801	0.111801	0	0.298517	0	0	-0.132918	0	0.0143794	0	0	-0.0613554	-0.23976	-0.0718224	0.145844	-0.0354349	0.026765	-0.104058	0.0970486	0	-0.215072	0.019863	-0.0936764	-0.0100207	0.111801	0.0500259	0.527345	0.0624086	0.111801	-0.0519616	0.466802	-0.261909	0	0	0	-0.0811443	-0.0456198	-0.261035	0	0.0950776	0.111801	0	0	0	-0.0226029	-0.0997756	-0.0479964	0.0621371	1.57795	-0.0926406	0	-0.0658246	0	0.243047	0.398067	0.0310916	-0.210994	0.165125	0	0	0	0	0.365871	0.880641	0	-0.058399	-0.0613554	0	0.170177	-0.0278725	0	1.4167	0.990635	0.0661126	0.0110113	-0.282997	0	3.49468	1.15412	0.129178	-0.0442848	0	-0.0603847	-0.0603847	0	0	0	-0.143007	-0.0552814	-0.0454971	0	0.0554246	0.365871	0.134472	0.950317	-0.0314979	-0.235346	0.125993	0.799588	0.106364	-0.0318544	0.0845664	0.205723	0	0	0.00746231	0.227322
differentiating neuron III	M10699.71		-0.0197367	0.104278	-0.106537	-0.152701	-0.330113	-0.0722198	-0.125751	0.00875676	-0.102218	-0.0598793	-0.0315241	0.0700943	0	0.0700943	0	-0.0987883	0.159903	0.912781	-0.101922	-0.0157551	-0.041626	-0.035688	-0.330113	-0.126114	-0.290237	0.118878	0.0228242	1.54649	0.0189102	0.193415	-0.0552009	-0.0272748	-0.0549877	0.0642773	-0.150591	0	-0.0620249	0.0700943	0.0534684	0.0700943	-0.00658742	0.024507	0	-0.0579892	0.0297703	-0.110585	-0.0885495	-0.311526	0.738088	2.15417	0.0342029	0.518469	1.43969	0.377381	3.42921	2.42131	2.85839	-0.0924431	0.0679254	0.738088	0.0392245	0	0.207217	0	0.0392245	0	0.0700943	-0.0450802	0.0941464	1.64583	1.7859	1.59252	-0.0399863	0	0	0.0516507	0.116745	-0.0547183	-0.0278725	0.00408717	1.09236	-0.0477821	-0.0272748	1.09236	0.102569	2.40519	-0.032183	0.0809884	0.0130652	-0.170994	-0.302446	-0.0151176	-0.0157551	0.0296247	-0.0528642	0.342364	0.0700943	0	0	-0.206529	-0.0931675	-0.0616712	0.0700943	0.0700943	0	0	0.0700943	0	0	0.0700943	-0.0539209	0	0.0700943	0.084987	-0.132918	0	0	-0.0377089	0.0597479	-0.0197367	0.179553	0.136527	-0.0890495	-0.0987883	-0.110695	0.0770761	-0.00175249	0.262594	0.979435	0	0	0.289914	0	-0.181092	-0.00115953	0	0.114944	0.0413257	0.0700943	0.0155423	0.0590685	-0.041626	-0.101922	-0.0157551	0	-0.0376054	0	0.166306	0.13763	0.0525933	0	1.94746	0.0700943	0	0.629824	2.16224	0.300893	0.035975	0	0.0294165	0	0	0	0.231635	0.077397	0	0	0.170943	-0.152859	0.0700943	0.0648905	-0.152859	0.111008	-0.0774347	-0.150591	0.111008	-0.0896902	0.0635037	-0.0794735	0.111008	0.00790853	-0.3131	0.00408717	0.0635037	0.111008	-0.0794735	0.0700943	-0.0326666	0.0110977	0.0110977	-0.0326666	0.0700943	0.0110977	0	0.0945742	-0.0449455	0.0250225	-0.0542879	0	0.101443	0	0	0	0.131316	-0.106537	-0.321067	0.0238238	0	0.912781	0	0.0846888	-0.409139	0	0.173374	0.0181327	-0.014748	0.0216908	1.71667	1.11514	0.623224	0.00834411	0.0972793	0.077246	-0.140844	-0.0317468	1.09236	0.989341	3.42921	-0.0312556	2.31505	-0.0577919	4.14115	1.94746	2.40519	0.780343	-0.0124265	1.94746	1.94746	5.42589	0.675484	0	0	0.0700943	0	0	-0.0587265	0.121696	0.0279521	0.117	0	0	0	0.686176	2.46469	0.0700943	0.0700943	0	0	0	1.29501	0	0	0	0.781322	0	-0.170994	-0.127902	0.0700943	-0.102784	0	0.0867269	-0.116309	0.0368422	-0.000988017	-0.0729638	-0.135183	0.0700943	-0.132918	0	0	0	0	-0.419476	0.0700943	0.0700943	0	0.0700943	-0.000988017	0	-0.0743195	-0.000988017	-0.0235575	-0.102784	0	0	0.13763	0	-0.267671	0.0700943	0	-0.132918	0	-0.0974219	0	0	-0.206529	0.179948	0.0870386	-0.122689	-0.0890495	0.0525933	-0.151178	0.145941	0.109897	-0.263467	0.110872	0.0439533	0.0809884	0	0.0130652	-0.127902	0.277419	0.0413257	0.0181327	-0.0719113	-0.0616712	0	0	0	-0.0811443	-0.0456198	-0.0850031	0.0413257	-0.021544	0.0700943	0.13763	0.109897	0	0.105516	-0.0559913	-0.0479964	-0.085834	0.605501	-0.472439	0	0.071805	0	-0.311526	0.13763	0.109718	-0.055304	0.0846888	0	0	0	0	1.05182	0.705323	0	-0.058399	-0.206529	0.0700943	-0.0376476	-0.0278725	0	2.38331	0.109113	0.0700943	-0.10079	-0.254508	0	2.16224	0.479834	0.151033	-0.0442848	0	0.0772449	0.0772449	0	0	0.0700943	-0.105942	0.941865	0.0643998	0	0.0812529	1.05182	0.054036	0.793197	-0.143299	-0.152701	-0.330113	0.342364	0.0939508	-0.0318544	-0.0272349	-0.00210201	0	0.13763	0.011444	-0.123792
differentiating neuron III	M10700.46		-0.0308636	-0.0993397	-0.0985704	-0.27762	-0.105123	-0.142314	0.120994	-0.0116794	0.22141	-0.0102212	-0.0315241	0	0.0781444	0	0.0496581	-0.110908	-0.0507794	0.114925	-0.0522638	-0.0111702	-0.0335758	-0.0930632	-0.105123	-0.103429	-0.241541	-0.0947878	-0.0472701	4.96663	-0.051184	0.0322919	0.0929676	-0.0477111	0.028286	0.0247616	-0.0493022	0.098114	-0.101541	0.098114	-0.00601683	0	0.0456055	-0.0561918	0	-0.0304828	-0.0403239	-0.110585	-0.0247061	0.0977249	1.2447	1.32764	-0.0537687	0.166765	0.338638	0.0939048	3.15382	3.84791	2.7429	0.109843	-0.470539	1.2447	0.0472746	0	0.00904208	0.0496581	0.0472746	0	0.0496581	-0.0450802	-0.0434832	0.00501283	0.887607	0.157115	0.00967176	0	0	0.0214555	0.0691902	-0.0547183	-0.0278725	0.0440106	-0.275174	-0.0477821	-0.0477111	-0.275174	0.0311613	6.02634	-0.0735088	0.0236132	0.108182	-0.121336	-0.123727	-0.0180091	-0.0111702	-0.0198178	0.768465	0.855609	0.0496581	0.0496581	0.0496581	0.141485	-0.0435094	-0.315736	0	0.0496581	0.0291981	0	0	0.0291981	0.0496581	0.0291981	-0.00426286	0.0496581	0	-0.0526427	-0.0348043	0.145435	0.0781444	-0.205412	-0.261472	-0.0308636	-0.0240642	-0.102345	-0.0736812	-0.110908	1.07058	0.0468809	-0.0897241	0.250148	1.44184	0	0	0.153247	0	-0.0551636	-0.0215957	0	0.0472252	0.0496581	0	-0.054552	-0.0289031	-0.0335758	-0.0522638	-0.0111702	0	0.0120526	0.0496581	-0.0736139	0.0496581	-0.0353782	0.098114	5.54422	0	0.0496581	1.3939	2.45682	-0.0949142	-0.0519965	0	0.0496581	0	0	0.0496581	0.439739	0.0656961	0	0	-0.0318671	-0.00264792	0	0.0147875	-0.00264792	-0.0689814	-0.0482366	-0.0493022	-0.0689814	0.0541657	-0.0855166	0.024371	-0.0689814	0.0159587	-0.213813	0.0440106	-0.0855166	-0.0689814	0.024371	0.098114	-0.0531028	-0.0640253	-0.0640253	-0.0531028	0	-0.0640253	0.0496581	0.0550585	-0.0449455	-0.0344627	-0.0542879	0	0.0134711	0.177938	0.0496581	0	-0.0714943	-0.0985704	-0.242692	0.00338756	0.0496581	0.114925	0	0.0451732	-0.306305	0	0.52786	-0.0227635	1.19075	0.0757447	1.7492	1.1198	0.324387	0.0363638	0.0133735	-0.0457646	-0.286447	-0.0317468	-0.275174	0.00624874	3.15382	0.29826	4.19481	0.0414947	4.88693	5.54422	6.02634	0.00597628	0.4662	5.54422	5.54422	3.95391	1.65921	0	0	0.0496581	0	0	-0.0587265	0.0272109	0.00751593	0.012304	0	0	0	0.371542	4.11896	0	0	0.0496581	0	0	0.66933	0	0	0	1.2216	0	-0.121336	-0.175527	0	0.176618	0	-0.0509028	-0.0760943	-0.00267343	-0.0805949	-0.143427	-0.279535	0.0496581	-0.0348043	0.145435	0	0	0	-0.365422	0	0	0	0.0496581	-0.0805949	0	-0.0246615	-0.0805949	-0.00331593	0.176618	0	0	0	0.0496581	-0.233566	0	0.145435	-0.0348043	0	-0.0974219	0.145435	0	0.141485	-0.141646	0.0692529	0.0659935	-0.0736812	-0.0353782	0.0405054	-0.0354353	0	-0.203351	-0.0422802	-0.0936764	0.0236132	0	0.108182	-0.175527	0.0487212	0	-0.0227635	0.0278614	-0.315736	0	0	0	0.0169696	0.00403822	-0.1156	0.125929	-0.00609161	0	0	0	0.0496581	-0.134404	-0.0677742	0.143687	-0.155928	1.38912	-0.797018	0	0.0322894	0	0.0977249	0	0.0647254	-0.151881	0.0451732	0.0496581	0	0.0496581	0	0.372472	0.581826	0	-0.058399	0.141485	0	0.0839417	-0.0278725	0	0.892147	0.349216	0	-0.002676	-0.58973	0	2.45682	1.79213	-0.088887	0.0338597	0	-0.0603847	-0.0603847	0	0.0291981	0	-0.109373	-0.0552814	0.00416093	0	-0.00671866	0.372472	-0.0835937	1.59584	0.0483844	-0.27762	-0.105123	0.855609	1.65109	0.0178037	0.0224232	-0.0721963	0	0.0496581	0.0672785	1.57589
differentiating neuron III	M10702.30		0.130195	-0.0652858	-0.0903959	-0.00386515	0.147725	-0.094249	0.0381533	0.0336854	0.110974	-0.0118143	0.0165409	0	0.048065	0.048065	0	-0.120818	-0.14815	0.796376	0.16051	-0.0698236	0.0292133	-0.190433	0.147725	0.0841914	-0.300328	-0.0191237	0.000794965	2.17244	-0.051184	0.426847	-0.049631	-0.0493041	-0.030059	0.163859	-0.287578	0	0.0120332	0.0756641	0.0108617	0	0.0414419	0.00963303	0	-0.108346	-0.0403239	-0.015562	0.130935	0.344127	0.517791	0.963153	-0.0553617	-0.0947928	-0.119902	-0.14065	2.15913	3.08791	1.15294	-0.252056	-0.592361	0.517791	-0.0308698	0.0282542	0.665106	0.048065	-0.0308698	0.102897	0.048065	-0.0168259	0.00458183	0.281154	1.40417	0.0949566	0.0550366	0	0	0.103976	-0.0734084	-0.00665325	0.0201926	0.158007	0.696442	0.0472408	-0.0493041	0.696442	-0.0833089	5.75495	-0.0254437	0.000180412	0.0427617	-0.122929	-0.0953437	-0.158933	-0.0698236	-0.0781628	0.255271	-0.0133742	0	0	0.140933	0.0191904	0.00185544	-0.0380945	0.048065	0.0950229	0	0	0.0950229	0	0	0.048065	0.041102	0	0.048065	-0.0526427	0.122218	0.0950229	0.0756641	0.0359435	-0.177079	0.130195	0.0187554	0.245132	0.0385957	-0.120818	-0.166173	0.111477	-0.0913171	0.0665412	0.428337	0.048065	0	-0.0777435	0	-0.0860694	0.0507486	0	0.0253792	0	0	-0.00648696	0.0164618	0.0292133	0.16051	-0.0698236	0	-0.0376054	0.0950229	0.0214091	0.0282542	0.0369661	0	0.304535	0	0.048065	0.730883	3.26118	0.000108741	-0.101655	0	0.0200872	0	0	0	0.192363	-0.0602326	0	0	-0.0318671	0.0212267	0.0950229	-0.111141	0.0212267	-0.252494	-0.0774347	-0.287578	-0.252494	-0.0363264	-0.22741	-0.187261	-0.252494	-0.0621857	-0.00688864	0.158007	-0.22741	-0.252494	-0.187261	0.0950229	-0.102761	-0.0711128	-0.0711128	-0.102761	0	-0.0711128	0	0.00500954	-0.0449455	-0.112607	-0.0542879	0	-0.036187	0.122002	0	0	0.165717	-0.0903959	-0.261446	0.251446	0	0.796376	0	0.0690616	-0.342229	0.048065	0.609804	-0.00389654	0.127769	-0.0678738	1.29919	0.750138	0.224187	-0.0136851	0.0191266	0.220138	-0.0929871	0.0163182	0.696442	0.703051	2.15913	1.86786	3.78427	-0.0734191	4.01418	0.304535	5.75495	2.75986	0.115428	0.304535	0.304535	2.98882	0.861141	0.0282542	0	0.0950229	0	0	-0.0106615	0.111604	0.0798603	0.00921295	0	0	0	0.341949	4.21973	0.048065	0.048065	0.0950229	0.0950229	0	0.563169	0	0	0	1.20943	0.048065	-0.122929	-0.136456	0	0.142265	0	-0.00283775	-0.145405	-0.00576447	-0.345864	-0.273364	-0.219703	0	0.122218	0.0950229	0	0.0950229	0	0.0258018	0	0	0	0	-0.345864	0	0.066614	-0.345864	-0.00490896	0.142265	0	0	0.048065	0.048065	0.0284787	0	0.0950229	0.122218	0	-0.0493569	0.0950229	0	0.0191904	-0.0321638	0.0955037	-0.0703636	0.0385957	0.0369661	0.315613	-0.113185	0.048065	1.37458	-0.0438733	-0.0456113	0.000180412	0	0.0427617	-0.136456	-0.0493928	0	-0.00389654	-0.176476	-0.0380945	0	0	0.048065	0.104707	0.0494031	-0.00645511	0.0950229	0.0390032	0	0	0	0.0282542	-0.134404	0.0014379	6.86802e-05	0.0557595	1.48813	-0.571017	0.048065	0.0751089	0.048065	0.344127	0.132168	0.0143132	0.208677	0.0690616	0.0950229	0.048065	0.0950229	0	-0.0882827	1.25893	0	0.101295	0.0191904	0.0282542	-0.107742	0.0201926	0	2.38581	0.347465	0	0.0401435	-0.121554	0	3.26118	2.2007	0.692746	0.00378028	0	0.340987	0.340987	0.048065	0	0	-0.159786	-0.0552814	0.0025679	0	-0.00831169	-0.0882827	-0.00792955	3.28989	-0.0333848	-0.00386515	0.147725	-0.0133742	0.361248	-0.0318544	0.0208301	0.0228267	0.167326	0.048065	-0.0586503	-0.0287688
differentiating neuron III	M10703.89		-0.0678652	0.22579	-0.100043	-0.166631	-0.116045	-0.142314	-0.0811411	-0.0613375	0.190112	-0.0598793	-0.0315241	0	0	0	0	-0.110616	-0.00261814	0.273695	-0.00316752	-0.156921	0.0429617	-0.139744	-0.116045	-0.168009	-0.0576567	-0.0947878	-0.0472701	2.90109	-0.051184	0.160836	0.211543	-0.0973691	-0.0668151	0.0254019	0.146776	0	-0.1009	0	0.163259	0	-0.0883322	-0.0853899	0	0.605941	-0.0403239	-0.110585	0.0349527	0.349105	1.37919	1.47712	-0.103427	0.0227974	0.756388	-0.039644	2.29338	3.4429	2.13972	0.0753827	-0.206622	1.37919	-0.0308698	0	0.0296519	0	-0.0308698	0	0	-0.0450802	-0.0434832	0.122623	0.988801	0.555568	0.0182806	0	0	-0.0524054	0.187765	0.044036	-0.0278725	-0.0106445	0.600292	0.0104848	-0.0973691	0.600292	0.0606738	3.19411	0.0252455	-0.0230677	-0.124564	-0.0722394	-0.164923	-0.0873385	-0.156921	-0.0744314	1.10332	0.795639	0	0	0	0.444146	-0.0931675	0.133195	0	0	0	0.0987543	0	0	0	0.154682	0.0448334	0	0	-0.0526427	0.151998	0	0	-0.148844	0.0655931	-0.0678652	-0.0639112	0.354209	-0.0180288	-0.110616	0.394572	0.141847	0.197456	0.338161	0.929045	0	0	0.055945	0	-0.0264104	-0.0712538	0	0.131996	0	0	-0.054552	0.115035	0.0429617	-0.00316752	-0.156921	0	-0.0376054	0	0.173806	0	0.162384	0	4.09529	0	0.0987543	0.680805	3.48809	0.0597678	-0.00290031	0.0987543	0.0987543	0	0	0	0.523966	0.0385217	0	0	-0.0318671	-0.346613	0.0987543	0.0435407	-0.346613	-0.152357	-0.0774347	0.146776	-0.152357	0.408789	0.184473	0.00263242	-0.152357	0.185234	-0.257133	-0.0106445	0.184473	-0.152357	0.00263242	0	-0.00400658	-0.0160252	-0.0160252	-0.00400658	0	-0.0160252	0.0987543	-0.0430555	-0.0449455	0.0809893	-0.0542879	0	-0.036187	0	0	0	0.02726	-0.100043	-0.160108	-0.0462705	0	0.273695	0	-0.0529408	-0.148695	0.0987543	0.288046	-0.0519616	0.332774	-0.0171846	0.370299	0.818116	0.355964	-0.0617502	-0.0565375	0.23152	-0.248921	-0.0317468	0.600292	1.15755	2.29338	0.743632	3.91788	0.389543	3.86705	4.09529	3.19411	1.21607	1.00819	4.09529	4.09529	4.31346	1.06228	0	0.0987543	0	0	0	-0.0587265	0.0753722	0.0566122	-0.08581	0	0	0	0.055498	2.65114	0	0	0.0987543	0	0	0.770829	0	0	0	1.12877	0	-0.0722394	-0.415084	0	-0.172878	0	0.0478515	-0.0198771	-0.00203311	-0.23558	0.0665422	-0.375795	0.0987543	0.151998	0	0	0	0	-0.309685	0	0	0	0.0987543	-0.23558	0	-0.0743195	-0.23558	0.0855945	-0.172878	0	0	0.0987543	0	-0.276885	0	0	0.151998	0	-0.0974219	0	0	0.444146	0.509958	0.21837	-0.131903	-0.0180288	0.162384	0.096242	0.373797	0.0582669	-0.129439	0.006816	-0.0936764	-0.0230677	0	-0.124564	-0.415084	0.144204	0	-0.0519616	-0.191511	0.133195	0	0	0.0987543	0.01761	-0.0456198	-0.261035	0	0.112484	0	0	0	0	0.323881	-0.0671339	-0.0479964	-0.057174	1.46649	-0.487243	0	-0.0658246	0	0.349105	0	-0.0807098	0.0787237	-0.0529408	0	0	0	0.0987543	0.677021	0.803591	0	0.0962829	0.444146	0	0.0858546	-0.0278725	0	3.30437	-0.0630166	0.0582669	-0.00203569	-0.301991	0	3.48809	2.70654	0.00986731	0.0544695	0	-0.0603847	-0.0603847	0	0.0414892	0	-0.0612121	0.138315	0.0532572	0	0.0423776	0.677021	-0.0835937	1.26276	-0.0445449	-0.166631	-0.116045	0.795639	0.249082	-0.0318544	0.0715194	-0.0721963	0	0	0.0960317	0.123628
differentiating neuron III	M10705.55		-0.0217909	0.102588	-0.0414068	-0.272452	-0.226527	-0.0970218	-0.283269	-0.0160453	0.143621	-0.014587	-0.0315241	0	0	0.0452922	0	-0.0975051	0.0939325	1.43504	0.0133791	-0.122385	-0.11172	-0.0800839	-0.226527	-0.252169	-0.115683	-0.0681846	0.128809	0.68944	-0.051184	0.572947	0.0847763	-0.0520769	0.181795	0.169009	-0.122035	0.0452922	0.0729174	0.0452922	-0.038869	0	-0.061729	0.115366	0	-0.0667033	-0.0403239	0.00471598	0.114658	0.136155	0.288329	1.15175	0.0973295	0.177452	0.654297	-0.0998053	1.40628	2.00533	1.76976	-0.189471	-0.31194	0.288329	0.0144224	0.0452922	0.190319	0.0452922	0.0144224	0.0897082	0.0452922	0.000212078	0.00180904	0.515755	2.7618	0.339619	-0.0399863	0.0897082	0	0.306409	0.0862699	-0.00942604	0.0618358	0.154829	-0.250353	-0.0024899	-0.0520769	-0.250353	-0.00613094	2.69664	0.0161995	0.137599	0.00872628	-0.037703	-0.236264	-0.0801788	-0.122385	-0.0760141	1.10823	0.13104	0.0452922	0	0.0452922	-0.0258743	0.0221334	-0.0835633	0.0897082	0.0452922	0.0452922	0	0	0	0.0713775	0.0897082	-0.0273177	0	0.0897082	0.0370655	0.0431611	0.0452922	0	0.0432022	-0.106866	-0.0217909	-0.0768859	0.0419027	0.484698	-0.0975051	-0.0794026	-0.0619039	-0.0940899	-0.0291001	0.436246	0	0	0.0473486	0	0.151261	0.104826	0.0452922	0.160588	0	0	-0.00925974	0.0111471	-0.11172	0.0133791	-0.122385	0	0.00768681	0.0452922	-0.0736139	0	-0.0850363	0.0189072	0.578057	0.0452922	0	0.260202	2.67628	0.257816	-0.0119464	0	0.176079	0	0.0452922	0	0.0951914	-0.0336294	0	0	-0.0318671	-0.0909951	0	-0.111141	-0.0909951	-0.225364	-0.0774347	-0.122035	-0.225364	-0.240584	-0.189142	0.041211	-0.225364	-0.00928553	-0.191308	0.154829	-0.189142	-0.225364	0.041211	0.0452922	-0.0574686	-0.100185	-0.100185	-0.0574686	0	-0.100185	0	0.00223676	-0.0449455	-0.0673149	0.0354204	0	0.181925	0	0.242362	0.0897082	0.018214	-0.0414068	0.0707592	0.0434377	0	1.43504	0	0.0942096	-0.185238	0.0452922	1.44168	-0.00666933	0.0237018	0.143483	2.68815	0.608726	0.472575	0.204621	-0.0112452	-0.132611	0.245318	-0.0317468	-0.250353	0.136272	1.40628	1.31918	3.06951	0.183022	3.71956	0.578057	2.69664	0.488665	-0.142772	0.578057	0.578057	3.09837	1.40731	0	0	0.115301	0	0	-0.0134342	-0.028516	0.00315012	-0.0405177	0	0.0452922	0	0.179101	4.85395	0.0452922	0	0	0	0.0452922	0.903946	0.0452922	0	0.0452922	1.694	0.0452922	-0.037703	-0.183572	0	-0.0831699	0	-0.0509028	-0.200759	-0.0554952	-0.112634	-0.247415	-0.201445	0	0.0431611	0.0452922	0	0	0	-0.423815	0	0	0	0	-0.112634	0	0.0153887	-0.112634	0.0623269	-0.0831699	0	0	0	0	-0.28079	0	0.0452922	0.0431611	0	-0.0974219	0.0452922	0.0452922	-0.0258743	-0.213157	0.0178858	-0.210199	0.484698	-0.0850363	0.0669334	0.138906	0.0897082	1.66285	0.0552121	-0.0936764	0.137599	0	0.00872628	-0.183572	-0.00410051	0	-0.00666933	-0.105666	-0.0835633	0	0	0.0713775	0.00856389	-0.0456198	0.0692317	0.0452922	0.126935	0	0.0452922	0.0266032	0.0266032	0.066352	0.0764736	-0.00270411	0.127336	1.64805	-0.515232	0.0452922	0.0747919	0	0.136155	0	0.00899846	0.041927	0.0942096	0	0	0	0	1.25765	0.882456	0	0.142357	-0.0258743	0	-0.0180337	0.0618358	0.0897082	0.516096	-0.217699	0	0.0145109	-0.131201	0.0452922	2.67628	1.55285	0.309564	0.00100749	0	0.157727	0.157727	0	0	0	-0.1651	0.0780093	0.0877936	0	0.0589242	1.25765	0.0496971	1.83091	-0.0279983	-0.272452	-0.226527	0.13104	0.692391	0.12656	0.0180573	0.103883	0.0452922	0.0971716	0.0310579	-0.123792
differentiating neuron III	M10707.81		-0.158889	0.345264	-0.276233	-0.0355253	0.194296	-0.0169305	-0.0283108	0.00232108	0.0657772	0.0655042	0.0321345	0	0.125383	0.0374809	0	-0.0434991	-0.0708311	0.522441	-0.00193082	-0.192017	0.0136632	-0.113115	0.194296	-0.0367374	0.0529686	0.00520318	-0.0472701	-0.0346391	0.0741995	0.707013	0.0830624	0.179537	0.0602288	-0.0358715	-0.269809	0	0.287625	0	-0.0205027	0	-0.0883322	0.0752589	0	-0.031028	-0.0403239	0.108997	-0.158644	0.191655	0.401801	1.99863	-0.103427	0.0933542	1.09626	-0.162637	4.06086	4.45343	1.11651	0.124121	-0.34609	0.401801	0.0945137	0	0.0308887	0	0.0945137	0	0.125383	0.0803033	0.0201754	0.233791	0.932768	0.665898	0.0236723	0	0	3.0199	0.438631	-0.0547183	0.210334	0.336426	0.680874	-0.0477821	0.179537	0.680874	-0.160584	2.28256	-0.00985016	0.0035615	0.0607464	0.0485885	-0.374862	-0.0613528	-0.192017	-0.173186	0.620068	0.804237	0	0	0	0.0643047	-0.0931675	-0.130147	0.0266648	0	0	0	0.0636586	0	0.099991	0	0.0355824	0.125383	0.0636586	0.0727408	0.0277305	0	0	-0.118215	0.1664	-0.158889	-0.0585195	-0.0151483	0.00985105	-0.0434991	0.924617	-0.0257433	0.0459287	0.561912	0.68765	0	0.0636586	0.00724121	0	-0.0811014	0.0541297	0	0.102698	0.0636586	0.0636586	0.0091066	-0.0785611	0.0136632	-0.00193082	-0.192017	0	0.0623856	0	0.0870349	0	0.0403472	0.0636586	5.1161	0	0.0636586	0.324019	3.71563	-0.0949142	-0.101655	0.0636586	0	0	0	0	-0.0274242	0.0397584	0	0	-0.0318671	0.191135	0.125383	0.389604	0.191135	0.143283	-0.0137761	-0.269809	0.143283	-0.184689	-0.197049	-0.131817	0.143283	0.00147285	-0.150479	0.336426	-0.197049	0.143283	-0.131817	0.0636586	-0.0391023	0.207548	0.207548	-0.0391023	0.0636586	0.207548	0.099991	-0.0430555	-0.0449455	0.0727037	0.00937074	0	0.0274716	0	0	0	-0.0714943	-0.276233	-0.191152	0.079113	0	0.522441	0	0.0107178	0.152156	0	0.133848	0.011697	-0.152378	-0.115939	0.514989	0.868351	0.186662	-0.0617502	0.0329659	1.58461	-0.175601	-0.0317468	0.680874	1.73696	4.06086	2.40923	2.07408	0.0814848	3.53319	5.1161	2.28256	0.186293	0.247637	5.1161	5.1161	2.56972	1.19523	0	0	0	0.0636586	0.0636586	0.0049321	0.125339	-0.0421421	0.0395735	0	0	0	0.17752	2.65191	0	0	0	0	0	0.899655	0.125383	0	0	0.88678	0	0.0485885	-0.0265592	0	0.159847	0	0.0127558	-0.317737	-0.100787	-0.285923	-0.24873	-0.0776207	0.125383	0.0277305	0	0	0	0.0636586	-0.493447	0.0636586	0	0	0.125383	-0.285923	0	0.0863293	-0.285923	0.0106846	0.159847	0	0	0	0	-0.06116	0	0	0.0277305	0	-0.0974219	0	0	0.0643047	0.0135427	-0.00816383	-0.0721966	0.00985105	0.0403472	-0.0511871	0.151855	0.0636586	0.849029	-0.0919383	-0.0300178	0.0035615	0	0.0607464	-0.0265592	-0.0493928	0	0.011697	-0.118665	-0.130147	0	0	0	0.0442391	-0.0456198	-0.135651	0	0.414472	0	0	0	0	-0.0707457	-0.0763849	0.0519947	-0.0922697	1.2038	-0.3099	0.125383	0.0595589	0	0.191655	0	-0.0807098	-0.194456	0.0107178	0	0	0	0	0.107927	-0.0217954	0	0.00525956	0.0643047	0	-0.107742	0.210334	0	0.335874	0.137775	0.170781	0.0845208	-0.143724	0	3.71563	0.837271	0.011104	-0.0442848	0	-0.0603847	-0.0603847	0	0	0	-0.0352264	0.00837716	0.0181615	0	0.104272	0.107927	0.0417898	2.32888	-0.0433082	-0.0355253	0.194296	0.804237	-0.11657	0.0681366	-0.0272349	-0.00853769	0	0.0636586	0.136674	-0.0601331
differentiating neuron III	M10708.59		-0.111476	0.00983054	-0.0336929	-0.165359	-0.179983	-0.142314	-0.258058	0.00916594	0.389529	0.0106242	-0.0315241	0.0705035	0	0	0	-0.0177166	0.201044	0.40489	-0.0314184	-0.0763389	-0.0412168	-0.127427	-0.179983	0.0498558	-0.0899198	0.0162835	0.0232334	-0.243428	-0.00976157	0.759479	0.0142715	-0.0268657	-0.0545785	-0.00284895	-0.625361	0	-0.129151	0.0705035	0.0951752	0.0705035	-0.0469097	-0.0853899	0.0705035	-0.0168449	-0.0403239	0.294027	-0.0190772	0.184322	0.175818	1.3564	0.419284	0.53475	1.56914	-0.0656291	2.12616	2.65896	2.35686	0.0933996	0.345569	0.175818	0.0396336	0.0705035	0.0014011	0.0705035	0.0396336	0	0	0.0254233	0.0270202	0.138691	0.555349	0.724987	0.0305171	0	0.0705035	-0.011593	0.227614	0.230198	-0.0278725	0.0927546	0.632668	-0.0477821	-0.0268657	0.632668	0.0495001	4.16645	-0.0320863	-0.121822	0.0827198	0.205693	-0.233007	0.142686	-0.0763389	0.256325	0.00137526	0.251708	0.0414225	0.179337	0.0705035	0.187675	0.114117	-0.18509	0	0	0	0	0.139567	0	0	0.0823379	0.0571504	0	0.0414225	0.0178608	0.0464182	0.0705035	0	-0.16396	-0.267341	-0.111476	0.0173885	0.302322	-0.147583	-0.0177166	0.466207	-0.125734	0.0117838	0.376542	0.418547	0	0	0.179582	0	-0.070021	0.13603	0	0.0478176	0	0	-0.054552	0.100775	-0.0412168	-0.0314184	-0.0763389	0	0.141731	0	-0.00311044	0	-0.0145329	0	1.6147	0	0.179337	0.475559	3.06712	0.667907	-0.101655	0	0	0	0.0414225	0	0.0582345	0.079334	0	0	-0.0318671	-0.12764	0	-6.98406e-05	-0.12764	0.0745813	-0.0774347	-0.625361	0.0745813	-0.0601476	0.0542536	-0.21178	0.0745813	0.00831771	-0.311163	0.0927546	0.0542536	0.0745813	-0.21178	0.207284	-0.102761	-0.121605	-0.121605	-0.102761	0	-0.121605	0.0705035	0.027448	0.025558	-0.0421037	0.0162156	0	-0.036187	0	0	0	0.627012	-0.0336929	-0.211812	0.0242329	0	0.40489	0	0.154343	0.593019	0	1.22456	0.0185419	-0.0818742	0.178944	0.285146	0.614791	0.493756	0.132589	-0.0565375	1.64988	-0.111395	0.0793246	0.632668	0.996216	2.12616	0.734403	3.61958	0.38292	2.53712	1.6147	4.16645	0.391569	0.164475	1.6147	1.6147	2.0677	0.567875	0	0	0	0	0	0.011777	0.0213424	0.0689292	0.121474	0	0	0	0.690487	1.65563	0	0	0.0705035	0	0	0.686171	0	0	0	1.54154	0	0.205693	0.0387422	0	0.0344062	0	0.0196007	-0.131055	0.0785491	-0.121483	-0.153921	0.279863	0	0.0464182	0.0705035	0	0.0705035	0	-0.0801643	0	0	0	0	-0.121483	0	-0.0743195	-0.121483	0.0175295	0.0344062	0	0	0	0	-0.0937954	0	0.0705035	0.0464182	0	-0.0269185	0.0705035	0	0.187675	-0.128689	0.122517	0.213423	-0.147583	-0.0145329	-0.151178	-0.110367	0.0705035	1.01174	0.0476283	-0.0936764	-0.121822	0	0.0827198	0.0387422	0.0211107	0.0705035	0.0185419	0.0111616	-0.18509	0	0	0	-0.0106409	0.161664	-0.121468	0.0414225	-0.0847878	0.139567	0.0705035	0	0	-0.134404	0.0527755	-0.0479964	-0.0854248	0.8109	0.0135437	0	0.246241	0	0.184322	0	0.0986267	-0.118548	0.154343	0.151166	0.0705035	0.151166	0	-0.0581238	1.09988	0	0.120937	0.187675	0	-0.107742	-0.0278725	0	-0.250517	0.0943674	0.0705035	-0.10079	-0.457992	0	3.06712	0.680894	-0.0474645	-0.0442848	0	0.39055	0.39055	0	0	0	0.0572573	-0.0552814	0.0250063	0	0.0141267	-0.0581238	-0.0130902	2.66459	-0.00373258	-0.165359	-0.179983	0.251708	0.943842	0.079217	-0.0272349	-0.0721963	0	0.253962	0.162283	0.0157749
differentiating neuron III	M10713.58		-0.222547	-0.197454	0.135216	-0.34771	-0.0444644	-0.0196058	-0.205853	-0.0613375	0.276388	0.0628289	-0.0315241	0	0	0	0	0.0699647	0.153024	1.10519	-0.101922	0.155749	-0.11172	0.0364791	-0.0444644	-0.103687	-0.0755969	0.0279204	0.0754381	0.129395	-0.051184	0.343165	0.113552	0.0940172	-0.0023738	-0.0733524	0.0971487	0	-0.0769464	0	-0.0841613	0	-0.0157021	0.263849	0.349238	-0.0337033	-0.0403239	-0.110585	0.355405	0.38214	0.610125	1.45261	0.368568	0.444972	0.43662	0.335426	3.53682	2.93557	1.88269	0.060646	-0.0431225	0.610125	-0.0308698	0.238847	0.234971	0	-0.0308698	0	0	-0.0450802	-0.0434832	0.683703	2.24705	0.18362	-0.0399863	0	0	-0.0284515	0.0897747	-0.0547183	-0.0278725	0.107077	-0.0559392	0.074926	0.0940172	-0.0559392	-0.224242	1.5418	-0.0735088	0.000886203	0.179509	0.0203926	-0.412343	-0.0895487	0.155749	0.0656615	-0.0154832	0.212199	0	0	0	0.850413	-0.0931675	-0.37371	0	0	0	0.122708	0.122708	0	0	0	-0.0539209	0	0.191386	-0.0526427	0.105929	0	0	-0.180818	0.165191	-0.222547	-0.122178	-0.200459	-0.0507935	0.0699647	0.465864	0.113113	0.124486	0.420229	1.04581	0	0	0.0379787	0	-0.181092	-0.0712538	0	0.216161	0	0	-0.054552	-0.0785611	-0.11172	-0.101922	0.155749	0	0.0851028	0	0.0490943	0	-0.0850363	0	0.494523	0	0	1.38325	3.14479	0.143933	0.352905	0	0	0	0	0.122708	-0.0653648	0.0123974	0	0	0.0908411	-0.0479485	0.122708	-0.111141	-0.0479485	0.507603	-0.0774347	0.0971487	0.507603	0.434834	-0.0835855	-0.0434366	0.507603	0.176661	-0.101491	0.107077	-0.0835855	0.507603	-0.0434366	0	0.0199473	-0.0156218	-0.0156218	0.0199473	0	-0.0156218	0	-0.0430555	-0.0449455	-0.112607	-0.0542879	0	0.0865212	0.238847	0	0	0.232579	0.135216	0.0595173	-0.0462705	0	1.10519	0.122708	0.0697674	-0.182616	0	1.16516	-0.0519616	-0.152378	-0.115939	1.44397	0.612113	0.684213	0.177097	0.18231	1.57634	-0.344402	-0.0317468	-0.0559392	1.09071	3.53682	0.708817	4.0668	-0.00403523	3.40887	0.494523	1.5418	0.963904	-0.0443234	0.494523	0.494523	2.86972	0.821232	0	0	0.238847	0	0	-0.0587265	-0.118224	-0.0421421	-0.08581	0	0	0	0.736991	2.2848	0	0.238847	0	0	0	0.843404	0	0	0	1.37013	0	0.0203926	-0.174655	0	-0.172878	0	0.0718054	-0.204274	0.0219208	0.314033	-0.309917	-0.129168	0	0.105929	0	0	0	0	-0.253032	0	0	0	0	0.314033	0	0.164528	0.314033	-0.052974	-0.172878	0	0	0.122708	0	-0.347774	0	0	0.105929	0	-0.0974219	0	0	0.850413	0.2148	-0.0718224	0.492672	-0.0507935	-0.0850363	-0.151178	0.123203	0	-0.037893	-0.0919383	-0.0936764	0.000886203	0.122708	0.179509	-0.174655	-0.0493928	0	-0.0519616	0.753467	-0.37371	0	0	0	-0.0811443	-0.0456198	-0.188405	0	0.263129	0	0	0	0	-0.0116961	-0.165888	-0.0479964	-0.0332201	2.98334	0.00194541	0	0.0568836	0	0.38214	0	-0.0807098	0.15331	0.0697674	0	0	0	0	0.268289	0.871662	0	-0.058399	0.850413	0	0.241497	-0.0278725	0	3.76653	0.0863748	0	0.203283	-0.353432	0	3.14479	1.24461	-0.088887	0.0784234	0	-0.0603847	-0.0603847	0	0.122708	0	0.0944299	0.0674268	-0.0454971	0	0.0663315	0.268289	0.155254	5.19377	-0.143299	-0.34771	-0.0444644	0.212199	0.871365	0.0908538	-0.0272349	0.000433741	0	0	-0.0586503	-0.123792
differentiating neuron III	M10716.33		-0.222547	-0.0718426	0.00542225	-0.294903	-0.0902037	-0.078577	-0.20295	-0.0613375	0.431682	-0.0598793	-0.0315241	0.100149	0	0.0375178	0	-0.168883	0.349584	0.529299	-0.101922	-0.155527	-0.11172	-0.052747	-0.0902037	-0.267174	-0.276091	-0.05727	-0.0472701	-0.142151	0.074427	0.0418527	-0.125295	-0.0336321	-0.0249334	-0.0733524	0.142318	0.063737	-0.135918	0	0.0901336	0.100149	-0.0508143	-0.0216529	0	-0.0308005	-0.0403239	-0.0468479	0.0515869	0.593099	0.584585	1.85161	0.532181	0.800655	0.886528	-0.0966952	2.74632	2.33543	2.46492	0.053462	-0.00205234	0.584585	-0.0308698	0	-0.0691024	0	-0.0308698	0	0	0.0186569	-0.00596537	-0.044479	1.0116	0.156281	-0.0399863	0	0	0.345757	0.229251	0.297043	-0.0278725	-0.103208	0.341105	-0.0477821	-0.0336321	0.341105	-0.160505	3.46018	-0.0735088	-0.0580849	-0.0608274	0.0491808	-0.111057	0.0203506	-0.155527	0.398975	0.61797	1.8412	0	0	0	0.130247	0.0324436	-0.0724248	0.063737	0	0	0.0375178	0	0	0	0.063737	0.0462277	0	0	0.0110943	-0.0691813	0.125611	0	-0.213891	-0.152841	-0.222547	0.0979964	-0.0394655	0.0234565	-0.168883	0.346479	0.0600171	0.0937388	0.282488	0.958981	0.063737	0	0.180565	0	-0.0200988	-0.0712538	0	-0.0226859	0	0	-0.054552	-0.0785611	-0.11172	-0.101922	-0.155527	0	-0.0376054	0.063737	-0.0736139	0.063737	0.0759573	0.063737	0.870368	0.063737	0	0.503889	2.46495	0.0908372	0.0239564	1.14959	0.063737	0	0.063737	0.063737	0.254231	-0.0602326	0	0	-0.0318671	0.0206064	0	0.0498524	0.0206064	-0.0523568	-0.0774347	0.142318	-0.0523568	-0.144297	-0.136681	-0.0380094	-0.0523568	0.0379628	-0.325118	-0.103208	-0.136681	-0.0523568	-0.0380094	0	-0.0390238	0.128357	0.128357	-0.0390238	0	0.128357	0.063737	-0.0430555	-0.0449455	0.0130039	0.0094492	0	0.241614	0	0	0	-0.0714943	0.00542225	-0.103638	0.0174665	0	0.529299	0	0.0107962	-0.0783543	0	0.58476	-0.0519616	0.204503	-0.115939	0.594211	0.641548	0.457454	0.344396	0.00719956	0.520088	0.555147	-0.0317468	0.341105	1.61903	2.74632	0.28062	3.41293	-0.174691	3.17313	0.870368	3.46018	0.536363	0.548016	0.870368	0.870368	3.27253	1.02629	0	0	0.063737	0	0	-0.0587265	-0.0544872	-0.0421421	-0.08581	0	0	0	0.164354	1.63393	0.160994	0	0.063737	0.063737	0	0.619776	0	0	0	1.51226	0	0.0491808	0.127492	0.063737	0.0472964	0	-0.0509028	-0.141835	-0.0370504	-0.323712	-0.152647	-0.0945683	0	-0.0691813	0.125611	0	0	0.063737	-0.371354	0	0.063737	0	0	-0.323712	0	-0.0743195	-0.323712	-0.052974	0.0472964	0	0	0	0	-0.226207	0.063737	0.125611	-0.0691813	0	-0.0974219	0.125611	0	0.130247	0.0562782	0.0537886	-0.199889	0.0234565	0.0759573	-0.151178	-0.117133	0	0.545914	-0.0919383	0.150598	-0.0580849	0.063737	-0.0608274	0.127492	0.136359	0	-0.0519616	-0.0185702	-0.0724248	0	0	0.063737	-0.0811443	0.0799912	-0.135424	0.0266883	-0.124206	0	0.125611	0.063737	0	-0.134404	-0.0657396	0.0776147	-0.0303172	1.62436	-0.415867	0.063737	0.034324	0	0.593099	0.125611	0.163565	-0.157966	0.0107962	0	0	0	0	-0.0652278	1.59415	0	0.102595	0.130247	0	0.0780095	-0.0278725	0.063737	3.85176	0.224605	0	-0.10079	-0.37062	0	2.46495	0.890391	-0.0251499	-0.0442848	0	0.0652263	0.0652263	0	0	0	-0.000742627	0.00845562	-0.0454971	0	-0.0188589	-0.0652278	0.227236	2.85804	-0.105781	-0.294903	-0.0902037	1.8412	0.878775	-0.0318544	-0.0272349	-0.00845924	0	0.063737	0.0414983	0.00181936
differentiating neuron III	M10721.66		-0.222547	-0.0148825	-0.146314	-0.534854	-0.428911	-0.142314	-0.14599	-0.0613375	0.0658539	-0.0598793	-0.0315241	0	0	0	0	-0.168883	0.296474	0.278903	-0.101922	-0.0731042	0.00520855	0.0954506	-0.428911	-0.224911	-0.413228	0.133226	0.0696587	0.114814	-0.051184	0.223101	0.0572761	-0.0973691	-0.00815321	0.109219	-0.573608	0	-0.0827258	0	-0.0841613	0	-0.0191794	0.0971813	0	0.0261597	0.0288289	-0.110585	0.175305	-0.136077	0.257518	0.65044	0.797153	0.346327	0.973784	0.100229	1.83279	2.36711	1.60086	-0.156211	0.521109	0.257518	0.086059	0	-0.0691024	0	0.086059	0	0	-0.0450802	-0.0434832	0.231111	0.843328	1.54734	0.188027	0.228014	0	0.284154	0.0789411	0.173295	-0.0278725	0.278731	0.655842	-0.0477821	-0.0973691	0.655842	0.066325	1.61603	-0.0735088	-0.0048932	-0.124564	0.0115775	0.175437	-0.164006	-0.0731042	-0.173186	-0.138191	0.490569	0	0	0	0.0546217	0.1974	-0.304558	0	0	0	0	0.116929	0	0	0	0.0630079	0	0	-0.0526427	-0.0159895	0	0.116929	-0.186598	0.0284069	-0.222547	-0.122178	-0.0835303	-0.237938	-0.168883	-0.296257	-0.125734	-0.139382	0.259557	1.00942	0	0	0.281906	0	0.109475	0.442899	0	-0.0226859	0	0	-0.054552	0.0383677	0.00520855	-0.101922	-0.0731042	0	-0.0376054	0	-0.0736139	0	0.0318925	0	1.55593	0	0	0.0159294	2.04911	0.0220146	0.126359	0	0.116929	0	0	0	0.381668	0.0566962	0	0	-0.0318671	-0.270986	0	-0.111141	-0.270986	-0.408477	-0.0774347	-0.573608	-0.408477	0.0943306	-0.205504	-0.165355	-0.408477	-0.0621857	-0.0154151	0.278731	-0.205504	-0.408477	-0.165355	0	0.0141679	-0.184013	-0.184013	0.0141679	0	-0.184013	0	-0.0430555	-0.0449455	0.115406	-0.0542879	0	-0.036187	0	0	0	0.156519	-0.146314	-0.406949	-0.0462705	0	0.278903	0	0.063988	-0.342955	0.228014	0.312606	-0.0519616	-0.0354489	0.14671	0.195255	0.81568	0.482064	-0.0617502	0.206112	1.15082	0.101522	0.085182	0.655842	2.03827	1.83279	0.669681	3.46948	0.138527	2.02875	1.55593	1.61603	0.493726	0.421824	1.55593	1.55593	3.69791	1.61419	0	0	0.116929	0	0	-0.0587265	-0.00129548	0.140429	0.0311188	0	0.116929	0	-0.0269837	0.115838	0	0	0	0	0	0.710791	0.116929	0	0	1.79612	0	0.0115775	-0.061718	0	-0.0366818	0	-0.0509028	-0.109172	-0.100787	-0.00761275	-0.157044	-0.663235	0.116929	-0.0159895	0	0	0.0691528	0	-0.0644172	0	0	0.116929	0.116929	-0.00761275	0	-0.0743195	-0.00761275	-0.052974	-0.0366818	0	0	0.228014	0	-0.287911	0	0	-0.0159895	0.116929	0.0195068	0	0	0.0546217	-0.0117467	-0.0718224	0.109814	-0.237938	0.0318925	-0.151178	-0.18087	0	-0.0992224	0.0249905	-0.0936764	-0.0048932	0	-0.124564	-0.061718	0.178621	0	-0.0519616	-0.0563052	-0.304558	0	0	0	-0.0811443	0.0713089	0.0295327	0.116929	-0.107426	0	0.116929	0	0	-0.134404	-0.165888	0.0689324	-0.0389995	0.400133	-0.322707	0	0.162189	0	-0.136077	0	-0.0807098	0.0324531	0.063988	0	0	0	0	-0.0678219	0.00738031	0	0.0585297	0.0546217	0.116929	-0.107742	-0.0278725	0	0.347039	-0.10077	0	0.0161388	-0.414227	0	2.04911	0.363312	0.0280418	-0.0442848	0	-0.0603847	-0.0603847	0	0	0	-0.026795	-0.0552814	-0.0454971	0	-0.0563767	-0.0678219	0.0333351	1.16977	-0.143299	-0.534854	-0.428911	0.490569	0.216761	0.150717	-0.0272349	-0.0721963	0.228014	0	-0.0586503	0.210157
differentiating neuron III	M10722.21		-0.222547	0.0865652	0.0209442	-0.405259	0.0242894	-0.044106	-0.328561	0.0368705	-0.18593	-0.0598793	-0.0315241	0	0	0	0	0.0238799	0.17607	0.684307	-0.101922	-0.157467	-0.11172	-0.14029	0.0242894	-0.354717	-0.283633	-0.0947878	-0.0472701	0.460814	-0.051184	-0.0194508	-0.125295	0.000838869	-0.026874	0.0248556	-0.0568278	0	-0.199655	0	0.0537123	0	-0.0883322	-0.0853899	0	0.036351	-0.0403239	0.173434	0.205541	0.159632	0.622153	2.6871	0.119058	0.789858	1.14172	0.250592	2.19444	2.9754	1.13576	-0.0848294	0.361352	0.622153	-0.0308698	0	0.0291056	0.0579137	-0.0308698	0	0	-0.0450802	-0.0434832	0.302809	1.3508	0.528369	-0.0399863	0	0	0.552597	0.134946	0.500039	-0.0278725	0.230774	0.512761	-0.0477821	0.000838869	0.512761	-0.0314799	1.16124	0.119254	-0.023614	-0.124564	-0.170994	-0.165819	-0.280935	-0.157467	0.190999	0.267963	0.0847929	0	0	0	0.110195	0.242828	-0.275502	0	0	0	0	0	0.0579137	0.0579137	0.192762	0.00399282	0.0320386	0	-0.0526427	-0.0347103	0	0	-0.0725072	-0.214145	-0.222547	-0.122178	0.135537	0.0174173	0.0238799	1.07639	0.0670282	-0.0411742	-0.0743923	1.07915	0	0	0.795884	0	-0.0828844	-0.0712538	0	-0.0226859	0	0.098208	0.043656	-0.0785611	-0.11172	-0.101922	-0.157467	0	-0.0376054	0.098208	0.119149	0.098208	-0.0850363	0	4.88844	0	0	2.15247	2.52059	0.27737	-0.101655	0	0	0.098208	0	0	0.0959459	0.0379754	0	0	0.0663409	-0.0542504	0	0.0816213	-0.0542504	-0.138401	-0.0774347	-0.0568278	-0.138401	-0.196759	-0.322433	-0.282284	-0.138401	-0.0621857	-0.257967	0.230774	-0.322433	-0.138401	-0.282284	0	-0.102761	-0.147003	-0.147003	-0.102761	0.098208	-0.147003	0.098208	-0.0430555	0.0532625	-0.112607	0.138475	0	-0.036187	0.098208	0	0	-0.0714943	0.0209442	-0.277354	-0.0462705	0	0.684307	0.098208	0.0452672	-0.254198	0	0.117702	0.0462464	0.160369	0.284169	0.411384	0.0212186	0.502041	0.131012	-0.0565375	0.832701	0.0340649	-0.0317468	0.512761	1.26942	2.19444	0.78203	4.36268	0.0511022	2.17596	4.88844	1.16124	0.0643153	0.334144	4.88844	4.88844	3.50116	1.58666	0.098208	0	0.284019	0	0	0.134036	-0.0200163	0.0560659	-0.08581	0	0.098208	0	0.476784	0.876003	0	0	0.0579137	0	0	0.863165	0	0	0	1.14299	0	-0.170994	-0.415631	0	0.163118	0	-0.0509028	0.257189	0.0919751	-0.379655	-0.375145	0.0746509	0	-0.0347103	0	0	0	0.098208	-0.184821	0	0	0	0	-0.379655	0	0.118443	-0.379655	0.0848996	0.163118	0	0	0	0	-0.070374	0	0	-0.0347103	0	0.000786045	0	0	0.110195	0.266936	0.0821159	-0.171561	0.0174173	-0.0850363	-0.151178	-0.18087	0	0.781666	-0.0919383	-0.0936764	-0.023614	0	-0.124564	-0.415631	-0.0493928	0	0.0462464	0.0967688	-0.275502	0	0	0	-0.0811443	-0.0456198	0.0749611	0	0.0596644	0	0	0.098208	0	-0.0361963	0.0806355	-0.0479964	0.0905955	1.18027	-0.717725	0	0.126938	0	0.159632	0	-0.0807098	0.128891	0.0452672	0	0	0	0	0.0581957	0.507731	0	0.254348	0.110195	0	-0.107742	-0.0278725	0	1.24913	0.137801	0.098208	-0.10079	-0.385355	0	2.52059	0.734533	0.157637	-0.0442848	0	-0.0603847	-0.0603847	0	0	0	-0.156601	0.0429266	-0.0454971	0	0.0418313	0.0581957	0.109169	2.145	0.0494633	-0.405259	0.0242894	0.0847929	0.101574	-0.0318544	0.0709731	0.120566	0	0	-0.0586503	0.0689708
differentiating neuron III	M10728.54		-0.150033	0.0378299	-0.116022	-0.154073	-0.0072518	-0.0697999	0.0200018	0.0111767	0.457608	-0.0598793	-0.0315241	0.0725142	0.0725142	0	0	0.112586	-0.0526832	0.562345	-0.101922	0.264937	-0.0392061	0.225081	-0.0072518	-0.239773	-0.248688	-0.0947878	-0.0472701	1.08868	-0.051184	-0.0979817	-0.125295	-0.0547632	-0.125082	-0.0307465	-0.456593	0	-0.199655	0	-0.0841613	0.0725142	0.0258995	-0.0128757	0.0725142	-0.0838973	-0.0403239	0.0329465	0.122825	0.370408	0.804007	1.42901	0.490676	0.461533	0.786927	0.016496	2.14344	2.36474	2.29751	-0.0638442	0.0304463	0.804007	0.0416443	0	0.263124	0.143531	0.0416443	0	0.143531	-0.0450802	-0.0434832	0.477622	1.35729	0.367688	0.00261959	0	0	0.130309	0.104195	0.0177959	0.0147334	0.114938	0.471725	0.024732	-0.0547632	0.471725	-0.0581502	2.51316	0.139644	-0.121822	0.018967	-0.056762	-0.199191	-0.137404	0.264937	0.119768	-0.0955855	0.615429	0	0	0	0.123902	0.495101	-0.120443	0.0426059	0.0725142	0.0426059	0	0.0725142	0	0	0	0.0185932	0	0	-0.0526427	-0.0604042	0	0	-0.303526	-0.0120352	-0.150033	-0.122178	0.120401	-0.0125015	0.112586	0.220748	0.127533	-0.066868	0.351217	0.917156	0	0	-0.153408	0	-0.108578	0.433301	0	0.120846	0.143531	0	0.0889795	-0.0785611	-0.0392061	-0.101922	0.264937	0	-0.0376054	0.0725142	-0.0736139	0	-0.0125221	0	1.49418	0	0.0192248	0.597044	3.61527	0.509816	-0.101655	0.213152	0.0725142	0	0	0	-0.115559	-0.0602326	0	0	0.040647	-0.248888	0.0426059	-0.111141	-0.248888	-0.0728199	0.0660968	-0.456593	-0.0728199	-0.0479716	-0.10928	0.104991	-0.0728199	-0.0621857	-0.102166	0.114938	-0.10928	-0.0728199	0.104991	0	0.0407706	-0.0194729	-0.0194729	0.0407706	0	-0.0194729	0	-0.0430555	-0.0449455	0.022088	-0.0542879	0	-0.036187	0.0725142	0	0	0.502806	-0.116022	-0.175314	-0.0462705	0.0725142	0.562345	0	-0.0529408	0.108649	0.0725142	1.19965	0.229507	0.168482	0.0275926	0.93953	0.934245	0.640854	0.12267	-0.0565375	1.24071	-0.276443	-0.0317468	0.471725	1.43576	2.14344	0.818613	2.75443	-0.0811899	4.19483	1.49418	2.51316	0.644381	0.677777	1.49418	1.49418	2.948	1.25835	0	0	0.184421	0	0	-0.0587265	0.0253072	-0.0421421	-0.08581	0	0	0	0.441543	3.37703	0	0.0725142	0	0.0192248	0	1.23773	0	0	0	1.45877	0	-0.056762	-0.192979	0	0.214397	0	0.0216114	-0.29959	-0.100787	-0.307578	-0.235681	-0.752609	0	-0.0604042	0	0	0	0	-0.275637	0	0	0	0	-0.307578	0.0725142	-0.0743195	-0.307578	-0.052974	0.214397	0	0	0	0	-0.470482	0	0	-0.0604042	0	-0.0974219	0	0	0.123902	0.00715133	0.000691745	-0.141079	-0.0125015	-0.0125221	0.0332424	0.00355011	0	0.885534	-0.0194241	-0.0936764	-0.121822	0	0.018967	-0.192979	0.243561	0.0725142	0.229507	0.0826806	-0.120443	0	0.0725142	0.0725142	-0.00863018	0.167533	0.12624	0	-0.0112019	0.0725142	0	0	0	0.00912718	-0.093374	0.0245178	0.0689225	1.42429	-0.242332	0.0725142	0.00668955	0	0.370408	0	-0.0807098	0.140335	-0.0529408	0	0	0	0	0.058305	2.17232	0	0.0558326	0.123902	0.0725142	-0.0352277	0.0147334	0	2.74218	0.215435	0.143531	0.0427415	-0.448144	0	3.61527	1.07953	0.0772052	0.0992467	0	0.0831467	0.0831467	0	0	0	0.197777	0.304567	0.027017	0	0.0161374	0.058305	0.0599378	1.00918	-0.070785	-0.154073	-0.0072518	0.615429	1.19795	0.0406598	-0.0272349	-0.048682	0	0	0.0138639	0.197068
differentiating neuron III	M10745.03		-0.0195092	-0.127438	-0.0738981	-0.323925	-0.269372	-0.0722984	-0.190928	-0.0613375	0.308269	0.0777534	-0.0315241	0	0.0700156	0.0700156	0	-0.098867	0.225487	0.505512	0.00792596	0.189926	-0.11172	0.00184065	-0.269372	-0.186528	-0.460141	0.01506	-0.0472701	-0.0888423	0.0188316	0.71246	0.141102	-0.0973691	0.202776	-0.0733524	-0.228038	0	-0.199655	0	0.0534715	0	-0.047073	-0.0153743	0	-0.0465637	-0.0403239	-0.0405693	-0.048796	-0.149436	0.752137	1.98901	-0.0621676	0.563585	0.266514	-0.0999046	1.51774	1.98001	3.14829	-0.112688	-0.421542	0.752137	-0.0308698	0	-0.0691024	0	-0.0308698	0	0	-0.0450802	0.0265324	0.0585642	0.978726	0.526229	0.183665	0.137633	0	0.446691	0.0912665	0.104203	-0.0278725	0.587469	0.231458	-0.0477821	-0.0973691	0.231458	0.11388	2.46772	0.064124	0.0812159	0.161819	0.0954032	-0.209305	-0.210919	0.189926	-0.0242878	0.584993	0.93493	0	0	0.0700156	1.26244	0.0444652	-0.224813	0	0.0700156	0	0	0	0	0	0	-0.0539209	0	0.0920358	-0.0526427	0.00471441	0	0	-0.0371294	-0.14051	-0.0195092	-0.122178	0.263497	-0.0778962	-0.098867	0.301561	-0.0557187	-0.0693665	-0.0743923	0.712816	0	0	0.0227422	0	-0.111077	-0.00123818	0.0700156	0.0473298	0	0	-0.054552	-0.0785611	-0.11172	0.00792596	0.189926	0	0.0324102	0	-0.00359827	0.0700156	-0.0150207	0.137633	0.156751	0	0	2.2811	3.11844	-0.0248986	0.0359781	1.17248	0.0293632	0	0	0	0.0149649	-0.0602326	0	0	-0.0318671	-0.317756	0.0700156	0.0264915	-0.317756	-0.0232945	0.0601981	-0.228038	-0.0232945	-0.373556	-0.119395	-0.0419448	-0.0232945	0.00782988	-0.0877459	0.587469	-0.119395	-0.0232945	-0.0419448	0	-0.0327453	0.0371808	0.0371808	-0.0327453	0	0.0371808	0.0700156	-0.0430555	0.0250702	-0.0425915	-0.0542879	0	-0.036187	0.0700156	0.232392	0.0700156	-0.00147864	-0.0738981	-0.185755	-0.0462705	0	0.505512	0	0.0170748	0.156539	0	0.244556	0.018054	-0.00347976	0.0216939	0.730391	0.643878	0.374495	0.0971714	-0.0565375	1.78872	0.0971	-0.0317468	0.231458	0.892491	1.51774	1.59127	3.0798	0.107149	3.81959	0.156751	2.46772	0.0616693	0.610703	0.156751	0.156751	3.26853	1.25485	0.0700156	0.0700156	0	0	0	0.0112891	-0.118224	-0.0421421	-0.0157944	0	0.137633	0	-0.114513	3.95699	0	0	0.0700156	0	0	0.499354	0	0	0	1.34699	0	0.0954032	-0.273499	0	-0.172878	0	-0.0509028	-0.104999	0.201783	-0.250206	-0.0943257	-0.0865659	0	0.00471441	0	0	0.0700156	0	-0.316767	0	0	0	0	-0.250206	0	-0.0743195	-0.250206	-0.052974	-0.172878	0	0	0	0	-0.0487802	0	0	0.00471441	0	-0.0974219	0	0	1.26244	0.687639	0.0658103	-0.187867	-0.0778962	-0.0150207	-0.0413304	-0.18087	0	0.100124	-0.0919383	0.146663	0.0812159	0	0.161819	-0.273499	0.0206229	0	0.018054	-0.288581	-0.224813	0	0	0	-0.0111287	0.0920129	-0.168999	0	-0.0482046	0	0	0	0	0.00322848	-0.0958726	0.0896364	-0.0859126	1.27054	-0.268762	0	0.004191	0	-0.149436	0	-0.0807098	0.139415	0.0170748	0	0	0	0	0.312235	1.82057	0	1.12866	1.26244	0.17615	-0.107742	-0.0278725	0	2.88031	2.50084	0.137633	-0.10079	-0.480135	0	3.11844	0.56395	0.238971	-0.00302561	0	0.00963091	0.00963091	0	0	0	0.108175	-0.0552814	0.0921356	0	0.0136389	0.312235	-0.013578	1.95428	-0.0732836	-0.323925	-0.269372	0.93493	-0.129472	0.0779934	0.0427807	0.103953	0	0	0.0511975	-0.0537761
differentiating neuron III	M10751.77		-0.172348	-0.00321738	0.10909	-0.211559	-0.357231	-0.0921151	-0.134325	-0.0613375	0.267852	-0.00968038	-0.0315241	0	0	0.0790336	0	-0.118684	0.0440394	-0.0579365	-0.101922	0.118947	0.109548	-0.159465	-0.357231	-0.212671	-0.3829	-0.0157542	0.00292884	0.237961	0.0480799	0.861875	-0.0750962	-0.0973691	0.0577301	0.334133	-0.242889	0	-0.149456	0	-0.00512764	0	-0.0588263	0.0420746	0	-0.0773779	0.00987498	-0.060386	-0.0593799	0.0149853	0.311071	0.802036	0.0986955	0.0594733	-0.0102384	-0.196141	3.83795	2.61307	0.133065	-0.193486	-0.351178	0.311071	-0.0308698	0	0.353704	0	-0.0308698	0	0.174858	-0.0450802	0.0067157	0.148156	3.88758	0.267938	0.0102126	0	0	0.217843	0.162267	-0.00451938	-0.0278725	0.102291	-0.12283	-0.0477821	-0.0973691	-0.12283	-0.0967779	5.73515	0.0737485	0.163537	0.0226928	-0.0435292	-0.362144	-0.181671	0.118947	-0.0457212	1.43583	-0.00498964	0.0501989	0.0501989	0.0992639	0.549259	0.0060964	0.0529091	0	0.0501989	0	0	0.0295059	0	0.0501989	0.0501989	-0.003722	0	0	0.0548504	-0.0336544	0.0992639	0	-0.156269	-0.406907	-0.172348	0.0869751	-0.0451489	0.0878187	-0.118684	-0.357763	0.11452	-0.0891832	0.288051	0.862387	0	0	-0.132431	0	-0.181092	-0.0210549	0.0501989	0.0275131	0	0	-0.0250461	-0.0283622	0.109548	-0.101922	0.118947	0.0501989	-0.0376054	0.0295059	0.0816963	0.0501989	-0.0348374	0	0.145501	0	0	2.59419	2.59566	-0.0447153	-0.0023907	0	0	0	0	0.212402	0.442603	0.0390313	0	0	-0.0318671	-0.1553	0	-0.0118773	-0.1553	-0.214066	0.0500299	-0.242889	-0.214066	-0.0379035	-0.223169	-0.0880476	-0.214066	-0.0621857	-0.256493	0.102291	-0.223169	-0.214066	-0.0880476	0.166875	-0.102761	0.0245724	0.0245724	-0.102761	0.0992639	0.0245724	0	0.104202	-0.0449455	-0.0916309	-0.00408894	0	0.0630769	0.0501989	0.0501989	0.0501989	0.130628	0.10909	-0.502901	0.00392841	0.0501989	-0.0579365	0.0501989	0.0463231	-0.23754	0	0.202014	0.157192	-0.102179	0.0115256	-0.0451136	0.438378	0.986475	-0.0115513	-0.0565375	-0.181226	-0.400736	-0.0317468	-0.12283	0.102767	3.83795	1.77278	2.63224	0.167022	4.80819	0.145501	5.73515	0.39717	-0.0577086	0.145501	0.145501	1.35056	0.753229	0	0	0.147257	0.0501989	0	-0.00852758	0.0442649	0.0853224	0.108426	0	0	0	0.190189	5.46339	0	0.0501989	0.0992639	0	0	0.375066	0	0	0	1.48723	0	-0.0435292	-0.0736143	0	-0.102181	0	0.0765617	-0.143428	-0.00152351	-0.0250452	-0.0922184	-0.280476	0	-0.0336544	0.0992639	0	0.0501989	0	-0.220074	0	0	0	0	-0.0250452	0	-0.0241206	-0.0250452	-0.052974	-0.102181	0	0.0501989	0.0501989	0	-0.0724425	0	0.0992639	-0.0336544	0	-0.0974219	0.0992639	0	0.549259	0.106965	0.0754348	-0.0401404	0.0878187	-0.0348374	0.0236797	-0.130672	0.0992639	0.305771	0.0073256	-0.0936764	0.163537	0.0501989	0.0226928	-0.0736143	0.0498711	0.0992639	0.157192	0.0375715	0.0529091	0	0.0501989	0	0.0463202	0.00457907	-0.182001	0	-0.0301181	0	0	0	0.0295059	-0.134404	-0.115689	0.0310373	0.120811	1.56506	-0.535568	0.0790336	0.00487205	0	0.0149853	0	-0.00167614	-0.0912391	0.0463231	0.0790336	0	0.0790336	0.0501989	-0.394014	0.14772	0	-0.00820012	0.549259	0	0.0395154	-0.0278725	0.0501989	-0.157185	0.280981	0.0501989	-0.0505911	-0.191703	0	2.59566	0.892003	0.140174	0.00591415	0	-0.0603847	-0.0603847	0	0	0	-0.155545	0.0439825	0.156625	0	0.0226569	-0.394014	0.152415	3.75382	-0.0440353	-0.211559	-0.357231	-0.00498964	0.175358	0.0342606	0.022964	0.0552682	0	0.231461	0.202437	0.187548
differentiating neuron III	M10755.76		-0.158432	-0.0355692	-0.134097	-0.293205	-0.122298	0.16047	-0.0830169	0.125423	0.703975	0.00423608	-0.0315241	0.0641154	0	0	0.0641154	-0.0940658	-0.132099	0.65149	-0.00119401	0.0799159	-0.0476049	-0.112174	-0.122298	-0.231585	-0.466042	-0.0570432	-0.0472701	0.90483	0.0129313	0.232051	0.0960452	-0.0973691	0.0616786	0.113408	-0.0791313	0	-0.199655	0	-0.0200459	0.0641154	-0.0505875	-0.0853899	0	0.0891329	-0.0403239	0.0512996	-0.0945284	0.0230913	0.0606152	1.08314	-0.103427	-0.0753583	0.427816	-0.0723061	2.22807	3.81145	2.56136	-0.0781731	-0.0481271	0.0606152	-0.0308698	0	-0.00498698	0.0641154	-0.0308698	0	0.0641154	-0.0450802	0.0572446	-0.0983073	1.94067	0.155779	0.0241291	0	0	0.865209	0.23102	0.00939709	-0.0278725	0.15803	0.458744	0.0163332	-0.0973691	0.458744	0.28127	5.37811	-0.00939338	0.00450237	0.0621962	0.0503466	-0.286019	-0.154611	0.0799159	-0.10907	1.00476	0.21379	0	0	0	0.0529456	0.0935931	-0.0286791	0.161885	0.161885	0.0641154	0	0	0	0.0377447	0	-0.0539209	0	0.0641154	-0.0526427	0.112626	0.0641154	0	-0.0353473	0.0898094	-0.158432	-0.122178	0.409085	0.0672709	-0.0940658	0.304928	0.095606	-0.0130578	-0.0743923	0.275269	0	0	-0.0270832	0	-0.0192079	-0.0712538	0	-0.0226859	0.0641154	0	0.00956338	-0.0785611	-0.0476049	-0.00119401	0.0799159	0	0.183735	0.0641154	-0.0736139	0	0.179099	0.100728	-0.0894361	0	0	1.06497	4.02109	-0.0949142	0.0246698	0	0	0	0.0377447	0.0641154	-0.00131233	0.101652	0.0641154	0	-0.0318671	-0.152808	0	-0.0470258	-0.152808	0.022603	0.0488897	-0.0791313	0.022603	0.00811479	-0.135672	-0.15596	0.022603	-0.0621857	-0.0377129	0.15803	-0.135672	0.022603	-0.15596	0.126324	-0.102761	-0.149326	-0.149326	-0.102761	0	-0.149326	0.0641154	-0.0430555	-0.0449455	-0.0484918	0.00982752	0	0.0279284	0	0	0	-0.0714943	-0.134097	-0.361993	0.0178449	0	0.65149	0	-0.0529408	-0.128691	0	0.123498	0.0121538	-0.0260533	0.105401	0.066572	0.897059	0.00103922	-0.0617502	0.00757791	1.74004	0.0343714	-0.0317468	0.458744	1.65638	2.22807	1.35568	2.66608	0.0501229	3.06349	-0.0894361	5.37811	1.60847	0.100866	-0.0894361	-0.0894361	1.97311	0.27948	0	0	0.126324	0	0	-0.0587265	-0.118224	0.0219732	-0.0216946	0	0	0	-0.155667	3.10206	0	0	0.0641154	0	0	0.542441	0	0	0	1.39562	0	0.0503466	-0.351954	0	-0.108763	0	-0.0509028	0.0319708	-0.036672	-0.317041	-0.0410504	-0.222712	0.0641154	0.112626	0.0641154	0	0	0	-0.311561	0	0	0	0.0641154	-0.317041	0	0.087565	-0.317041	-0.052974	-0.108763	0	0	0	0	-0.00430252	0	0.0641154	0.112626	0	-0.0974219	0.0641154	0.0377447	0.0529456	0.0394481	-0.0718224	0.102816	0.0672709	0.179099	-0.0870628	-0.018986	0	0.138342	-0.0748809	-0.0936764	0.00450237	0.0641154	0.0621962	-0.351954	-0.0493928	0	0.0121538	-0.156028	-0.0286791	0	0	0	-0.0811443	-0.0456198	-0.261035	0.0641154	-0.00301406	0.0641154	0.100728	0.0641154	0	-0.134404	-0.165888	-0.0479964	-0.0552004	1.37687	-0.312281	0	-0.00170924	0	0.0230913	0	0.140631	0.0774769	-0.0529408	0	0	0	0	0.0505037	0.0972955	0	-0.058399	0.0529456	0.0641154	0.0790187	-0.0278725	0	0.539746	2.22089	0	-0.10079	-0.132325	0.0641154	4.02109	0.767138	0.0729975	0.0198306	0	0.1015	0.1015	0	0	0	-0.00926422	0.00883394	0.0552307	0	0.00773865	0.0505037	-0.0835937	0.961952	-0.0791838	-0.293205	-0.122298	0.21379	0.245792	-0.0318544	-0.0272349	0.103054	0	0	0.00546509	0.0975486
differentiating neuron III	M10760.12		0.0258912	0.0182939	0.143984	-0.28281	-0.331675	0.0265004	-0.242455	-0.0613375	0.1636	-0.0598793	-0.0315241	0	0.0861059	0	0	-0.0340039	-0.0274001	0.497222	-0.101922	-0.134849	0.0570942	0.0421465	-0.331675	-0.284111	-0.00381015	-0.0947878	-0.0472701	0.450467	0.11763	-0.0433988	-0.125295	0.00302146	-0.0389761	0.0615263	-0.113579	0	-0.113549	0.0861059	-0.0841613	0	-0.0883322	0.00071598	0	-0.0215329	-0.0403239	-0.110585	0.0101707	0.00993625	1.36284	1.49248	0.245992	-0.176013	1.30956	-0.294073	1.73737	2.43404	2.08292	0.120674	-0.503062	1.36284	0.0552361	0	-0.0691024	0	0.0552361	0	0.0861059	0.0410257	-0.0434832	0.274854	1.46474	0.971529	-0.0399863	0	0	0.0176548	0.0666751	0.127836	-0.0278725	0.221884	0.0686957	0.0383237	0.00302146	0.0686957	-0.138137	4.87983	0.0125971	-0.0357161	-0.124564	-0.170994	-0.326237	0.0127604	-0.134849	-0.173186	0.155504	1.92742	0	0.0861059	0.0861059	-0.14984	-0.00706161	-0.191156	0.0861059	0	0	0.0861059	0.168814	0	0	0	0.0321849	0	0.0861059	-0.0526427	-0.132918	0	0	-0.134712	-0.0816579	0.0258912	-0.122178	-0.180998	-0.0296176	-0.0340039	-0.293129	0.243239	0.0763655	0.250857	1.67973	0	0	0.0488118	0	-0.0949865	-0.0712538	0	0.06342	0	0	-0.054552	0.00754476	0.0570942	-0.101922	-0.134849	0	0.131209	0.0861059	-0.0736139	0	0.0498423	0.0361715	5.41656	0	0	0.187411	3.30491	0.304571	-0.101655	0	0	0	0	0	-0.188073	0.0258733	0	0	0.0189335	-0.109249	0	-0.0250353	-0.109249	0.122022	-0.0774347	-0.113579	0.122022	-0.010853	-0.153618	-0.282284	0.122022	0.0239201	-0.364623	0.221884	-0.153618	0.122022	-0.282284	0.0861059	0.296724	0.262101	0.262101	0.296724	0.168814	0.262101	0.0861059	-0.0430555	0.0411604	-0.112607	0.031818	0	-0.036187	0.0861059	0	0	0.639253	0.143984	-0.355063	-0.0462705	0	0.497222	0.0861059	0.208741	-0.242394	0	0.625674	-0.0519616	0.388667	0.0528756	4.00101	0.756174	0.126188	0.0243557	0.0295684	1.59254	-0.0873577	0.0543591	0.0686957	0.140489	1.73737	0.00138486	3.84858	0.303524	3.91617	5.41656	4.87983	1.17588	0.496181	5.41656	5.41656	2.99501	1.35855	0	0	0	0	0	-0.0587265	-0.118224	-0.0421421	0.000295893	0	0	0	0.551691	0.584951	0	0	0.0861059	0	0	0.248431	0	0.0861059	0	1.68496	0.0508006	-0.170994	-0.311619	0	-0.0867722	0	-0.0509028	-0.00131977	-0.100787	-0.106388	0.0357881	-0.0182293	0	-0.132918	0	0	0	0	-0.388291	0	0	0	0	-0.106388	0	0.0117864	-0.106388	-0.052974	-0.0867722	0	0	0	0	-0.222043	0	0	-0.132918	0.0861059	-0.0974219	0	0	-0.14984	-0.0572062	-0.0718224	-0.239394	-0.0296176	0.0498423	0.0176363	-0.0459918	0.0861059	0.644813	-0.0919383	-0.00757049	-0.0357161	0	-0.124564	-0.311619	0.199046	0	-0.0519616	0.439845	-0.191156	0	0	0	-0.0811443	0.202819	-0.126156	0.168814	0.395672	0.0361715	0.0861059	0	0	-0.134404	0.00292627	-0.0479964	0.137767	1.56419	-0.398113	0.134879	0.10299	0	0.00993625	0	-0.0299091	-0.160442	0.208741	0	0	0	0	0.289858	0.367262	0	0.0277069	-0.14984	0	-0.021636	-0.0278725	0	3.0872	-0.0488841	0.134879	0.0680245	-0.0957931	0.168814	3.30491	0.458033	-0.088887	0.0418211	0	-0.0603847	-0.0603847	0	0.0861059	0.0861059	0.0704407	0.0308245	0.0406088	0	-0.00557611	0.289858	0.0852208	0.0630141	-0.0571933	-0.28281	-0.331675	1.92742	0.645508	-0.0318544	-0.0272349	0.0966182	0	0	-0.0586503	1.86312
differentiating neuron III	M10763.95		-0.167228	-0.0878955	-0.183933	-0.355791	-0.0914433	-0.00150499	-0.219003	-0.0613375	0.179678	0.0496789	-0.0315241	0.0553194	0	0.0553194	0	-0.0371163	-0.0244927	0.37591	-0.101922	-0.200356	-0.024546	-0.183179	-0.0914433	-0.140752	-0.21332	0.0460212	0.00804932	0.010262	0.00413536	0.0242308	-0.0699757	-0.0420497	-0.0379077	0.0138219	-0.497782	0.0553194	-0.144335	0.0553194	-0.0288419	0.0553194	-0.0558376	0.108066	0.0553194	-0.123917	0.0149955	0.172122	0.0800818	0.0189308	0.448392	1.70395	0.0373823	0.220028	0.115077	-0.300112	2.57305	1.8184	1.7192	0.297454	0.0222156	0.448392	-0.0308698	0	0.238077	0	-0.0308698	0	0.0553194	-0.0450802	-0.0434832	0.899147	2.0027	-0.209912	-0.0399863	0	0	-0.0416015	0.112551	-0.0547183	-0.0278725	-0.0306456	0.662933	-0.0152876	-0.0420497	0.662933	-0.0525205	1.72941	0.0360494	-0.121822	-0.0150062	-0.115674	-0.325169	-0.0659063	-0.200356	0.114231	0.0856241	-0.143907	0	0.0553194	0	-0.180626	0.0163907	-0.0777181	0	0.179701	0.0553194	0.0324945	0	0	0.0871743	0.109558	0.0332534	0	0	0.0569155	-0.045744	0	0.0553194	-0.303526	-0.275141	-0.167228	-0.122178	0.0447083	0.0402927	-0.0371163	0.129075	-0.0611239	-0.0840628	0.140636	0.115913	0	0	0.0311696	0	0.0427231	0.44885	0	0.14009	0.109558	0	0.138904	0.166606	-0.024546	-0.101922	-0.200356	0.0553194	-0.0376054	0	0.0359443	0	-0.0850363	0	0.389654	0	0	0.838215	2.04146	0.201078	-0.101655	0	0	0	0.0871743	0.0553194	0.678774	-0.00491324	0	0	-0.0318671	-0.063319	0.0553194	-0.111141	-0.063319	-0.229414	-0.0774347	-0.497782	-0.229414	-0.154061	-0.00559579	-0.226964	-0.229414	-0.0621857	-0.287953	-0.0306456	-0.00559579	-0.229414	-0.226964	0	-0.0474415	-0.107486	-0.107486	-0.0474415	0	-0.107486	0.0553194	0.0122639	0.0422288	0.0501691	0.108488	0	0.0191324	0	0.0553194	0	0.01568	-0.183933	-0.361101	0.0632877	0	0.37591	0.0553194	-0.0204463	0.476527	0.126799	0.657585	-0.0519616	-0.0115686	0.0990898	2.46688	0.765368	0.911706	-0.0292556	-0.0565375	-0.0126982	-0.186038	0.0235726	0.662933	1.08245	2.57305	0.934564	1.62294	0.0362318	4.11311	0.389654	1.72941	0.508743	0.304195	0.389654	0.389654	2.65379	1.05918	0	0	0.140809	0	0	-0.0356317	-0.00866607	-0.0421421	0.0237482	0	0	0	0.34957	2.81882	0.0230948	0.109558	0	0	0	0.799953	0	0	0	1.28541	0	-0.115674	-0.0225569	0.0553194	-0.0633199	0	0.00441661	-0.228092	0.00877078	-0.104431	-0.0918272	-0.0847603	0	-0.045744	0	0	0	0	-0.290739	0	0.0553194	0	0	-0.104431	0	0.0128548	-0.104431	-0.052974	-0.0633199	0	0	0	0.0553194	-0.0596522	0.0553194	0	-0.045744	0.0553194	-0.0974219	0	0.0553194	-0.180626	-0.23976	0.0377358	-0.162723	0.0402927	-0.0850363	-0.0782828	-0.125551	0	1.21877	0.0176199	-0.0936764	-0.121822	0	-0.0150062	-0.0225569	0.0601654	0	-0.0519616	-0.0398812	-0.0777181	0	0	0	0.0816319	0.0639384	-0.0158674	0.0553194	-0.000538894	0	0.0553194	0	0	-0.134404	-0.0250792	0.00732304	0.0375276	1.55048	-0.515328	0	0.0437336	0	0.0189308	0	0.0288484	-0.0953381	-0.0204463	0	0	0	0	0.135831	0.816135	0	-0.00307965	-0.180626	0.109558	-0.107742	-0.0278725	0	0.501326	-0.130524	0.140809	-0.10079	-0.462017	0.0553194	2.04146	0.780798	0.0206712	0.0110346	0	0.0491735	0.0491735	0	0	0	0.011558	0.256892	0.00982226	0.0553194	-0.0563767	0.135831	-0.0282743	0.845975	-0.143299	-0.355791	-0.0914433	-0.143907	-0.0580207	0.000640168	0.0599394	0.0373619	0	0	-0.0586503	0.0389846
differentiating neuron III	M10764.83		-0.148269	-0.123175	-0.291104	-0.0669177	-0.016341	-0.0680357	-0.182784	-0.0613375	0.385913	0.0143991	-0.0315241	0	0	0	0	-0.0946042	0.057748	0.598785	-0.0581201	0.0901003	0.0966897	0.0154642	-0.016341	-0.238197	-0.38438	0.0628797	-0.0472701	-0.0224469	0.135223	1.26054	0.0204822	0.0602984	-0.0508036	-0.0733524	0.30338	0	-0.125376	0.0742784	-0.0098829	0	0.137874	0.101017	0	-0.0821332	0.0339544	-0.0363066	-0.0843655	0.283999	1.50766	1.48393	0.0129977	0.181747	0.378571	-0.317111	2.12404	2.95167	2.37872	0.0261099	-0.802062	1.50766	-0.0308698	0	0.276673	0	-0.0308698	0	0.0742784	-0.0450802	-0.0434832	0.0927438	3.07546	0.393051	-0.0399863	0	0	0.352256	-0.0747942	0.0617062	-0.0278725	0.31998	-0.199149	-0.0477821	0.0602984	-0.199149	-0.0784651	2.56356	0.000769606	-0.0475436	0.0212129	0.0829689	-0.338065	0.187856	0.0901003	-0.0989073	0.657538	0.365436	0	0.0742784	0	-0.192144	-0.0188891	-0.216043	0	0	0	0	0	0	0.0742784	0	0.0918564	0	0	0.0216357	0.012859	0	0.214728	-0.157749	-0.152945	-0.148269	-0.122178	0.035958	0.102392	-0.0946042	0.995752	-0.0819326	-0.0651038	-0.0743923	0.781625	0	0	-0.0791292	0.0438018	-0.181092	0.00302456	0	-0.0226859	0	0	0.131855	-0.00428277	0.0966897	-0.0581201	0.0901003	0	-0.0376054	0	0.000664472	0	-0.0107579	0	0.46441	0	0	1.17629	3.98602	-0.0206358	-0.0273762	0	0	0	0	0	0.220141	-0.0602326	0	0	0.0424112	-0.105467	0	-0.0368628	-0.105467	-0.17963	-0.0774347	0.30338	-0.17963	0.0735467	-0.00315071	-0.000949849	-0.17963	0.0120926	-0.264323	0.31998	-0.00315071	-0.17963	-0.000949849	0.0742784	-0.102761	-0.300942	-0.300942	-0.102761	0.186407	-0.300942	0	0.102722	0.0293329	-0.112607	0.0199905	0	-0.036187	0.366088	0.0742784	0	0.143234	-0.291104	-0.309149	-0.0462705	0	0.598785	0	0.0213376	-0.580347	0.0742784	0.581615	0.0644629	-0.00660035	0.0298384	0.281415	0.512429	-0.100437	0.0125282	0.111705	0.682241	-0.373293	-0.0317468	-0.199149	-0.256676	2.12404	2.05665	3.29229	0.307994	4.1623	0.46441	2.56356	1.187	0.19416	0.46441	0.46441	2.68262	1.3942	0	0	0	0	0	0.057698	-0.0439459	-0.0421421	-0.08581	0	0	0	0.25343	4.31331	0	0.0742784	0	0	0	0.82738	0	0	0	1.86099	0	0.0829689	-0.368061	0.0742784	0.364594	0	0.0948745	-0.0152093	0.0856192	-0.1046	-0.234901	0.0150946	0.116424	0.012859	0	0	0	0.0742784	-0.21133	0	0.0742784	0	0.116424	-0.1046	0	0.140408	-0.1046	-0.052974	0.364594	0	0	0	0	-0.124706	0.0742784	0	0.012859	0.0742784	-0.0974219	0	0.0742784	-0.192144	-0.165482	-0.0718224	-0.0715371	0.102392	-0.0107579	-0.107376	0.0338575	0	0.738171	-0.0677073	0.0521009	-0.0475436	0	0.0212129	-0.368061	-0.0493928	0	0.0644629	-0.237657	-0.216043	0	0	0	0.0352801	0.0286585	0.00764139	0.0742784	0.183859	0.0742784	0.0438018	0	0.0742784	-0.0601259	-0.0616116	0.026282	-0.0101509	1.58902	-0.629153	0	0.0799527	0	0.283999	0.0742784	0.0650676	0.0232196	0.0213376	0	0.0742784	0	0	0.185554	1.47901	0	-0.058399	-0.192144	0.0742784	0.106986	-0.0278725	0	1.73153	1.95833	0	-0.10079	-0.51556	0	3.98602	3.72498	0.0975196	-0.0442848	0	-0.0603847	-0.0603847	0	0	0	-0.18053	0.0189969	0.0287812	0	-0.0563767	0.185554	-0.00931529	0.80149	0.00247813	-0.0669177	-0.016341	0.365436	0.682059	-0.0318544	0.0470435	-0.0721963	0	0.0742784	0.0156281	-0.0495133
differentiating neuron III	M10767.49		-0.222547	-0.0611431	-0.171358	-0.0789924	-0.318727	0.246257	-0.192251	-0.0613375	0.267586	-0.0598793	-0.0315241	0	0	0	0	-0.032572	0.401481	0.97044	-0.101922	-0.255675	0.153803	-0.102188	-0.318727	0.00507699	-0.264634	-0.0947878	-0.0472701	0.951452	-0.051184	-0.212213	0.263276	-0.0973691	0.0112286	0.0629582	-0.0912093	0	-0.199655	0.136311	0.0521493	0	-0.0883322	-0.0853899	0	-0.156412	-0.0403239	0.154938	0.106879	0.21199	0.75609	2.18729	0.285144	0.863778	1.23641	0.0433296	2.65563	2.81853	2.23286	0.374523	0.417193	0.75609	-0.0308698	0	-0.0691024	0	-0.0308698	0.136311	0	-0.0450802	0.0928274	0.369092	2.44799	1.45601	-0.0399863	0	0	0.0615329	-0.012762	0.283479	-0.0278725	0.353995	0.924428	0.0885284	-0.0973691	0.924428	0.164328	1.53099	0.0628018	0.0144886	0.0117462	-0.170994	-0.412343	-0.144624	-0.255675	0.509948	0.387528	0.232727	0	0.136311	0	0.0295774	-0.0931675	-0.161018	0.136311	0.136311	0	0.265523	0	0	0.136311	0	-0.0539209	0	0	-0.0526427	-0.132918	0	0	-0.167216	-0.0183365	-0.222547	0.0141324	0.527282	-0.218556	-0.032572	0.632194	0.0869582	0.249189	0.498398	1.43535	0	0	-0.153408	0	-0.181092	-0.0712538	0	-0.0226859	0	0	-0.054552	-0.0785611	0.153803	-0.101922	-0.255675	0.265523	0.0987051	0	0.0626967	0	0.0512743	0	4.35687	0	0	1.93079	3.60739	-0.0949142	-0.101655	0	0	0	0	0.136311	0.150124	0.076078	0	0	0.233656	0.163256	0	0.0251694	0.163256	-0.0191883	-0.0774347	-0.0912093	-0.0191883	0.286664	-0.0569096	-0.282284	-0.0191883	-0.0621857	-0.314419	0.353995	-0.0569096	-0.0191883	-0.282284	0	-0.102761	-0.164631	-0.164631	-0.102761	0.136311	-0.164631	0.136311	-0.0430555	-0.0449455	-0.112607	-0.0542879	0	-0.036187	0	0	0	-0.0714943	-0.171358	-0.18568	-0.0462705	0	0.97044	0	0.212582	0.155906	0	0.496992	-0.0519616	0.420413	0.222258	2.18331	1.04252	0.549303	0.396252	-0.0565375	0.814753	0.0942426	-0.0317468	0.924428	2.05134	2.65563	0.483742	3.11313	0.654648	2.41177	4.35687	1.53099	0.828296	0.854071	4.35687	4.35687	4.04001	1.00933	0	0	0.136311	0	0	-0.0587265	-0.118224	-0.0421421	0.252387	0	0	0.136311	0.856566	1.82354	0	0	0	0	0	0.562591	0	0	0	1.54036	0	-0.170994	-0.301146	0	0.0398144	0	0.0854078	-0.177598	-0.100787	-0.163494	0.0408658	-0.186792	0.136311	-0.132918	0	0	0	0	-0.291582	0.136311	0	0	0.136311	-0.163494	0	-0.0743195	-0.163494	-0.052974	0.0398144	0	0	0	0	-0.204959	0	0	-0.132918	0	-0.0974219	0	0	0.0295774	-0.23976	-0.0718224	-0.189189	-0.218556	0.0512743	-0.151178	0.0846527	0.0806586	0.399338	0.120754	0.0426342	0.0144886	0	0.0117462	-0.301146	-0.0493928	0	-0.0519616	-0.226096	-0.161018	0	0	0	0.131548	0.0906907	0.00448836	0	0.113843	0	0.136311	0	0	-0.134404	-0.165888	0.0883142	0.109595	0.753872	-0.57229	0	-0.0658246	0	0.21199	0.136311	-0.0807098	0.284935	0.212582	0	0.136311	0	0	0.340193	1.18428	0.136311	0.0779115	0.0295774	0	0.0285687	-0.0278725	0	1.53247	-0.00500601	0	-0.10079	-0.301775	0.212693	3.60739	1.08811	-0.088887	-0.0442848	0	0.205138	0.205138	0	0.136311	0	0.0833888	1.42075	-0.0454971	0	-0.0563767	0.340193	-0.0835937	1.01231	-0.00698861	-0.0789924	-0.318727	0.232727	-0.338481	-0.0318544	-0.0272349	0.0641143	0	0	0.0220084	0.0125189
differentiating neuron III	M10770.83		0.0570556	0.282355	0.336593	-0.180201	-0.162159	0.0695004	0.0616642	0.0416823	0.898491	0.0431406	-0.0315241	0	0	0	0	0.0497485	0.246746	0.883284	0.29625	-0.152656	-0.11172	-0.0363531	-0.162159	0.0186572	-0.232389	0.0666629	-0.0472701	1.2331	0.0518358	0.382037	-0.125295	0.345591	-0.125082	-0.0733524	-0.357747	0	-0.0966347	0	0.0188586	0	-0.0275721	-0.0853899	0	0.0768825	0.0626959	-0.00756508	-0.055624	0.590887	0.0658976	1.93077	0.0987185	0.8021	0.669542	0.0827995	3.07333	3.02724	2.81719	0.314171	0.250753	0.0658976	0.07215	0	0.0339175	0	0.07215	0	0.202145	0.213403	0.0595366	0.339241	2.59499	0.789038	-0.0399863	0	0	0.201057	0.109411	0.0483016	-0.0278725	0.287745	0.52635	0.0552377	0.345591	0.52635	-0.0220971	3.467	-0.0735088	0.0803233	-0.124564	-0.170994	-0.210198	-0.177915	-0.152656	0.0289596	0.304769	0.455581	0	0	0	1.21505	0.00985235	0.157273	0.0607601	0	0	0	0	0.10302	0	0	0.0490989	0	0	-0.0526427	-0.0298985	0	0	-0.200506	-0.0790438	0.0570556	0.403474	0.00168617	-0.152722	0.0497485	0.777284	0.345848	0.079249	0.0870584	0.427921	0	0	-0.153408	0	-0.0196416	0.130891	0	0.080334	0	0.10302	-0.054552	0.0244587	-0.11172	0.29625	-0.152656	0	0.16454	0	-0.0736139	0	-0.0850363	0	1.74027	0	0.10302	0.837206	4.30088	0.257303	-0.101655	0	0.10302	0	0	0	0.0140723	0.0427872	0	0	0.129584	-0.159581	0	-0.111141	-0.159581	0.105419	-0.0774347	-0.357747	0.105419	-0.0726421	0.029784	-0.0801386	0.105419	-0.0621857	0.0290799	0.287745	0.029784	0.105419	-0.0801386	0.10302	0.000258974	-0.300942	-0.300942	0.000258974	0	-0.300942	0.10302	0.0599644	0.0580744	-0.112607	-0.0542879	0	0.0668329	0	0.161451	0	0.0315256	0.336593	-0.0809172	0.155875	0	0.883284	0	0.10851	0.110621	0	0.780325	0.0510583	0.378605	-0.012919	0.37627	0.312746	0.857403	0.140395	0.0464824	0.988316	0.450002	-0.0317468	0.52635	0.172785	3.07333	1.76633	4.0945	-0.0339707	2.48008	1.74027	3.467	0.683051	0.172771	1.74027	1.74027	2.98941	0.629759	0.10302	0	0.10302	0	0	0.0442934	-0.118224	-0.0421421	-0.08581	0	0	0	0.218536	1.9107	0	0	0	0.10302	0	0.395665	0	0	0	1.03116	0	-0.170994	-0.161622	0	0.12489	0	-0.0509028	-0.145353	-0.100787	0.164735	0.275991	0.310835	0	-0.0298985	0	0	0	0	-0.114145	0	0	0	0	0.164735	0	-0.0743195	0.164735	-0.052974	0.12489	0	0	0	0	0.024283	0	0	-0.0298985	0	-0.0974219	0	0	1.21505	0.169186	-0.0718224	-0.22248	-0.152722	-0.0850363	-0.0481583	0.0524236	0	-0.040579	-0.0919383	-0.0936764	0.0803233	0	-0.124564	-0.161622	0.0536271	0	0.0510583	0.601711	0.157273	0	0	0.10302	0.505184	0.0574	0.0367334	0.0607601	0.0734138	0	0.10302	0	0	-0.134404	-0.0628683	-0.0479964	0.14184	1.35749	-0.32918	0.10302	0.213778	0.10302	0.590887	0.202145	-0.0807098	0.0396537	0.10851	0	0.161451	0	0	-0.0248354	0.855129	0	0.200084	1.21505	0	-0.00472203	-0.0278725	0	0.901976	0.338294	0.161451	0.0606608	-0.510224	0.10302	4.30088	0.483858	0.113258	0.157861	0	-0.0603847	-0.0603847	0	0	0	-0.151789	0.203202	0.0575227	0	-0.0563767	-0.0248354	0.17489	1.43628	-0.143299	-0.180201	-0.162159	0.455581	0.423939	0.170291	-0.0272349	0.318029	0	0.10302	0.0443696	0.173976
differentiating neuron III	M10771.73		-0.169848	-0.0430226	0.0666905	-0.325805	-0.196532	0.0121171	-0.0768396	-0.00863804	0.395215	-0.00717982	-0.0315241	0.104153	0	0	0	-0.0946811	0.0356586	0.374508	-0.070939	-0.00395377	-0.11172	-0.155554	-0.196532	-0.126947	-0.231307	0.0389141	0.00542941	-0.155276	0.0529686	0.0945497	-0.0943123	0.00678352	0.106791	0.206055	-0.191319	0.0526995	-0.146955	0	0.0199914	0.104153	-0.0883322	0.048312	0.154431	-0.103712	-0.0403239	-0.0578855	0.208779	0.138128	0.4925	0.37899	0.76376	0.017288	0.398782	0.213036	2.27685	2.71524	3.5049	-0.246489	-0.337701	0.4925	-0.0308698	0	-0.0164029	0	-0.0308698	0	0	-0.0450802	-0.0434832	0.0199973	3.10316	-0.0182638	-0.0399863	0	0	-0.15116	0.130334	-0.00201881	-0.0278725	0.129942	-0.0598751	0.00491733	0.00678352	-0.0598751	-0.12009	6.10919	-0.0208093	0.0326091	0.00913749	0.226946	-0.237374	0.240336	-0.00395377	-0.120486	-0.0854919	0.168197	0.104153	0	0.0309828	0.137036	0.149363	-0.121989	0	0.0526995	0	0	0	0	0	0.104153	0.10051	0.0526995	0	-0.0526427	0.0504058	0	0	0.0224521	0.0460711	-0.169848	-0.0694787	-0.017135	0.167589	-0.0946811	-0.354951	-0.125734	-0.0352295	0.205015	0.412569	0	0	-0.100708	0	-0.181092	0.160619	0	0.0300136	0.0829442	0	0.0496006	0.0255915	-0.11172	-0.070939	-0.00395377	0.194212	0.0960965	0	-0.0736139	0	-0.0323368	0.0829442	-0.0576721	0	0.104153	-0.222405	3.58898	0.108686	-0.0489551	0	0.0526995	0	0.0309828	0	0.235882	-0.0602326	0	0	0.0722855	-0.0358183	0	-0.028197	-0.0358183	-0.245999	-0.0247352	-0.191319	-0.245999	-0.00205193	-0.168002	-0.229584	-0.245999	-0.0621857	-0.267405	0.129942	-0.168002	-0.245999	-0.229584	0.0526995	-0.102761	-0.0973409	-0.0973409	-0.102761	0	-0.0973409	0	0.236351	0.0379987	0.0210948	0.0286563	0	0.0679657	0	0.0526995	0.0829442	1.52741	0.0666905	-0.419725	0.0578821	0	0.374508	0	0.10149	0.172434	0	0.441073	0.0007379	0.146472	0.135783	0.5818	1.21279	0.171309	-0.0617502	0.0476152	1.26809	-0.15409	0.0209527	-0.0598751	-0.0894816	2.27685	0.87566	3.9989	0.145353	4.39516	-0.0576721	6.10919	0.0794168	0.20354	-0.0576721	-0.0576721	2.38139	0.388355	0	0.0526995	0.154431	0	0	-0.00602702	-0.0655248	0.112289	-0.08581	0	0	0	0.192173	1.28605	0	0.0526995	0	0.0526995	0	0.0627819	0	0	0	1.39293	0	0.226946	-0.310238	0.0526995	0.114509	0	-0.0509028	0.0853596	-0.0480879	-0.257768	-0.154819	-0.195236	0.0526995	0.0504058	0	0	0	0	-0.402674	0	0.0526995	0	0.0526995	-0.257768	0	-0.0743195	-0.257768	-0.0219912	0.114509	0	0	0	0	0.0330901	0.0526995	0	0.0504058	0	-0.0974219	0	0.104153	0.137036	0.313379	0.0323302	-0.171069	0.167589	-0.0323368	0.205169	-0.128171	0	1.47504	-0.0919383	-0.0936764	0.0326091	0.0526995	0.00913749	-0.310238	0.0335514	0	0.0007379	-0.231821	-0.121989	0	0	0.0220284	-0.0811443	-0.0456198	-0.106604	0	0.0701478	0	0	0	0	-0.0817048	-0.113189	-0.0479964	0.0957934	1.0412	-0.272704	0.104153	0.0678773	0	0.138128	0	-0.0807098	-0.153962	0.10149	0.0829442	0	0.0829442	0	-0.140882	0.111512	0	0.173474	0.137036	0.0526995	-0.107742	-0.0278725	0.104153	0.705252	0.0617084	0.0526995	-0.0480905	-0.653561	0	3.58898	0.599456	0.263908	-0.0442848	0.0171061	-0.00768524	-0.00768524	0	0.0526995	0.0526995	-0.202109	-0.0552814	-0.0454971	0	0.153902	-0.140882	0.020559	1.18745	0.0111319	-0.325805	-0.196532	0.168197	0.221204	0.101848	0.0254646	-0.0194968	0.104153	0	-0.00595081	0.247845
differentiating neuron III	M10775.40		0.0304695	0.101697	0.137148	-0.244735	-0.357773	0.110703	0.00276351	-0.0613375	-0.350043	0.0277703	-0.0315241	0.171883	0.0876496	0	0	-0.081233	0.179705	1.28133	-0.0142722	-0.168026	0.107981	-0.150849	-0.357773	-0.0770056	-0.231006	0.236537	0.0403796	0.0945375	0.168517	0.00748776	-0.0376455	0.0885113	0.127935	0.448925	-0.216373	0	-0.00132785	0	-0.0324551	0.171883	-0.036626	0.00225972	0	-0.156412	0.0969926	0.173476	0.140507	0.422396	0.116769	0.98825	-0.103427	-0.0902358	1.29483	-0.462888	2.20585	3.20726	0.0639279	-0.215606	-1.14745	0.116769	-0.0308698	0	0.350571	0	-0.0308698	0	0	-0.0450802	-0.0434832	-0.111521	1.08682	1.54822	-0.0399863	0	0	3.27481	0.301157	-0.0547183	0.0597772	0.568143	0.210377	-0.0477821	0.0885113	0.210377	0.310066	-0.178674	-0.0735088	0.209503	-0.124564	-0.0833441	-0.412343	-0.193285	-0.168026	-0.00130256	1.07056	0.848811	0	0	0	-0.235946	-0.0931675	0.0333372	0	0.137316	0	0	0	0	0	0	-0.0539209	0	0.0517061	0.0350069	0.0389648	0.0876496	0	-0.131643	-0.319258	0.0304695	-0.070472	-0.112809	0.237371	-0.081233	0.8111	0.0939668	-0.0517325	0.224759	0.672481	0	0	0.222512	0	-0.181092	-0.0712538	0	0.149197	0	0	-0.054552	0.22059	0.107981	-0.0142722	-0.168026	0	0.338314	0	-0.0736139	0	0.00261332	0.0517061	4.02929	0	0.0517061	0.368247	2.11846	0.124787	-0.014005	0	0	0	0	0.0876496	-0.0161898	-0.0602326	0	0	0.0557825	0.0291444	0	-0.111141	0.0291444	-0.118358	0.010215	-0.216373	-0.118358	-0.0633744	-0.102732	-0.0292672	-0.118358	-0.0621857	-0.0436816	0.568143	-0.102732	-0.118358	-0.0292672	0	-0.0151112	-0.163625	-0.163625	-0.0151112	0	-0.163625	0	0.0445941	-0.0449455	-0.112607	-0.0542879	0	-0.036187	0	0	0	0.148207	0.137148	-0.472171	-0.0462705	0	1.28133	0	0.0347088	-0.542059	0	0.357782	0.0356881	-0.064728	-0.0282892	0.042004	0.268587	0.452901	0.191267	0.0311122	-0.136807	-0.50281	0.0559028	0.210377	0.860315	2.20585	2.01132	2.82679	0.0575952	1.19063	4.02929	-0.178674	0.498965	0.55468	4.02929	4.02929	2.31651	0.937346	0	0	0.0876496	0	0	0.19429	-0.0305746	-0.0421421	0.00183964	0.0517061	0	0	0.145076	3.00735	0	0	0.0876496	0.0876496	0	1.40149	0	0	0	0.795462	0.0876496	-0.0833441	-0.214688	0	0.390567	0	0.0367469	-0.271238	-0.100787	-0.305902	-0.179193	-0.280252	0	0.0389648	0.0876496	0	0.0876496	0	-0.385222	0	0	0	0	-0.305902	0	-0.0743195	-0.305902	-0.052974	0.390567	0	0	0	0	-0.139157	0	0.0876496	0.0389648	0	-0.0974219	0.0876496	0	-0.235946	-0.23976	0.181194	-0.23785	0.237371	0.00261332	-0.151178	0.150454	0.0876496	0.381992	-0.0919383	0.205474	0.209503	0	-0.124564	-0.214688	0.0879237	0	0.0356881	-0.0112228	0.0333372	0	0	0	-0.0811443	0.0420298	0.07029	0	-0.0260277	0	0.0876496	0	0	-0.0467546	0.165437	0.0037098	0.175396	0.978413	-0.738604	0	-0.0658246	0	0.422396	0	0.0911734	0.0862538	0.0347088	0	0	0	0	0.665282	0.113786	0	0.0292506	-0.235946	0.0876496	0.0641413	0.0597772	0	1.27463	0.0353181	0.171883	-0.0131404	-0.269981	0	2.11846	2.331	0.223491	-0.0442848	0	-0.0603847	-0.0603847	0	0	0	-0.00179194	-0.0552814	-0.0454971	0	0.0312729	0.665282	0.136107	1.2045	0.212674	-0.244735	-0.357773	0.848811	1.93251	0.280524	0.192466	0.147505	0.171883	0	0.0289994	-0.0720855
differentiating neuron III	M10776.21		-0.125863	-0.100769	-0.340197	-0.407523	-0.375065	-0.0456298	-0.108345	0.129216	-0.331373	-0.0598793	0.0651601	0	0	0	0.0966842	0.0976323	0.137956	2.30866	-0.101922	-0.0651221	0.0788331	-0.238498	-0.375065	-0.356241	-0.159334	0.149472	0.143283	0.879956	-0.051184	-0.212213	0.0652582	-0.000684926	-0.0283978	0.170908	-0.791745	0	-0.199655	0	-0.0841613	0	0.0635867	-0.0853899	0	-0.156412	-0.0403239	0.588752	1.19489	1.24729	0.0543056	0.41357	-0.103427	-0.165435	0.533229	0.0446104	-0.0645783	1.67023	-0.484827	-0.309666	-1.32821	0.0543056	0.0658144	0.0966842	-0.0691024	0	0.0658144	0	0.0966842	-0.0450802	-0.0434832	0.0111847	2.26984	2.44617	-0.0399863	0	0	3.26246	0.132787	-0.0547183	-0.0278725	1.66374	-0.177344	-0.0477821	-0.000684926	-0.177344	-0.167328	-0.755983	-0.0735088	-0.121822	-0.124564	-0.170994	-0.412343	-0.0903817	-0.0651221	0.0710745	1.1889	1.55963	0	0	0.0966842	-0.235946	-0.0931675	-0.12945	0	0	0	0.190553	0.056914	0	0	0	0.136632	0	0	-0.0526427	0.0190006	0	0	-0.303526	-0.125048	-0.125863	-0.0254939	0.0438011	1.72581	0.0976323	-0.586824	-0.0688203	-0.139382	-0.0743923	0.720474	0	0	0.128452	0	-0.0844082	0.119299	0	0.167867	0.151919	0	0.0421322	0.0181231	0.0788331	-0.101922	-0.0651221	0	0.244254	0	-0.0736139	0	0.0116479	0.0404869	3.97935	0	0	-0.570263	0.746901	0.186945	-0.101655	0	0	0	0	0	-0.0913888	-0.0602326	0	0	-0.0318671	-0.555595	0	0.00168487	-0.555595	-0.0677664	-0.0369478	-0.791745	-0.0677664	0.111304	-0.131879	-0.1856	-0.0677664	-0.0621857	-0.354045	1.66374	-0.131879	-0.0677664	-0.1856	0	-0.102761	-0.300942	-0.300942	-0.102761	0	-0.300942	0	-0.0430555	-0.0449455	-0.0159229	0.0423963	0	-0.036187	0.0966842	0	0	-0.0714943	-0.340197	-0.427193	-0.0462705	0	2.30866	0	-0.0529408	-0.409354	0	0.302997	-0.0519616	-0.0556935	-0.0192547	0.0952408	-0.33105	-0.351131	0.323971	-0.0565375	-0.30869	-0.229543	-0.0317468	-0.177344	-0.447454	-0.0645783	2.70705	2.13563	0.138749	-0.156836	3.97935	-0.755983	-0.0685855	0.13551	3.97935	3.97935	1.4406	0.369876	0	0	0	0	0	-0.0587265	-0.118224	-0.0421421	0.0108742	0	0	0	-0.165632	2.5937	0	0	0	0.151919	0	0.470716	0.0966842	0	0	0.896607	0	-0.170994	0.0555619	0	0.33462	0	-0.0509028	0.0993607	-0.00410322	-0.515504	-0.323647	-0.417959	0	0.0190006	0	0	0.0966842	0	-0.557106	0	0	0	0	-0.515504	0	-0.0743195	-0.515504	0.0437102	0.33462	0	0	0	0	-0.279928	0	0	0.0190006	0	-0.00073775	0	0	-0.235946	-0.23976	-0.0718224	-0.134946	1.72581	0.0116479	-0.151178	-0.18087	0	-0.222017	0.098615	0.00300781	-0.121822	0	-0.124564	0.0555619	-0.0493928	0	-0.0519616	-0.20976	-0.12945	0	0	0	-0.0811443	0.144933	-0.0704815	0.112826	0.0401036	0	0	0	0	-0.0377201	0.168283	-0.0479964	-0.0592441	0.146803	-0.719934	0	-0.0658246	0	1.24729	0	-0.0807098	1.48291	-0.0529408	0	0	0	0	1.39342	0.286776	0	-0.058399	-0.235946	0	-0.107742	-0.0278725	0	1.71309	-0.0271452	0	-0.10079	1.10231	0.0966842	0.746901	2.91506	-0.088887	0.0523994	0	-0.0603847	-0.0603847	0	0.0966842	0	-0.158124	-0.0552814	-0.0454971	0	-0.0563767	1.39342	0.198266	4.15206	-0.143299	-0.407523	-0.375065	1.55963	2.49004	0.302317	-0.0272349	-0.0721963	0	0.0966842	-0.0586503	-0.123792
differentiating neuron III	M10778.17		-0.0824325	-0.057339	0.0314886	-0.0391952	-0.0224498	-0.0331362	-0.117675	-0.0136805	-0.207053	0.0613479	0.0161329	0.0943454	0	0.047657	0	-0.0476554	0.406474	1.14901	-0.101922	-0.115561	0.0991656	-0.0983837	-0.0224498	-0.173296	-0.363677	-0.000442463	0.000386952	0.532448	0.141372	0.256157	-0.097297	-0.0497121	0.173126	0.155724	-0.350148	0.047657	-0.151998	0.047657	-0.0365042	0.0943454	-0.0132499	0.125496	0	0.0544744	0.00733309	0.0744259	-0.0642984	0.543221	0.816741	1.04463	-0.103427	0.13567	1.01904	-0.190536	2.51999	2.0814	0.594761	-0.234851	-1.06273	0.816741	-0.0308698	0	-0.0691024	0	-0.0308698	0	0	-0.0450802	0.0508622	0.708175	0.948676	1.96328	-0.0399863	0	0	3.66304	0.308841	-0.0547183	-0.0278725	1.26639	0.146924	-0.0477821	-0.0497121	0.146924	0.0802758	-0.566753	0.0666059	-0.074165	-0.0302191	-0.030879	-0.364686	-0.00858336	-0.115561	-0.125529	-0.043846	0.127459	0	0	0	-0.0509349	-0.0455105	-0.181154	0.140115	0	0	0.140115	0.0943454	0.047657	0	0	-0.0539209	0	0	-0.0526427	-0.038573	0	0.0199004	0.0601824	-0.196021	-0.0824325	0.120914	-0.117471	-0.0752376	-0.0476554	-0.247414	-0.0780773	0.115102	0.0657223	0.858623	0	0	-0.125409	0	-0.181092	-0.0235968	0	0.0716595	0	0	0.0397934	-0.0785611	0.0991656	-0.101922	-0.115561	0	0.195814	0	-0.0736139	0	-0.0373793	0.0279981	3.4032	0	0.229077	0.461598	2.62577	0.184715	-0.0539976	0	0	0	0	0.0943454	-0.0668457	-0.0322345	0	0	0.0157899	-0.0606823	0	-0.0634842	-0.0606823	-0.296329	0.0169107	-0.350148	-0.296329	-0.0768069	0.0169778	-0.097273	-0.296329	-0.0145287	-0.221653	1.26639	0.0169778	-0.296329	-0.097273	0.0943454	-0.0551039	-0.115931	-0.115931	-0.0551039	0	-0.115931	0.047657	-0.0430555	-0.0449455	0.0275075	-0.00663083	0	0.0581584	0	0	0	0.0228511	0.0314886	-0.312992	0.00138652	0.047657	1.14901	0	-0.0529408	1.43816	0	0.541467	-0.00430455	-0.104721	-0.115939	-0.0673144	-0.15064	0.465506	-0.0140931	0.0106116	0.152929	0.00580314	0.0159102	0.146924	0.166628	2.51999	2.40159	2.9981	0.0936998	2.04941	3.4032	-0.566753	2.16877	0.315721	3.4032	3.4032	1.20303	0.825413	0	0	0.047657	0	0.0279981	0.0356189	-0.118224	-0.0421421	0.00853537	0	0	0	0.523721	2.15325	0.047657	0	0	0.047657	0	0.696741	0.047657	0	0	1.06678	0	-0.030879	0.209193	0	0.0636068	0	-0.0509028	-0.0453317	-0.100787	-0.303293	-0.256206	-0.446416	0	-0.038573	0	0	0.047657	0	-0.557106	0	0	0	0	-0.303293	0	-0.0266625	-0.303293	-0.052974	0.0636068	0	0.047657	0	0	0.0919816	0	0	-0.038573	0	-0.0497649	0	0	-0.0509349	-0.164678	-0.0718224	-0.140489	-0.0752376	-0.0373793	0.103306	-0.133213	0	1.15461	0.00240707	0.0275508	-0.074165	0.0750823	-0.0302191	0.209193	-0.0493928	0	-0.00430455	-0.0299993	-0.181154	0	0	0	-0.0811443	0.139391	-0.0760239	0.0279981	0.122139	0.047657	0	0	0	-0.134404	-0.0180842	-0.0479964	-0.0615829	0.855825	-0.157016	0.0943454	-0.0181676	0	0.543221	0.0943454	-0.0330527	0.378982	-0.0529408	0	0	0	0	1.66867	0.544337	0	-0.058399	-0.0509349	0	0.0323728	-0.0278725	0	2.13142	0.177023	0.0279981	-0.10079	-0.379603	0	2.62577	2.78072	0.147598	-0.0442848	0	-0.0127277	-0.0127277	0.047657	0	0.047657	-0.160463	-0.0552814	0.0946175	0	-0.00871971	1.66867	0.145483	4.29981	-0.0489538	-0.0391952	-0.0224498	0.127459	1.01263	0.498647	0.000763236	-0.0245393	0	0	-0.0109933	-0.123792
differentiating neuron III	M10794.21		0.0222871	0.141999	-0.25806	-0.194527	-0.155655	0.179892	0.0685247	0.0594775	-0.286561	-0.0598793	-0.0315241	0.096287	0	0	0	-0.0480676	0.556151	1.59853	-0.0658859	-0.0768538	-0.11172	0.0293006	-0.155655	-0.130719	-0.207951	0.0260272	-0.0472701	0.886925	0.0100607	0.158257	-0.00448013	-0.00108211	0.479989	0.0229346	-0.190668	0	0.0858001	0	0.0366537	0.096287	0.0764104	0.0354251	0	0.0789534	0.0804911	0.0682367	0.0201778	0.241807	-0.0750029	0.0717214	-0.103427	-0.165832	1.27227	-0.109437	1.85221	2.90501	0.226959	0.107453	-1.02631	-0.0750029	-0.0308698	0	0.0858275	0.096287	-0.0308698	0	0.0520462	-0.0450802	-0.0434832	0.691736	0.458547	0.871287	0.0212584	0	0	3.13265	0.226297	0.00652645	0.0929425	0.759894	-0.14134	-0.0477821	-0.00108211	-0.14134	0.579655	-0.754331	-0.0198578	-0.0605773	-0.00374943	-0.109749	0.158511	-0.126005	-0.0768538	0.0388832	1.45588	-0.078411	0.0256297	0.0256297	0.0360359	0.157221	-0.0319228	-0.087212	0.0612447	0	0.145074	0	0.0861653	0.0612447	0	0	0.00732382	0	0	-0.0526427	-0.0121033	0.0612447	0	0.16839	0.0543076	0.0222871	-0.0609334	0.0795511	0.0445302	-0.0480676	0.140341	0.163563	-0.103346	0.0464227	0.617309	0	0	0.19101	0	-0.119848	-0.0712538	0	0.277095	0	0	-0.0185161	0.0422539	-0.11172	-0.0658859	-0.0768538	0	-0.0376054	0.0612447	0.105208	0	0.0698935	0	3.80313	0	0	-0.0569181	0.379824	0.227292	-0.0404099	0.15493	0.0360359	0.0612447	0	0	0.156345	0.0010121	0	0.0612447	-0.0318671	-0.213199	0	0.264228	-0.213199	-0.0471608	-0.0774347	-0.190668	-0.0471608	0.117652	-0.201618	-0.127354	-0.0471608	-0.0621857	-0.106312	0.759894	-0.201618	-0.0471608	-0.127354	0	-0.0415161	-0.0561073	-0.0561073	-0.0415161	0	-0.0561073	0.0612447	-0.0430555	0.0162993	0.00820787	0.00695688	0	-0.036187	0	0	0	-0.0714943	-0.25806	-0.215859	0.0500165	0	1.59853	0	0.0433462	-0.381281	0	0.480976	0.0688534	-0.116342	0.00487612	-0.0953125	-0.428365	0.317425	-0.000505428	0.00470727	0.0972296	-0.358741	0.0294979	-0.14134	2.34888	1.85221	2.71946	2.78723	0.179948	1.36084	3.80313	-0.754331	0.485139	0.908291	3.80313	3.80313	0.406519	1.18785	0.096287	0	0.120815	0	0	-0.0587265	0.00259074	0.0191026	0.035005	0	0	0	0.048869	1.22933	0	0.0612447	0.120815	0.120815	0	1.25724	0	0	0	1.01202	0	-0.109749	0.7594	0	-0.0179482	0	-0.0509028	-0.152585	-0.0395427	-0.0903079	-0.0231133	-0.178713	0	-0.0121033	0.0612447	0	0.120815	0	-0.460819	0	0	0.0612447	0	-0.0903079	0	-0.0743195	-0.0903079	-0.052974	-0.0179482	0	0	0	0	0.13459	0	0.0612447	-0.0121033	0	-0.0361772	0.0612447	0	0.157221	0.0280386	-0.0718224	-0.146678	0.0445302	0.0698935	0.346741	0.176715	0	0.400366	-0.0919383	0.0271386	-0.0605773	0	-0.00374943	0.7594	0.011852	0.0612447	0.0688534	0.0159032	-0.087212	0	0	0.0612447	0.0976773	0.133202	-0.0822132	0.096287	0.106971	0	0	0	0	-0.134404	0.101911	0.0728186	-0.0162737	1.08259	-0.619951	0	-0.0658246	0	0.241807	0	-0.0807098	-0.103185	0.0433462	0	0	0	0	0.55034	1.47038	0	0.138781	0.157221	0	-0.0464971	0.0929425	0.0612447	0.13696	0.0271357	0.0360359	-0.00450298	-0.0909894	0	0.379824	2.07473	0.0660429	0.110645	0	-0.0603847	-0.0603847	0	0.15493	0	0.0129903	0.252737	-0.00946125	0	-0.0563767	0.55034	0.588274	2.54521	0.218203	-0.194527	-0.155655	-0.078411	0.155628	0.425402	-0.0272349	-0.0465666	0	0	-0.0586503	-0.123792
differentiating neuron III	M10797.08		0.00984077	0.0116221	-0.135849	0.0997467	0.103176	0.0667617	-0.0180895	0.0245192	-0.227459	0.0259775	0.0961135	0.0433231	0	0	0	-0.168883	0.664689	3.64169	-0.0585987	0.0322104	0.0806794	-0.0226278	0.103176	-0.165039	-0.207341	-0.00893108	0.263202	1.27583	-0.00786091	-0.16889	-0.056998	-0.0115124	0.0839938	0.0783903	-0.161653	0	-0.113798	0	-0.0841613	0.0433231	0.0533394	0.0249962	0	-0.130971	0.00299919	0.144896	2.08449	0.843164	-0.0929246	0.381513	-0.0601036	-0.134481	0.460289	-0.0244196	0.124031	1.74823	-0.304708	-0.281054	-1.44416	-0.0929246	0.0549869	0	0.123297	0.0858568	0.0549869	0	0.0858568	-0.0450802	-0.0434832	0.263312	0.154342	1.49282	-0.0399863	0	0	3.09439	1.26907	-0.0547183	0.0579843	2.60561	-0.335881	-0.00445902	-0.0115124	-0.335881	0.00814549	-0.975602	-0.0735088	0.00581563	-0.124564	-0.127671	-0.36902	-0.237612	0.0322104	0.0123533	0.0305086	0.079135	0.0433231	0.0930085	0	-0.192623	-0.00731075	-0.181311	0.0858568	0.0433231	0.0858568	0	0	0	0	0	0.0143762	0	0	0.0156544	0.0279255	0.0682971	0	-0.111127	-0.0143708	0.00984077	0.0187554	-0.132162	1.12633	-0.168883	-0.0641547	0.00190331	-0.0535254	-0.0060952	-0.120763	0	0	-0.02577	0	-0.0952356	-0.0712538	0.0433231	0.0206373	0.0610698	0	0.716003	-0.035238	0.0806794	-0.0585987	0.0322104	0	-0.0376054	0.0433231	-0.0302908	0	0.000820443	0.0433231	3.63769	0	0	-0.474075	0.789174	0.153881	-0.0583315	0	0	0	0	0	-0.0263013	-0.0347922	0	0.0433231	0.011456	-0.213072	0.0433231	-0.000755088	-0.213072	-0.0383954	-0.0774347	-0.161653	-0.0383954	-0.294626	-0.236576	0.00560196	-0.0383954	-0.0621857	-0.218341	2.60561	-0.236576	-0.0383954	0.00560196	0	0.0659391	0.00594876	0.00594876	0.0659391	0.0433231	0.00594876	0.0433231	-0.0430555	-0.00162235	0.0391355	0.127484	0	-0.036187	0	0	0	-0.0714943	-0.135849	-0.413491	0.0813671	0.0433231	3.64169	0	0.0746968	-0.462219	0	0.506707	0.0338952	-0.0419915	-0.0300821	0.0456211	-0.698754	-0.189507	1.67474	-0.0565375	-0.0342079	-0.20085	0.0115763	-0.335881	1.8182	0.124031	2.48731	3.77675	0.165358	0.318526	3.63769	-0.975602	2.31711	1.06135	3.63769	3.63769	0.457841	0.27989	0	0	0	0	0	0.0516596	-0.118224	0.00118099	-0.0424869	0	0	0	-0.125151	3.84736	0.0433231	0.0858568	0.0433231	0.332857	0	0.671913	0	0	0	0.649003	0	-0.127671	-0.203367	0	0.0027303	0	-0.0509028	-0.399798	-0.0574643	0.0595075	-0.0835977	0.0425654	0	0.0279255	0.0682971	0	0.0682971	0.0858568	-0.388406	0	0	0	0	0.0595075	0.0433231	0.0943804	0.0595075	0.0153231	0.0027303	0	0	0.0433231	0	-0.0722942	0	0.0682971	0.0279255	0	-0.0974219	0.0682971	0	-0.192623	-0.142842	0.0799202	-0.0931118	1.12633	0.000820443	0.0707547	-0.112573	0.0433231	-0.314535	-0.00608155	-0.068236	0.00581563	0.0433231	-0.124564	-0.203367	0.0189044	0	0.0338952	-0.219883	-0.181311	0	0	0.0433231	-0.0811443	0.0820178	-0.0451642	0.0858568	-0.117856	0	0	0	0.018079	0.0746715	-0.0312233	-0.0479964	-0.0282906	0.279067	-0.78285	0.0433231	-0.0658246	0	0.843164	0	-0.0373866	0.0288901	0.0746968	0	0.0433231	0	0	1.72602	0.67166	0.018079	-0.0150759	-0.192623	0	-0.107742	0.0579843	0.0433231	1.02637	-0.12469	0.0506053	-0.0149332	0.63019	0	0.789174	1.41152	-0.0455639	-0.0442848	0	-0.0170616	-0.0170616	0	0.0858568	0	-0.127171	-0.0552814	-0.0454971	0	-0.0309363	1.72602	1.25257	0.662684	0.0323092	0.0997467	0.103176	0.079135	2.20061	0.0540024	0.0160882	-0.0721963	0.0433231	0	0.150425	-0.105713
differentiating neuron III	M10799.36		-0.0562922	-0.0574848	0.0339041	-0.38014	-0.113531	-0.142314	-0.0569184	-0.0613375	-0.0234532	-0.0598793	0.0896044	0.139969	0	0.166255	0	-0.0477541	-0.148554	0.752622	0.0192067	-0.0270787	0.0282487	-0.0985295	-0.113531	-0.358626	-0.30156	0.0899317	0.000390467	0.0384057	-0.0231771	0.160194	-0.125295	-0.0693622	0.138331	0.142189	0.00351515	0.0280069	-0.105356	0	-0.0365007	0.139969	-0.032676	-0.0377294	0	-0.0621125	0.00733661	-0.0162859	0.00761111	0.320795	0.373733	1.12033	0.0628282	0.324723	2.17141	-0.0156672	3.47072	3.82702	0.521113	0.0421043	-0.569268	0.373733	-0.0308698	0	0.173441	0.0476605	-0.0308698	0	0.0476605	0.00258037	-0.0434832	0.313825	1.90254	0.72742	0.0350766	0.0476605	0	4.74624	0.166683	0.129734	-0.0278725	0.58064	0.0219127	-0.0477821	-0.0693622	0.0219127	-0.0842735	-0.0568967	-0.0735088	0.149821	-0.0154597	-0.123333	-0.227623	-0.0449662	-0.0270787	-0.0788867	1.08609	0.530286	0.0476605	0.0476605	0	-0.114817	-0.045507	-0.163221	0.0476605	0	0	0	0	0	0.0476605	0	0.0403781	0.0476605	0	-0.0526427	0.00705058	0.18472	0	0.0848488	-0.312608	-0.0562922	0.0440768	0.158096	-0.233738	-0.0477541	0.567693	-0.125734	-0.139382	0.154204	0.819265	0	0	0.0570817	0	-0.133432	0.0230452	0.0476605	0.0716132	0.121129	0.0476605	0.0930847	-0.0586526	0.0282487	0.0192067	-0.0270787	0.139969	-0.0376054	0	0.0206851	0.0476605	0.0240684	0	4.86806	0	0.121129	0.3985	2.90322	0.0973216	-0.0265918	0	0	0	0	0.121129	-0.120935	0.0340664	0	0	0.0157934	-0.226628	0	-0.0168422	-0.226628	-0.0497055	-0.0297741	0.00351515	-0.0497055	-0.162146	-0.0938361	0.0316135	-0.0497055	-0.0621857	-0.0883527	0.58064	-0.0938361	-0.0497055	0.0316135	0.0476605	-0.00846184	-0.0397752	-0.0397752	-0.00846184	0.0476605	-0.0397752	0	0.0512435	-0.0449455	0.0536478	-0.00662732	0	-0.036187	0	0	0	-0.0714943	0.0339041	-0.124597	-0.0462705	0.0476605	0.752622	0	-0.00528027	0.654481	0	0.661718	-0.0519616	-0.0312491	-0.040876	-0.00101347	0.348946	0.551809	0.0325489	-0.0565375	0.957864	-0.417564	0.0625522	0.0219127	0.994584	3.47072	2.18574	2.9801	0.0405473	2.37974	4.86806	-0.0568967	0.515413	0.195871	4.86806	4.86806	1.92227	1.25666	0	0	0.0476605	0	0.0476605	0.0355725	0.0623661	0.0055184	-0.0381495	0	0	0	0.161152	2.62425	0	0	0.0199086	0	0	0.821184	0.0476605	0	0	0.769222	0.0476605	-0.123333	0.244866	0	0.0376112	0	-0.0509028	-0.023411	-0.0531269	-0.178212	-0.227806	-0.0941725	0	0.00705058	0.18472	0	0.0476605	0.139969	-0.177769	0	0	0	0	-0.178212	0.0476605	-0.0743195	-0.178212	0.105677	0.0376112	0	0	0	0	-0.174028	0	0.18472	0.00705058	0	-0.0974219	0.18472	0	-0.114817	-0.219852	-0.0241619	-0.185531	-0.233738	0.0240684	-0.095522	-0.13321	0.0476605	0.823989	-0.0919383	-0.0460158	0.149821	0	-0.0154597	0.244866	0.116862	0.0476605	-0.0519616	-0.25565	-0.163221	0	0	0.0476605	0.0851106	0.0943491	-0.0947798	0.0476605	0.120198	0.139969	0	0.0671382	0	-0.134404	0.155113	-0.0479964	-0.0159593	0.916987	-0.169041	0.139969	0.139159	0	0.320795	0	-0.00564691	0.00228406	-0.00528027	0	0	0	0	0.0524722	-0.0926538	0	-0.0107385	-0.114817	0.0476605	-0.0134428	-0.0278725	0	0.264898	0.00684848	0.0476605	-0.0531294	-0.579396	0.094299	2.90322	2.17283	0.189991	0.0500143	0.0476605	-0.0127242	-0.0127242	0	0	0	-0.0700891	-0.0552814	0.0021634	0	-0.00871619	0.0524722	0.101126	1.92096	-0.143299	-0.38014	-0.113531	0.530286	0.229731	0.466619	0.0204256	-0.0721963	0	0	0.0164126	0.0424632
differentiating neuron III	M10800.98		-0.0311925	-0.072255	-0.165607	-0.238328	-0.204924	-0.0931798	-0.279427	-0.0613375	-0.258293	-0.0107451	-0.0315241	0	0	0.125199	0	-0.119748	0.477217	3.06532	-0.101922	-0.110907	0.0481317	-0.1133	-0.204924	-0.234677	-0.247897	-0.0947878	0.216364	0.204586	0.0262749	0.0776375	0.0194732	0.0747458	-0.0476231	0.0714159	-0.0696661	0	0.0639792	0	-0.00670232	0	-0.0437344	-0.00793097	0	-0.0789526	-0.0403239	0.0421554	0.404438	0.721158	-0.0235247	0.730365	-0.00605136	-0.0249458	1.24911	-0.15458	0.418277	1.16887	0.0722223	-0.283217	-1.39947	-0.0235247	-0.0308698	0.0491342	0.075666	0	-0.0308698	0	0	-0.0450802	0.116369	0.0171233	1.28185	0.79799	-0.0399863	0.0491342	0	3.10285	0.852412	0.117397	0.0848505	3.29809	-0.371969	-0.0477821	0.0747458	-0.371969	-0.0521275	-0.690344	-0.0735088	-0.0726878	-0.124564	0.0472539	-0.412343	-0.155736	-0.110907	-0.124052	0.106694	0.00859745	0.0491342	0	0	-0.110747	-0.0931675	-0.228942	0.0491342	0.0491342	0.0205039	0	0.0774589	0.0491342	0	0.0973754	-0.033417	0	0.0491342	-0.0526427	-0.0554594	0	0.0774589	-0.112172	-0.327311	-0.0311925	0.0960695	0.0609717	3.12749	-0.119748	-0.341939	-0.125734	0.0327328	-0.0743923	-0.296096	0	0	-0.0560322	0	-0.0363241	-0.0221196	0	0.0264484	0.0973754	0	0.825772	0.0466376	0.0481317	-0.101922	-0.110907	0.0973754	-0.00875267	0.0491342	0.0711544	0	-0.0359021	0.0774589	3.62183	0	0.0491342	-0.208161	0.167134	0.112585	-0.101655	0	0.0491342	0	0	0	0.250301	-0.0602326	0	0	-0.0318671	0.373798	0.0491342	0.107106	0.373798	-0.0314607	0.0199407	-0.0696661	-0.0314607	-0.0323463	-0.0852596	0.0880863	-0.0314607	0.109929	0.00520092	3.29809	-0.0852596	-0.0314607	0.0880863	0.0491342	-0.0536267	-0.101748	-0.101748	-0.0536267	0.0491342	-0.101748	0	0.00607872	0.00418874	-0.0351482	-0.00515364	0	0.0611884	0	0.144768	0	-0.0223601	-0.165607	-0.278992	-0.0462705	0	3.06532	0	0.0918275	-0.108989	0	1.15854	0.0454138	-0.0550023	-0.115939	-0.0953125	-0.268158	-0.00357449	1.47727	0.0209215	-0.148839	-0.265763	0.108643	-0.371969	-0.239383	0.418277	2.72895	1.81133	0.104334	-0.00580876	3.62183	-0.690344	1.45661	0.049136	3.62183	3.62183	0.594113	0.151046	0	0	0	0	0	0.0664722	0.0538907	0.0353168	0.0589583	0	0	0	0.0780975	3.48406	0.0491342	0	0	0.0973754	0	0.766047	0	0	0	0.394005	0	0.0472539	-0.104369	0.0491342	0.13543	0	-0.00176857	-0.179487	-0.100787	-0.327533	-0.252077	-0.266916	0	-0.0554594	0	0	0.237173	0.0491342	-0.431907	0	0.0491342	0	0	-0.327533	0	0.0230559	-0.327533	-0.052974	0.13543	0	0	0.0491342	0	-0.325713	0.0491342	0	-0.0554594	0	-0.0974219	0	0	-0.110747	-0.0676454	0.0729459	-0.134145	3.12749	-0.0359021	-0.151178	-0.18087	0	-0.24803	-0.0428041	0.003699	-0.0726878	0	-0.124564	-0.104369	-0.02054	0	0.0454138	-0.273372	-0.228942	0	0	0	-0.0811443	0.0517555	-0.00506213	0.0491342	-0.0716141	0.0491342	0	0	0.0288528	-0.0852701	0.444516	-0.0479964	-0.106794	0.122541	-0.576363	0	-0.0658246	0	0.721158	0.125199	0.137538	0.108212	0.0918275	0	0	0	0	2.03057	0.234622	0	-0.00926483	-0.110747	0.0491342	0.137143	0.0848505	0	2.68827	0.181711	0.125199	-0.023331	0.0869609	0	0.167134	2.53617	0.302752	-0.0237808	0.0491342	-0.0603847	-0.0603847	0	0	0	-0.205674	-0.00614722	0.00363708	0	0.115738	2.03057	0.194498	2.18441	-0.143299	-0.238328	-0.204924	0.00859745	0.443339	0.0172798	0.050224	-0.0516923	0	0	0.0387251	-0.0746575
differentiating neuron III	M10807.31		0.133592	0.0229901	-0.0661604	0.0372416	-0.03521	-0.0646174	0.273376	-0.0613375	-0.421873	0.0178173	0.00757246	0	0.0390966	0.0229314	0	-0.0530633	0.452564	1.68363	-0.0401867	-0.102193	-0.0116665	-0.0850156	-0.03521	-0.132176	-0.296446	0.0052659	0.0685493	-0.115749	0.0598753	0.0152865	-0.0252414	0.0306244	0.139612	0.0645533	-0.310249	0.0390966	0.117781	0.0776966	-0.00646465	0	-0.020052	-0.0462934	0.0390966	0.018897	-0.00122736	0.131238	0.479661	0.975883	0.001658	0.640871	-0.103427	0.0228658	0.38528	-0.051391	0.971089	1.73392	-0.195251	-0.438043	-1.36229	0.001658	-0.0308698	0.0776966	-0.0300058	0	-0.0308698	0.0390966	0.0617352	-0.0450802	-0.0434832	0.082767	1.74554	1.07809	0.0377103	0	0	3.75933	0.897299	-0.0156217	0.0112241	1.78016	0.00985789	0.0299145	0.0306244	0.00985789	-0.0587295	-0.743621	-0.0608671	-0.121822	-0.0854679	-0.07094	-0.142315	-0.0534351	-0.102193	0.0175185	0.125694	0.0496068	0.0390966	0.0390966	0	-0.0824629	0.0153439	-0.0164297	0.199866	0.0776966	0.108511	0	0.0390966	0	0.0935758	0.0776966	0.0396549	0.0390966	0.0390966	0.0250539	0.0205645	0.0390966	0	-0.303526	-0.181273	0.133592	0.438939	-0.0349462	1.85822	-0.0530633	-0.200177	-0.00991498	0.0359264	-0.0743923	-0.23546	0	0	0.306784	0	-0.0652731	0.00644282	0	0.0931335	0.0390966	0	-0.0154554	-0.0785611	-0.0116665	-0.0401867	-0.102193	0	0.0782139	0.0229314	-0.0736139	0	-0.0459397	0.0390966	3.7804	0	0	-0.135718	0.979797	0.027337	0.0505469	0.0390966	0.0390966	0	0	0	0.0441537	0.017464	0.0390966	0	0.0839522	-0.297182	0.0776966	0.0267645	-0.297182	-0.0171728	-0.0383381	-0.310249	-0.0171728	-0.0998292	-0.0225582	-0.0183988	-0.0171728	-0.0621857	-0.297246	1.78016	-0.0225582	-0.0171728	-0.0183988	0.0342164	-0.0636643	0.124907	0.124907	-0.0636643	0	0.124907	0	-0.0430555	-0.0449455	-0.112607	-0.0151913	0	-0.036187	0.100054	0.0390966	0.0390966	-0.0552062	-0.0661604	-0.104683	0.0314261	0	1.68363	0	0.0628785	0.213615	0	1.03161	0.025735	-0.074681	-0.115939	0.0425932	-0.0744805	-0.0989843	0.375191	-0.0174409	-0.0811906	-0.409763	-0.0317468	0.00985789	0.120133	0.971089	1.83443	2.49022	0.137396	0.400625	3.7804	-0.743621	1.57074	0.353886	3.7804	3.7804	1.75349	0.412836	0	0	0	0	0	-0.0196299	-0.118224	-0.0421421	-0.00811338	0	0	0	-0.047523	2.99474	0	0	0	0.0776966	0	0.912331	0.0390966	0.0390966	0	1.04955	0	-0.07094	-0.249953	0	-0.0193953	0	0.0267938	-0.00297828	0.0150319	-0.178573	-0.359053	-0.239047	0	0.0205645	0.0390966	0	0.0551762	0	-0.194989	0	0	0.0390966	0	-0.178573	0	-0.035223	-0.178573	-0.052974	-0.0193953	0	0	0.0390966	0	-0.0245035	0	0.0390966	0.0205645	0	-0.0974219	0.0390966	0	-0.0824629	-0.123941	0.0058742	-0.134795	1.85822	-0.0459397	-0.151178	-0.0153576	0.0390966	-0.166403	0.0615445	0.0221429	-0.121822	0	-0.0854679	-0.249953	-0.0493928	0.0390966	0.025735	-0.127659	-0.0164297	0	0.0776966	0	-0.0194092	0.0320768	-0.160981	0.0776966	-0.102103	0.0390966	0.0390966	0	0	0.0254341	0.353186	0.105486	0.034776	0.242358	-0.399664	0	-0.0267281	0	0.975883	0	-0.0416132	-0.0244032	0.0628785	0.115819	0.0229314	0.115819	0	1.36073	0.544246	0	-0.058399	-0.0824629	0.0390966	-0.0300453	0.0112241	0	2.79482	0.0603522	0.0842078	-0.10079	-0.350985	0.0390966	0.979797	2.32321	0.217065	-0.0442848	0	-0.0603847	-0.0603847	0	0	0	-0.101326	-0.0552814	-0.00640057	0	0.118932	1.36073	0.329943	1.89464	0.117215	0.0372416	-0.03521	0.0496068	1.14517	0.106051	0.132603	0.129052	0.0390966	0	-0.0195537	-0.00797237
differentiating neuron III	M10810.62		-0.068708	-0.104102	-0.067374	-0.0356458	0.0930247	0.121646	-0.139946	-0.0613375	-0.368087	0.0513031	0.0182024	0.0725354	0	0.0314823	0	-0.00820746	0.919233	2.10925	-0.00856988	-0.0843936	0.0891289	0.0205697	0.0930247	0.120065	-0.197552	-0.0633055	0.345177	1.53916	0.0114116	0.0755244	-0.0938128	0.0440271	0.0585094	0.00727711	-0.346588	0.0497265	-0.137059	0	-0.0526789	0.0725354	0.0405646	0.020625	0.0314823	-0.00257241	-0.00884159	-0.110585	0.163758	0.664117	0.295394	0.496093	-0.0408311	-0.0908372	1.36794	-0.0199883	0.937964	0.824322	-0.15878	-0.198585	-1.0827	0.295394	-0.0308698	0.0314823	0.143927	0.0314823	-0.0308698	0	0.0625956	-0.0135978	0.00624325	-0.0175034	0.896755	3.50827	0.0533656	0	0	3.0758	0.492736	0.0564641	0.00360987	2.19841	-0.301258	-0.0162998	0.0440271	-0.301258	0.0966799	-0.531111	-0.0420264	-0.02847	-0.0133821	-0.0598113	-0.258504	-0.0679054	-0.0843936	-0.173186	0.29505	0.0542859	0	0.0314823	0	0.0399277	0.0180149	-0.0811292	0.0497265	0.0314823	0	0.0444396	0.0314823	0	0	0.0314823	-0.0224386	0	0	-0.0211604	-0.00915554	0	0	0.0564042	-0.0564506	-0.068708	-0.0595825	-0.0590629	1.01593	-0.00820746	-0.111005	-0.00197152	-0.0767865	-0.0743923	0.667101	0	0	0.027427	0	-0.14961	-0.00865817	0.0314823	0.0706661	0	0.0101761	0.840513	0.0452017	0.0891289	-0.00856988	-0.0843936	0.0131119	0.116234	0	0.0197381	0	0.00831564	0.0184615	2.41072	0	0.138597	0.491848	0.756473	0.15217	-0.0701723	0.0314823	0	0	0	0.0625956	-0.0291556	-0.0105062	0	0.0933519	-0.000384799	-0.190869	0	-0.0485456	-0.190869	-0.153316	-0.0277082	-0.346588	-0.153316	-0.0694408	-0.138841	-0.0986925	-0.153316	0.0792105	-0.106489	2.19841	-0.138841	-0.153316	-0.0986925	0.0444396	0.0510782	-0.123057	-0.123057	0.0510782	0.0314823	-0.123057	0	0.0502965	-0.0134631	-0.0192552	0.00830778	0	-0.00470462	0.123763	0	0	0.232883	-0.067374	-0.430526	0.0470814	0	2.10925	0	-0.0085012	-0.229683	0	0.0306847	-0.0204792	-0.120895	-0.0225869	0.139737	-0.384163	-0.0149015	0.242627	-0.0250551	-0.115588	-0.218424	-0.0317468	-0.301258	1.83735	0.937964	2.43584	1.01418	0.141953	0.443701	2.41072	-0.531111	0.812378	0.670166	2.41072	2.41072	0.478136	0.487561	0	0	0	0.0314823	0.0184615	-0.0272442	0.0691905	0.0204535	-0.08581	0	0.0625956	0	0.0956073	2.08317	0	0.0933519	0.0314823	0.0497265	0	0.984469	0	0.0314823	0	0.822597	0	-0.0598113	0.264787	0.0314823	0.102995	0	-0.00117632	-0.0595494	-0.0693051	-0.0063915	-0.185413	-0.316403	0.0933519	-0.00915554	0	0	0.230108	0	-0.24842	0	0.0314823	0	0.0933519	-0.0063915	0.0314823	0.0795196	-0.0063915	0.00962164	0.102995	0	0	0	0.0625956	0.0104932	0.0314823	0	-0.00915554	0	0.0137604	0	0	0.0399277	-0.032378	-0.00922679	0.0187408	1.01593	0.00831564	-0.0578262	-0.18087	0.0314823	0.414944	-0.0293427	0.0477198	-0.02847	0	-0.0133821	0.264787	0.0132029	0.0314823	-0.0204792	-0.0671342	-0.0811292	0	0	0.0184615	-0.049662	0.0957764	0.175221	0.0933519	-0.100592	0	0.0625956	0	0.036795	0.0290478	0.607749	-0.016514	-0.0933326	0.290456	-0.220541	0.0314823	0.0275273	0.0625956	0.664117	0.0314823	0.146687	0.600365	-0.0085012	0	0	0	0	2.2458	0.421944	0	-0.00867258	0.0399277	0.0314823	-0.0451463	0.00360987	0.0933519	0.609128	-0.0341072	0.0497265	-0.10079	0.394841	0	0.756473	2.07531	0.00446496	-0.0258233	0	-0.0289024	-0.0289024	0	0	0	-0.143626	-0.00555497	-0.0454971	0	0.00621891	2.2458	0.146514	4.06538	0.0345853	-0.0356458	0.0930247	0.0542859	1.12281	0.121985	0.0713087	0.0211557	0	0	0.0347017	-0.0483884
differentiating neuron III	M10814.10		0.00791779	0.243462	-0.206416	-0.296855	-0.333464	-0.0504562	-0.0980963	-0.0613375	-0.256448	-0.0598793	-0.0315241	0	0	0	0	-0.0770247	0.352966	0.854501	0.128543	-0.163818	-0.11172	-0.238498	-0.333464	-0.361067	-0.386198	-0.0947878	0.300581	-0.0640391	-0.051184	2.22532	0.188699	-0.0973691	0.0551598	0.0706064	0.523047	0	-0.107797	0	-0.0841613	0	-0.0883322	-0.0853899	0	0.0238302	0.0515339	0.097426	0.15535	0.559139	-0.136248	1.12386	-0.0115689	-0.262119	1.68935	-0.0680797	-0.271291	1.47008	0.336827	0.103587	-0.838401	-0.136248	-0.0308698	0	0.0227555	0	-0.0308698	0	0	-0.0450802	-0.0434832	0.434629	2.19545	0.678076	-0.0399863	0	0	0.360463	0.143224	-0.0547183	0.0639854	0.551021	0.958706	0.0440757	-0.0973691	0.958706	-0.0802836	-0.407213	-0.0735088	-0.0299641	0.0193944	0.143001	-0.320485	-0.100693	-0.163818	0.416492	0.0922736	0.656309	0	0	0	-0.235946	0.172311	-0.0597162	0.0918579	0.0918579	0	0	0	0	0	0	0.126321	0	0	-0.0526427	0.13256	0.0918579	0	-0.211668	-0.0331061	0.00791779	-0.0303203	1.05446	0.78826	-0.0770247	-0.0818602	0.0822766	-0.139382	-0.0743923	0.00143582	0	0	0.368532	0	0.0843859	-0.0712538	0	0.069172	0	0	-0.054552	-0.0785611	-0.11172	0.128543	-0.163818	0	-0.0376054	0	-0.0736139	0	0.00682157	0.0541755	3.08243	0	0.180242	1.15714	3.79449	0.894999	-0.101655	0.0918579	0	0	0	0.0918579	0.0774053	-0.0602326	0	0.0918579	-0.0318671	0.033569	0.0918579	0.0418818	0.033569	-0.0204419	0.0144232	0.523047	-0.0204419	-0.00288076	-0.230575	0.065567	-0.0204419	0.118056	-0.185251	0.551021	-0.230575	-0.0204419	0.065567	0.0918579	0.0411979	0.0828107	0.0828107	0.0411979	0	0.0828107	0	-0.0430555	-0.00637633	-0.112607	0.03757	0	0.0556709	0	0	0	0.193984	-0.206416	-0.0962706	-0.0462705	0	0.854501	0	-0.0529408	-0.0999628	0.0918579	1.36398	0.00221395	-0.152378	0.0643029	-0.0953125	0.0539935	-0.143111	-0.0617502	0.138402	1.81773	-0.303064	-0.0317468	0.958706	2.44032	-0.271291	2.03993	3.92639	0.384692	0.770196	3.08243	-0.407213	1.15164	0.607387	3.08243	3.08243	1.13202	0.913179	0	0	0	0	0	-0.0587265	-0.0263664	-0.0421421	0.0944318	0	0	0	0.29148	2.17682	0	0	0	0.143959	0	1.5756	0	0	0	1.2522	0	0.143001	0.238076	0.0918579	0.0431049	0	0.129339	-0.212656	0.0794543	-0.278637	-0.113752	-0.137252	0.0918579	0.13256	0.0918579	0	0	0	-0.162297	0	0.0918579	0	0.0918579	-0.278637	0	-0.0743195	-0.278637	0.0388839	0.0431049	0	0	0	0.0918579	-0.156488	0.0918579	0.0918579	0.13256	0	-0.0974219	0.0918579	0.180242	-0.235946	-0.0595186	-0.0718224	-0.0115055	0.78826	0.00682157	-0.151178	0.111426	0.180242	-0.235812	-8.04268e-05	0.0865654	-0.0299641	0	0.0193944	0.238076	-0.0493928	0	0.00221395	0.0575611	-0.0597162	0	0	0	-0.0811443	-0.0456198	0.355285	0.313994	0.0896398	0	0	0.0918579	0	-0.134404	0.0143536	-0.0479964	-0.155928	0.340702	-0.702476	0	-0.0658246	0	0.559139	0	0.0111481	0.194648	-0.0529408	0	0	0	0	1.05912	2.68003	0	-0.058399	-0.235946	0.0918579	0.157736	0.0639854	0	1.19919	0.957912	1.34495	-0.10079	1.70995	0	3.79449	0.692545	-0.088887	-0.0442848	0	0.0314732	0.0314732	0	0	0	-0.254809	-0.0552814	0.0463607	0	0.0354812	1.05912	0.374637	1.38	0.000659633	-0.296855	-0.333464	0.656309	0.519612	0.112104	-0.0272349	0.0196616	0	0	0.0853085	-0.0319338
differentiating neuron III	M11313.89		-0.0632672	0.246075	-0.130414	0.0940114	0.205961	0.091936	0.0189665	0.0199587	-0.287676	-0.0598793	-0.0315241	0.0812962	0	0	0	0.0472554	0.179945	0.569859	-0.0206256	-0.255675	-0.11172	-0.157202	0.205961	-0.105397	-0.295907	-0.0468118	-0.0472701	1.43504	-0.051184	0.135314	-0.0773191	-0.0160729	0.0784009	0.130131	0.188632	0	-0.118358	0	0.0106112	0.0812962	0.0064403	0.118093	0	0.00286837	-0.0403239	-0.0292887	0.0756062	0.266122	0.21128	2.91056	-0.0221305	0.493416	1.53541	0.205607	0.582554	2.15363	0.501477	0.280601	0.503859	0.21128	-0.0308698	0	0.0901775	0.0812962	-0.0308698	0	0	-0.0450802	-0.0434832	1.44411	1.17869	0.881599	-0.0399863	0	0	0.279563	-0.114908	0.148765	-0.0278725	0.0797384	0.414391	-0.0477821	-0.0160729	0.414391	0.0100076	0.295224	0.00778748	0.0374579	-0.124564	-0.170994	-0.105876	-0.153639	-0.255675	0.300566	0.418476	0.244303	0	0.0812962	0	-0.0766658	-0.0118713	-0.127001	0.0812962	0.0812962	0	0.0812962	0	0.0812962	0	0	0.0733748	0.0812962	0	0.106637	-0.0516221	0.0812962	0	-0.22223	-0.247627	-0.0632672	-0.122178	0.0462499	-0.227571	0.0472554	1.02493	0.0777486	0.196304	-0.0743923	0.576661	0	0	0.895903	0	-0.0218125	-0.0712538	0	0.136594	0	0.127296	-0.054552	-0.0785611	-0.11172	-0.0206256	-0.255675	0.0812962	0.0436908	0.0812962	0.00768235	0	-0.0850363	0	5.7465	0.0812962	0	3.86492	1.9025	0.0643657	-0.101655	0	0	0	0	0	0.199693	0.0210636	0	0	0.0494291	0.0622095	0	-0.111141	0.0622095	-0.218939	0.0818452	0.188632	-0.218939	-0.0760059	-0.0881827	0.0241833	-0.218939	-0.0621857	0.0580242	0.0797384	-0.0881827	-0.218939	0.0241833	0.0812962	0.244767	0.058358	0.058358	0.244767	0.15928	0.058358	0	0.0382407	-0.0449455	-0.112607	0.104992	0	0.0451093	0.0812962	0	0	0.148535	-0.130414	-0.00424234	0.0350257	0	0.569859	0	0.0283554	0.4519	0.0812962	0.569841	0.0293347	0.15409	0.087544	-0.0953125	0.411837	-0.00360822	0.215063	-0.0565375	0.0957014	-0.0340066	-0.0317468	0.414391	1.36064	0.582554	1.37148	5.33829	0.947794	2.3758	5.7465	0.295224	0.543681	0.333591	5.7465	5.7465	3.86695	2.04476	0	0	0.0812962	0	0	0.0685692	0.139563	0.0851536	0.14844	0	0	0	0.0982873	-0.173612	0	0	0	0	0	0.728945	0	0	0	1.65768	0	-0.170994	0.0321385	0	0.0613719	0	-0.0509028	-0.283841	-0.0194912	-0.161636	-0.0908711	-0.0793574	0.0812962	-0.0516221	0.0812962	0	0	0.0812962	-0.322856	0	0	0	0.0812962	-0.161636	0	0.00697672	-0.161636	-0.052974	0.0613719	0	0	0.0812962	0	-0.311202	0	0.0812962	-0.0516221	0	-0.0161257	0.0812962	0	-0.0766658	-0.0804805	-0.0718224	-0.0190325	-0.227571	-0.0850363	-0.151178	0.0769172	0.0812962	0.350907	-0.0919383	-0.0936764	0.0374579	0	-0.124564	0.0321385	0.0319035	0.15928	0.0293347	-0.144092	-0.127001	0	0	0	-0.0811443	0.0356764	-0.154287	0	-0.0208714	0	0	0.0812962	0	-0.053108	0.264835	0.0792994	-0.074632	1.66872	-0.247542	0.0812962	-0.0658246	0.0812962	0.266122	0	0.000586472	0.0603675	0.0283554	0	0	0	0	0.0346408	1.28828	0	-0.058399	-0.0766658	0	0.051538	-0.0278725	0.0812962	0.770532	1.45802	0	-0.10079	-0.307315	0	1.9025	0.506233	0.0703929	0.0370115	0	0.0988952	0.0988952	0	0.23425	0	-0.173512	0.0260148	-0.0454971	0	0.0249195	0.0346408	0.150656	3.91878	-0.062003	0.0940114	0.205961	0.244303	0.751823	0.127426	0.16351	-0.0721963	0	0	0.022646	0.0796912
differentiating neuron III	M11316.96		0.0291363	0.179013	0.0172234	-0.175419	0.0113618	-0.0764172	-0.0768778	0.00455931	0.125037	-0.0598793	-0.0315241	0.0658968	0	0.0658968	0	-0.102986	0.235403	0.664222	-0.101922	-0.189779	-0.0458234	-0.108787	0.0113618	-0.387028	-0.303203	-0.0947878	-0.0472701	2.47362	0.219482	0.0147408	0.126388	0.129585	0.0665127	0.0927836	0.209284	0.0658968	-0.133758	0	-0.0841613	0.0658968	-0.0114492	-0.0853899	0	0.0952719	-0.0403239	0.116369	-0.0289327	0.852739	0.317857	2.39799	-0.103427	0.327129	0.845589	-0.271293	1.22978	2.67258	-0.0421887	-0.115162	-0.301421	0.317857	0.035027	0.129711	-0.0691024	0	0.035027	0	0	-0.0450802	-0.0434832	1.0239	0.339771	1.9839	-0.0399863	0	0	0.119507	0.0170635	0.125098	0.0109368	0.052044	1.19789	-0.0477821	0.129585	1.19789	0.229862	-0.338239	-0.00761194	0.129861	0.00514668	-0.0412826	-0.16066	-0.0698063	-0.189779	0.407424	0.324092	0.0277281	0.328568	0.103468	0.0658968	-0.0861087	0.0729685	-0.0636109	0	0	0	0	0.0658968	0	0	0	-0.0539209	0.0658968	0.0658968	0.0132541	0.0332177	0.0658968	0	-0.0518429	-0.0968076	0.0291363	-0.0355181	0.753842	0.71588	-0.102986	2.14243	0.0658604	-0.00967103	-0.0084955	0.287499	0	0	0.0127284	0	-0.181092	0.0948822	0	0.043211	0	0	0.285502	0.132568	-0.0458234	-0.101922	-0.189779	0	-0.0376054	0.0388093	0.0925221	0.103468	0.0810997	0	5.08276	0	0.0658968	3.19987	4.06834	0.0347969	-0.101655	0	0	0	0	0.166136	-0.0583618	0.144876	0	0	0.195087	0.0307003	0.0658968	-0.0452444	0.0307003	-0.0763257	-0.0115378	0.209284	-0.0763257	0.0333849	-0.192722	-0.0553298	-0.0763257	-0.0233765	-0.14063	0.052044	-0.192722	-0.0763257	-0.0553298	0	0.108368	0.165118	0.165118	0.108368	0	0.165118	0.0658968	-0.0430555	-0.0449455	-0.0467103	0.011609	0	0.0297099	0.0658968	0	0	0.0378909	0.0172234	-0.213778	-0.0462705	0	0.664222	0	0.012956	-0.0112956	0	0.478231	0.0139352	-0.0864808	0.0137722	0.150848	0.208171	0.515263	0.355496	-0.0177282	0.200235	0.0956812	0.0979643	1.19789	0.512968	1.22978	0.380246	3.52023	0.0906289	0.984675	5.08276	-0.338239	0.414963	0.284548	5.08276	5.08276	3.12111	1.74967	0.0388093	0	0.103468	0	0	-0.0587265	-0.0523274	-0.0421421	-0.0199132	0	0	0	0.669608	0.0169091	0	0.149837	0.129711	0	0	0.95989	0	0	0	1.28792	0	-0.0412826	0.609851	0	-0.00674208	0	-0.0509028	-0.123253	-0.100787	-0.0561337	-0.15901	0.139848	0	0.0332177	0.0658968	0	0	0	-0.330151	0.0658968	0	0	0	-0.0561337	0	-0.0743195	-0.0561337	0.0129228	-0.00674208	0	0	0	0	-0.160382	0	0.0658968	0.0332177	0	-0.0315251	0.0658968	0	-0.0861087	0.203936	0.114088	-0.0394493	0.71588	0.0810997	-0.021467	0.070813	0.0658968	-0.0898112	0.23663	-0.0936764	0.129861	0.0658968	0.00514668	0.609851	0.0165041	0.0658968	0.0139352	-0.124666	-0.0636109	0	0	0	-0.0152475	-0.0456198	0.058833	0.0658968	-0.224354	0	0.0658968	0	0	-0.0685074	0.0257065	-0.0479964	-0.0262171	0.892841	-0.510961	0.103468	7.22046e-05	0	0.852739	0.0658968	-0.0807098	0.321338	0.012956	0	0	0	0	0.251506	3.29398	0	0.251701	-0.0861087	0.191595	0.0219692	0.0109368	0.0658968	0.762821	0.194084	0	0.00267848	-0.239902	0.0658968	4.06834	0.530693	-0.088887	0.0591837	0	-0.0603847	-0.0603847	0	0	0	-0.254809	0.219513	-0.0454971	0	0.0470917	0.251506	0.733294	3.28018	-0.0774024	-0.175419	0.0113618	0.0277281	0.809625	-0.0318544	-0.0272349	0.319467	0.191595	0	-0.0586503	-0.123792
differentiating neuron III	M11326.17		-0.222547	0.0600452	0.0773333	-0.651783	-0.656924	0.115185	-0.328561	0.423533	-0.264427	-0.0598793	-0.0315241	0	0	0.257499	0	-0.168883	0.288656	0.282222	-0.101922	0.00182352	-0.11172	-0.238498	-0.656924	-0.452925	-0.272658	-0.0947878	-0.0472701	-0.108558	0.206315	0.0452856	-0.125295	-0.0973691	-0.125082	0.0814583	-0.697184	0	-0.199655	0	-0.0841613	0	0.0664785	-0.0853899	0	0.101087	-0.0403239	0.146914	0.0988551	0.312812	0.739591	2.19767	-0.103427	-0.262119	1.48832	-0.462888	0.760138	2.53544	1.28642	-0.334027	-0.553792	0.739591	-0.0308698	0	0.188397	0	-0.0308698	0	0.257499	-0.0450802	0.214016	0.972099	1.86396	1.46869	0.217513	0	0	-0.15116	-0.149073	-0.0547183	-0.0278725	0.846021	0.814592	-0.0477821	-0.0973691	0.814592	0.576127	-0.417386	-0.0735088	0.135677	-0.124564	0.0865052	-0.412343	-0.280935	0.00182352	0.311685	-0.138191	0.407679	0	0	0	-0.235946	-0.0931675	-0.37371	0	0	0	0	0	0	0	0	-0.0539209	0	0	-0.0526427	-0.132918	0.484871	0	-0.0460274	-0.406907	-0.222547	0.135321	-0.200459	-0.354867	-0.168883	3.36878	-0.125734	-0.139382	0.183107	0.638813	0	0	1.15228	0	0.0764065	0.186245	0	-0.0226859	0	0	-0.054552	-0.0785611	-0.11172	-0.101922	0.00182352	0	-0.0376054	0	-0.0736139	0	0.172463	0	5.36772	0	0.393631	1.31776	1.10814	-0.0949142	-0.101655	0	0	0.257499	0	0.257499	-0.188073	0.197266	0	0	-0.0318671	-0.263514	0	0.0436695	-0.263514	-0.0405352	-0.0774347	-0.697184	-0.0405352	-0.411577	0.284472	-0.024785	-0.0405352	-0.0621857	-0.19323	0.846021	0.284472	-0.0405352	-0.024785	0	-0.102761	-0.300942	-0.300942	-0.102761	0	-0.300942	0	-0.0430555	-0.0449455	0.144892	-0.0542879	0	-0.036187	0	0	0	-0.0714943	0.0773333	0.382132	0.211228	0	0.282222	0	-0.0529408	0.72812	0	0.504967	-0.0519616	-0.152378	0.14156	-0.0953125	-0.0378334	0.548835	0.627594	-0.0565375	0.244233	-0.270956	-0.0317468	0.814592	0.42186	0.760138	1.91189	4.93136	0.0620774	2.29128	5.36772	-0.417386	0.652379	0.0291228	5.36772	5.36772	3.07569	1.75903	0	0	0	0	0	0.198772	-0.118224	-0.0421421	-0.08581	0	0	0	0.0760794	0.392508	0	0	0	0.484871	0	0.785467	0	0	0	1.55666	0	0.0865052	-0.513838	0	-0.172878	0	-0.0509028	-0.185622	-0.100787	-0.572418	-0.310409	-0.422919	0	-0.132918	0.484871	0	0	0	-0.557106	0	0	0	0	-0.572418	0	-0.0743195	-0.572418	-0.052974	-0.172878	0	0	0	0	-0.470482	0	0.484871	-0.132918	0	-0.0974219	0.484871	0	-0.235946	0.0582624	-0.0718224	-0.3255	-0.354867	0.172463	0.106321	0.304	0	1.68643	-0.0919383	0.163823	0.135677	0	-0.124564	-0.513838	-0.0493928	0.484871	-0.0519616	-0.491619	-0.37371	0	0	0	-0.0811443	-0.0456198	-0.00353583	0	0.207133	0	0	0	0	-0.134404	0.0916107	-0.0479964	-0.155928	0.582358	-0.516857	0	-0.0658246	0	0.312812	0	-0.0807098	-0.258114	-0.0529408	0	0	0	0	0.0209446	2.19371	0	0.1991	-0.235946	0	-0.107742	-0.0278725	0	0.846925	0.389206	0	-0.10079	-0.323122	0	1.10814	0.388697	-0.088887	-0.0442848	0	-0.0603847	-0.0603847	0	0	0	-0.254809	-0.0552814	0.212002	0	0.201122	0.0209446	-0.0835937	0.769279	0.0115115	-0.651783	-0.656924	0.407679	0.289957	-0.0318544	0.366396	-0.0721963	0	0	0.198849	-0.123792
differentiating neuron III	M12118.84		-0.0633132	-0.0261137	-0.0718899	-0.107129	-0.078901	0.137086	0.0608502	0.0359805	0.198838	0.0374388	0.0459711	0.0774952	0	0	0	-0.0995581	0.290394	0.437144	0.13339	0.132793	0.0404861	0.0878532	-0.078901	0.113189	-0.294845	0.0955148	-0.0472701	1.14827	0.0263112	0.457044	0.0650075	-0.0481376	0.046258	-0.044411	0.014665	0.0492315	0.227097	0	-0.0841613	0.0774952	0.200401	0.157477	0	-0.0590935	-0.0403239	-0.110585	0.0126961	0.28618	0.157157	2.21777	0.139441	0.434101	0.544021	0.236717	1.7078	1.73031	2.2609	0.119747	0.114837	0.157157	-0.00192844	0.0492315	-0.0691024	0.0289414	-0.00192844	0	0	-0.0450802	-0.0434832	0.273807	-0.0225114	0.162201	0.0849551	0	0	0.185947	0.17354	0.162028	-0.0278725	0.0590945	0.234955	-0.0477821	-0.0481376	0.234955	-0.146747	-0.0218739	0.179207	-0.0245039	-0.0272464	-0.121762	-0.260137	-0.0760391	0.132793	-0.0288633	0.141209	-0.149994	0	0	0.0492315	-0.111004	0.612603	-0.086907	0	0.0492315	0	0.0492315	0.124941	0.0492315	0	0.097318	-0.0249795	0	0.0289414	-0.00341117	0.146482	0.097318	0	-0.0423156	0.030559	-0.0633132	0.0681245	1.13328	0.00621287	-0.0995581	2.06744	-0.0482391	-0.139382	-0.0251608	0.22253	0.0492315	0	0.0819044	0	0.0942403	0.0260642	0	0.0746322	0.07006	0	-0.054552	-0.0293296	0.0404861	0.13339	0.132793	0.124941	0.0116261	0	-0.0243824	0.0774952	-0.0850363	0.097318	0.693722	0	0.0205762	1.45994	0.384755	0.00240386	0.569769	0	0	0	0.097318	0.0492315	0.106109	-0.0110011	0	0	-0.0318671	-0.161022	0	-0.0821998	-0.161022	-0.0476595	0.0198834	0.014665	-0.0476595	-0.123916	0.000179607	-0.0655378	-0.0476595	0.109154	-0.306407	0.0590945	0.000179607	-0.0476595	-0.0655378	0	-0.00544283	-0.0656295	-0.0656295	-0.00544283	0.0289414	-0.0656295	0	-0.0430555	-0.0160041	-0.0633756	0.0430302	0	0.108135	0.211099	0.097318	0	0.0410711	-0.0718899	-0.0880636	0.00296102	0.0205762	0.437144	0	0.0245544	-0.145789	0	0.99324	-0.0519616	-0.017029	-0.0186208	0.0760274	0.353821	0.342788	0.124313	-0.00730593	-0.0218871	0.988506	0.112576	0.234955	1.26886	1.7078	0.142574	2.92777	-0.00511887	0.198681	0.693722	-0.0218739	1.69783	0.584976	0.693722	0.693722	2.48472	0.98471	0	0	0.0774952	0.0492315	0.0492315	0.0385916	-0.0209062	0.0070894	0.0585125	0	0	0	0.375279	0.411643	0	0	0	0	0	0.44514	0	0	0	1.21726	0	-0.121762	-0.183967	0.0492315	-0.0953829	0	-0.00167126	-0.207809	-0.00346937	-0.133148	0.0157368	0.112379	0.0492315	0.146482	0.097318	0	0	0.0492315	-0.321794	0	0.0492315	0	0.0492315	-0.133148	0	0.0700029	-0.133148	0.0163505	-0.0953829	0	0	0.0492315	0	0.022164	0.0492315	0.097318	0.146482	0	-0.0974219	0.097318	0	-0.111004	0.0976694	-0.0718224	-0.127482	0.00621287	-0.0850363	-0.0262367	-0.036548	0.0492315	-0.275975	-0.0629969	-0.0444449	-0.0245039	0	-0.0272464	-0.183967	-0.0493928	0.347501	-0.0519616	-0.161748	-0.086907	0	0	0.0492315	-0.0319128	0.0318753	-0.116712	0.0289414	-0.0340517	0.124941	0	0	0	-0.134404	0.0508578	-0.0479964	-0.0309869	0.248501	-0.456216	0.0492315	0.124478	0	0.28618	0	0.100812	-0.165227	0.0245544	0	0	0	0	0.336057	0.818441	0	0.0190961	-0.111004	0.0289414	-0.107742	-0.0278725	0	-0.0468886	0.782228	0.0492315	-0.00347194	-0.382566	0.097318	0.384755	0.538656	0.0703469	0.0610952	0	-0.0111532	-0.0111532	0	0.0492315	0	-0.0380626	-0.0552814	0.0037344	0	-0.0563767	0.336057	0.0877463	0.636731	-0.114358	-0.107129	-0.078901	-0.149994	0.266994	0.0173772	0.0219966	0.0251218	0	0	-0.00941875	0.144885
differentiating neuron III	M12139.51		0.0997768	-0.0397052	-0.131133	-0.0472288	0.116758	-0.123496	0.106913	-0.0162545	0.227829	0.0294293	0.0577845	0.0893086	0.045083	0	0	-0.0540844	0.141677	0.671972	0.00550019	0.0898258	0.0460283	0.178178	0.116758	0.0755297	-0.330214	-0.0497048	0.0420386	-0.142196	-0.006101	1.29519	0.243173	0.0603794	0.431808	0.168063	-0.0337775	0	-0.0669363	0	-0.0653433	0.0893086	0.0516842	-0.0143352	0	0.0741635	-0.0403239	0.00421322	0.0656446	0.258817	-0.046939	0.354279	-0.0583437	0.161067	1.52268	-0.117387	0.576365	1.87661	0.64002	-0.0929166	-0.605469	-0.046939	0.0142132	0.045083	-0.0240193	0.0264784	0.0142132	0.045083	0	0.13027	0.0892351	-0.152247	-0.0313932	0.203879	0.00509673	0	0.045083	0.400861	0.0334476	0.0600799	-0.0278725	-0.113065	0.42891	-0.0477821	0.0603794	0.42891	-0.0842261	4.83588	-0.0284257	-0.076739	0.00815383	0.0236928	-0.254595	-0.05036	0.0898258	-0.0583876	0.0617515	0.359805	0.045083	0	0.0264784	0.0294086	0.0395508	-0.258912	0.0710547	0.045083	0	0	0.199943	0	0.045083	0.0893086	0.0353877	0	0	-0.0526427	-0.0436097	0.0893086	0.045083	-0.038172	0.0385647	0.0997768	0.0941194	1.10405	-0.240069	-0.0540844	0.233125	-0.0806513	0.0495335	0.100958	-0.17496	0	0	0.0638338	0.045083	-0.136009	0.0435444	0.045083	-0.0226859	0.0893086	0	-0.054552	0.0107475	0.0460283	0.00550019	0.0898258	0.045083	0.0074776	0.045083	-0.00255918	0	0.0727122	0.0264784	0.343827	0	0.0710547	0.822527	3.14044	2.94096	0.0131435	0	0	0	0	0	-0.0732748	-0.0602326	0	0	0.0132159	-0.236528	0	0.00365694	-0.236528	0.0403853	-0.0323516	-0.0337775	0.0403853	-0.176594	-0.000108827	-0.149566	0.0403853	0.0526124	-0.250786	-0.113065	-0.000108827	0.0403853	-0.149566	0	-0.0134523	-0.0595258	-0.0595258	-0.0134523	0.045083	-0.0595258	0.045083	-0.0430555	-0.0449455	-0.112607	-0.0542879	0.045083	0.00889608	0	0	0.0710547	1.34161	-0.131133	-0.257232	0.0430381	0.045083	0.671972	0	-0.00785778	-0.216991	0	1.64586	-0.0519616	0.0648637	0.0167794	-0.0953125	-0.206681	0.0411242	-0.0166671	-0.0565375	2.45942	-0.107922	-0.0317468	0.42891	0.165329	0.576365	1.04563	5.09749	0.15008	3.01943	0.343827	4.83588	0.301872	0.426728	0.343827	0.343827	1.44406	0.311988	0	0	0.0710547	0	0	-0.0587265	0.014494	0.0471665	-0.040727	0	0	0	0.637491	0.926026	0	0	0	0.150504	0	0.514157	0	0	0	0.760586	0	0.0236928	-0.132122	0	0.0855463	0	0.0818155	-0.0650907	0.0745631	0.115451	-0.0351384	0.0433136	0	-0.0436097	0.0893086	0	0.045083	0	-0.133919	0	0	0	0	0.115451	0	0.0149891	0.115451	0.0203961	0.0855463	0	0	0.045083	0	0.17287	0	0.0893086	-0.0436097	0	-0.0523389	0.0893086	0.045083	0.0294086	-0.143019	0.0174862	-0.0274818	-0.240069	0.0727122	-0.0184599	0.0497046	0.282199	0.770384	-0.0283984	-0.0301364	-0.076739	0	0.00815383	-0.132122	0.0399159	0	-0.0519616	0.395786	-0.258912	0	0	0.045083	-0.0811443	0.112129	-0.0610919	0	-0.142502	0.045083	0	0	0.0967415	-0.0893212	-0.113231	-0.0479964	-0.02321	0.163352	-0.669071	0.0893086	0.0489735	0.045083	0.258817	0	0.0946408	0.472243	-0.00785778	0	0	0	0	0.672785	0.637251	0.0893086	-0.013316	0.0294086	0.40367	0.0249764	-0.0278725	0.045083	0.0529137	-0.1029	0	0.0140082	-0.39489	0	3.14044	0.541068	-0.088887	-0.0442848	0	-0.0603847	-0.0603847	0	0.045083	0.045083	-0.12209	0.0340272	0.112251	0	0.0329319	0.672785	0.421325	0.400432	0.039221	-0.0472288	0.116758	0.359805	5.55076	0.150666	0.105483	-0.00865635	0.045083	0.045083	0.0380912	0.0339568
differentiating neuron III	M12140.18		-0.111427	-0.197454	0.189312	-0.20336	-0.0555798	0.00584018	0.0899929	-0.00510874	0.230865	-0.0598793	-0.0315241	0	0	0.0562288	0	-0.0577622	0.151547	0.404047	0.145443	0.128951	-0.000599856	0.0595755	-0.0555798	-0.00864144	-0.473928	-0.0062925	0.0089587	-0.0829803	0.144392	0.734854	0.0173472	-0.0643102	0.0704937	0.0692899	-0.26087	0.0562288	-0.199655	0.0562288	-0.0841613	0	0.107244	0.0257305	0	-0.156412	0.0159048	-0.110585	-0.102415	0.342273	-0.0800189	0.343059	0.0613281	0.367041	0.943648	0.39305	1.41752	1.61845	0.90894	-0.054207	-0.596505	-0.0800189	0.0802506	0	-0.0128736	0.0562288	0.0802506	0	0.0562288	-0.0450802	0.0127456	-0.0471231	-0.1418	1.3489	-0.0399863	0	0.0562288	0.32068	0.0156823	0.293043	0.0283563	0.40924	1.12839	-0.0477821	-0.0643102	1.12839	0.143854	4.9767	0.122067	-0.0107016	-0.013444	0.024582	-0.103133	-0.0549299	0.128951	-0.140127	0.155205	0.0258525	0	0	0	-0.124825	0.170637	-0.350206	0	0.0562288	0	0	0.0562288	0	0	0	0.00230785	0.0149245	0.0884953	0.142933	-0.0217979	0	0.0562288	-0.138771	-0.189702	-0.111427	0.0204642	0.452474	0.0696853	-0.0577622	-0.162272	-0.0465659	-0.106323	0.0367281	-0.310333	0.0562288	0	0.355991	0.0235048	-0.124864	-0.015025	0	0.194519	0.0562288	0	-0.054552	-0.0223324	-0.000599856	0.145443	0.128951	0.0562288	0.0735149	0.0562288	0.0375065	0.0562288	-0.0288075	0.0562288	-0.0488343	0	0	0.0979743	2.38035	2.7145	-0.101655	0.20719	0.195576	0.164755	0.0884953	0	0.180023	-0.00400386	0	0	-0.0318671	-0.176281	0.164755	-0.111141	-0.176281	-0.0811222	0.0336857	-0.26087	-0.0811222	-0.147684	-0.157678	0.0654774	-0.0811222	-0.0621857	-0.285974	0.40924	-0.157678	-0.0811222	0.0654774	0.0562288	-0.0465321	0.0338461	0.0338461	-0.0465321	0.0562288	0.0338461	0	0.0680649	0.0112833	0.185467	0.0568325	0	-0.036187	0	0	0	0.788499	0.189312	-0.276513	-0.0462705	0.0330589	0.404047	0	0.00328796	-0.212442	0	0.544819	-0.0519616	0.0648276	-0.0048185	0.0694423	0.130897	-0.186196	-0.0055214	0.0861048	2.18319	0.30659	0.0967736	1.12839	1.48804	1.41752	1.19348	3.21316	0.24291	2.72874	-0.0488343	4.9767	0.433399	-0.0158776	-0.0488343	-0.0488343	3.15276	0.380289	0	0	0.0562288	0	0	0.0523939	-0.0619955	0.0689783	-0.08581	0	0	0	2.64906	0.838813	0.0562288	0.0562288	0.0562288	0.0562288	0	0.618614	0	0	0	1.22553	0.11112	0.024582	-0.287833	0	0.0226976	0	-0.0509028	-0.145047	-0.0445586	-0.0089859	0.0423939	0.0192996	0.0562288	-0.0217979	0	0	0	0	-0.3399	0	0	0	0.0562288	-0.0089859	0.0562288	-0.0743195	-0.0089859	0.0581464	0.0226976	0	0	0	0	0.137637	0	0	-0.0217979	0	-0.0974219	0	0	-0.124825	-0.11944	0.0929324	-0.108294	0.0696853	-0.0288075	0.0443975	-0.18087	0.32726	0.286514	0.0191821	-0.0374476	-0.0107016	0.0562288	-0.013444	-0.287833	0.00683601	0.195576	-0.0519616	-0.0951381	-0.350206	0	0.0562288	0	0.061498	-0.0456198	0.095072	0.164755	-0.0071491	0	0	0	0	-0.134404	-0.00113338	0.0946459	-0.0996995	0.000802261	-0.087655	0.11112	-0.00959585	0	0.342273	0.0562288	-0.024481	-0.0107494	0.00328796	0	0	0	0	0.672149	2.19564	0	-0.0401463	-0.124825	0.0562288	-0.0515131	0.0283563	0	0.152794	-0.129203	0.0562287	-0.10079	-0.355674	0.0562288	2.38035	0.304848	-0.000391664	0.011944	0	-0.00415595	-0.00415595	0	0.11112	0	0.072451	0.055839	0.0656233	0	-0.0563767	0.672149	0.0811612	0.166745	-0.0870704	-0.20336	-0.0555798	0.0258525	3.41941	-0.0318544	-0.0272349	-0.0391374	0	0	-0.0586503	-0.0675629
differentiating neuron III	M12143.69		-0.17116	-0.0467076	0.146078	-0.355097	-0.206187	-0.120841	-0.0554808	-0.0613375	0.608792	-0.00849189	0.0198633	0.101615	0	0.0214729	0	-0.117495	0.193155	0.621956	-0.0717174	-0.0487604	-0.0440399	0.0536398	-0.206187	-0.179845	-0.166614	-0.0947878	0.213652	0.094578	0.0504305	1.04034	0.0921439	0.0816331	0.193659	-0.043148	0.00940986	0.0513874	-0.09804	0	0.0174533	0.101615	-0.0581277	-0.0340025	0.117548	-0.054797	0.0110635	0.156701	0.0203584	0.0372322	0.163649	0.0891463	-0.00181217	0.303916	2.14421	-0.17075	1.51456	2.0921	2.40344	-0.0738109	-0.188505	0.163649	0.0205176	0	-0.0691024	0.0513874	0.0205176	0	0.130484	-0.0450802	0.00790419	-0.021302	0.410847	0.433617	-0.0399863	0	0	0.0753573	0.240297	0.144123	0.0737421	0.433441	0.380715	-0.0175777	0.0816331	0.380715	0.0756543	4.16451	0.056975	-0.0704346	-0.073177	-0.0534457	-0.120205	0.0112032	-0.0487604	-0.0556377	-0.0365768	-0.0484799	0.0214729	0	0	0.109104	0.105674	-0.111958	0.101615	0	0	0	0.0302044	0	0.150746	0.0583611	0.0765628	0.101615	0	-0.0012553	0.0567357	0	0.0513874	-0.00362955	-0.0358332	-0.17116	0.0083056	0.517737	-0.036126	-0.117495	0.523664	-0.0743469	0.019608	-0.0230049	0.0440309	0	0	0.253131	0	-0.0303463	0.107748	0	0.0789287	0	0.0302044	0.0470626	-0.0271737	-0.0440399	-0.0717174	-0.0487604	0	0.013782	0.0513874	-0.0222265	0.101615	-0.0850363	0.0513874	0.284894	0	0	1.03844	3.10666	0.0355696	-0.0207496	0	0	0	0	0.150746	0.038444	-0.0602326	0	0	0.0195203	-0.241206	0	-0.0597538	-0.241206	-0.326564	0.0241799	0.00940986	-0.326564	0.0916768	-0.322433	-0.0284167	-0.326564	-0.0621857	-0.399342	0.433441	-0.322433	-0.326564	-0.0284167	0.0513874	-0.0513735	0.0626017	0.0626017	-0.0513735	0.101615	0.0626017	0.0513874	-0.0430555	-0.0449455	0.0967949	0.0473267	0	0.0942968	0	0	0	0.794594	0.146078	-0.286925	0.00511689	0	0.621956	0	0.173576	-0.160733	0.101615	0.857588	0.127041	-0.0714727	0.0348072	0.196826	0.538705	0.0898818	-0.0617502	0.065598	1.9147	-0.0742116	-0.0317468	0.380715	1.35863	1.51456	0.818248	4.14045	-0.0446754	2.33414	0.284894	4.16451	0.472201	0.536737	0.284894	0.284894	2.15873	0.451694	0	0	0.0513874	0	0	-0.0587265	0.0325218	-0.0421421	-0.08581	0	0	0	0.653464	1.23056	0	0.0513874	0	0	0	0.505101	0	0	0	1.286	0	-0.0534457	0.0344213	0	-0.0423943	0	0.147939	-0.0355919	0.191351	-0.0405716	-0.241494	-0.207833	0.101615	0.0567357	0	0	0	0	-0.219668	0	0	0.0513874	0.101615	-0.0405716	0	-0.0743195	-0.0405716	-0.052974	-0.0423943	0	0	0	0	-0.106939	0	0	0.0567357	0	-0.0974219	0	0	0.109104	0.0333201	-0.0718224	-0.274112	-0.036126	-0.0850363	-0.0997907	-0.0301244	0.0513874	1.14463	-0.0405509	0.00793818	-0.0704346	0	-0.073177	0.0344213	0.0727427	0	0.127041	-0.128076	-0.111958	0	0.0513874	0.0513874	-0.0297569	0.00576756	0.0120457	0	0.165015	0	0	0	0	-0.0327897	-0.114501	-0.0479964	0.0429131	0.196304	-0.495562	0.0513874	-0.0658246	0	0.0372322	0	0.219187	-0.057161	0.173576	0.0513874	0.0513874	0.0513874	0	0.165957	1.55442	0	0.210385	0.109104	0.0513874	-0.0563545	0.0737421	0	0.311204	-0.0232931	0.0513874	-0.10079	-0.195252	0	3.10666	0.309341	-0.0374996	0.0280858	0.0513874	-0.00899732	-0.00899732	0	0.0302044	0	-0.0559672	0.123721	0.00589027	0	0.0452378	0.165957	0.0671524	2.21198	-0.0416846	-0.355097	-0.206187	-0.0484799	0.264814	0.147148	-0.0272349	0.126645	0	0	-0.0284458	0.0903215
differentiating neuron III	M12145.71		0.0146338	0.0228946	0.000225007	-0.220354	-0.1306	-0.0295529	-0.284284	-0.0613375	0.184029	0.0704881	-0.0315241	0	0.0442774	0.0442774	0	0.0104194	0.280756	0.406636	-0.101922	-0.125308	-0.0166984	-0.0250757	-0.1306	-0.0973946	-0.190667	0.060173	-0.00299262	0.0339576	0.128118	1.2943	-0.0555067	0.0819329	0.0433055	0.132195	-0.0495121	0.0442774	-0.155377	0	0.0462061	0	-0.0111855	-0.0853899	0.08772	0.120854	0.0294645	0.0197824	-0.0709239	-0.0486738	0.0493389	0.681527	-0.103427	0.0773713	1.25673	0.0388757	1.04	1.70284	1.14312	-0.191322	-0.682334	0.0493389	-0.0308698	0	-0.0248249	0	-0.0308698	0	0.130367	-0.0450802	-0.0434832	0.220275	0.367865	0.233526	-0.0399863	0	0	0.400792	0.199025	0.0580429	-0.0278725	0.16721	0.272467	-0.0477821	0.0819329	0.272467	-0.0938751	5.27766	0.0392524	0.0504348	-0.0368445	0.00126306	-0.281976	-0.0202262	-0.125308	-0.0604245	-0.00782399	0.125358	0.08772	0.0442774	0.0442774	0.269204	0.120255	-0.0799988	0.0442774	0	0	0.0697884	0.154961	0	0.0697884	0.112761	-0.0279165	0.130367	0.0442774	-0.0526427	0.306088	0.0697884	0.0442774	0.0293669	-0.251946	0.0146338	-0.0523897	0.815115	0.319535	0.0104194	-0.0186511	-0.0129731	-0.00901478	0.055975	-0.00553773	0	0	0.186083	0	-0.0261316	-0.0269764	0	0.132275	0.0442774	0.0442774	0.0152364	0.00915882	-0.0166984	-0.101922	-0.125308	0	-0.0376054	0	-0.0736139	0.0442774	0.0453311	0	0.671127	0	0	1.15646	3.12705	1.22956	0.0947684	0	0	0	0	0	0.135273	0.00955579	0	0	-0.0318671	0.0928681	0	0.0438196	0.0928681	0.120514	0.0353265	-0.0495121	0.120514	-0.284641	-0.278155	-0.0283863	0.120514	-0.0621857	-0.134023	0.16721	-0.278155	0.120514	-0.0283863	0	-0.0584834	-0.256664	-0.256664	-0.0584834	0.112761	-0.256664	0.0442774	0.0446645	0.0427745	0.0838159	-0.0100104	0	-0.036187	0.112761	0.0442774	0.0442774	0.898395	0.000225007	-0.327454	-0.0462705	0	0.406636	0	0.0347791	-0.0355321	0	1.2132	0.0607996	0.0198791	-0.0716614	0.388681	-0.142528	0.0170186	-0.0174727	-0.0565375	1.9051	0.244623	0.0986206	0.272467	0.989469	1.04	0.781638	4.56118	-0.0161195	2.62164	0.671127	5.27766	0.300474	0.00936912	0.671127	0.671127	1.86746	0.703308	0	0.0442774	0	0	0.0260044	-0.0587265	-0.0305043	-0.0421421	0.00190996	0	0	0	0.821151	0.497265	0.0442774	0	0.0442774	0	0	0.543068	0	0	0	1.29554	0	0.00126306	-0.00252021	0	0.0939075	0	-0.00662534	0.133737	0.0714693	0.0177103	0.034954	-0.0666987	0.0442774	0.306088	0.0697884	0	0	0.0442774	-0.512828	0	0	0	0.0442774	0.0177103	0.0442774	0.211772	0.0177103	0.034746	0.0939075	0	0	0	0.0442774	-0.0702787	0	0.0697884	0.306088	0	-0.0974219	0.0697884	0.0442774	0.269204	-0.0301409	-0.0134705	-0.129077	0.319535	0.0453311	0.0452449	-0.18087	0.08772	1.17836	0.0384291	0.036691	0.0504348	0	-0.0368445	-0.00252021	0.0633684	0	0.0607996	-0.237722	-0.0799988	0	0	0	-0.0811443	-0.0456198	-0.0646118	0.0697884	-0.136634	0	0.0697884	0.0442774	0.0517172	-0.0040369	-0.121611	-0.00371891	-0.0255609	0.133414	-0.538589	0.0442774	0.0469366	0	-0.0486738	0	-0.0807098	0.164134	0.0347791	0.0442774	0.0442774	0.0442774	0	0.555411	1.79515	0	0.170983	0.269204	0.154961	0.0472189	-0.0278725	0.0442774	0.168098	0.00264976	0	-0.0565125	-0.398529	0.0442774	3.12705	0.449766	-0.0446095	-7.31391e-06	0	0.0523765	0.0523765	0	0.0442774	0	0.0389031	0.287231	0.0422228	0	0.0563844	0.555411	0.0041263	1.204	0.0289576	-0.220354	-0.1306	0.125358	1.52892	0.0124231	-0.0272349	0.0155237	0	0	0.07592	-0.0360717
differentiating neuron III	M12152.59		-0.165534	-0.0847403	-0.0674796	-0.431303	-0.333075	-0.0853006	-0.215848	-0.0613375	-0.301447	-0.00286588	0.0254893	0.0570134	0	0	0	-0.111869	-0.139201	0.0986059	0.0427966	-0.165925	0.0329982	-0.0937799	-0.333075	-0.129075	-0.331663	-0.0612729	-0.0472701	0.401328	-0.051184	0.330066	-0.106792	0.0473493	0.164184	-0.016339	-0.409808	0	-0.199655	0	-0.0271479	0.0570134	0.0563863	-0.0853899	0	-0.0116931	-0.0403239	0.109895	0.329264	0.00758507	-0.102733	0.242357	-0.103427	0.0271466	0.509619	0.064304	0.0905984	2.25002	0.230927	-0.139836	-1.50115	-0.102733	0.0261436	0	-0.0691024	0	0.0261436	0	0.0570134	-0.0450802	-0.0434832	0.200201	0.724165	1.22164	-0.0399863	0	0	0.39112	-0.0920591	-0.0547183	0.0291409	0.104207	0.332773	-0.0477821	0.0473493	0.332773	-0.134492	3.9112	-0.0164953	-0.121822	0.0426138	-0.0038155	-0.412343	-0.0964739	-0.165925	-0.0284673	0.134492	1.03665	0.0570134	0.0802858	0.0570134	-0.0912273	0.0636109	-0.144284	0.0570134	0.112713	0.08975	0.0335149	0	0	0	0.112713	0.0211633	0.0570134	0.0570134	-0.0526427	-0.132918	0.198494	0	-0.0523803	-0.373392	-0.165534	-0.0651647	0.317665	-0.00154526	-0.111869	-0.204356	-0.0130209	-0.139382	0.0927859	-0.159245	0	0	0.578466	0	-0.181092	-0.0142404	0	-0.0226859	0.0570134	0	-0.054552	0.0341522	0.0329982	0.0427966	-0.165925	0	0.019408	0.112713	0.0390995	0.0570134	-0.0280229	0.167178	0.969001	0	0.0570134	0.515749	3.24108	3.66927	0.0110588	0	0.112713	0.0570134	0	0.0570134	0.152037	0.106946	0	0	0.0251463	-0.166883	0	-0.111141	-0.166883	-0.27426	-0.0774347	-0.409808	-0.27426	0.0208287	-0.0409835	-0.22527	-0.27426	0.0275643	-0.12688	0.104207	-0.0409835	-0.27426	-0.22527	0.08975	0.00995248	-0.188228	-0.188228	0.00995248	0.0335149	-0.188228	0	0.0139579	-0.0449455	0.000106229	0.0904306	0	0.0208265	0	0	0.0570134	0.360075	-0.0674796	-0.411164	0.0664429	0	0.0986059	0	0.123375	-0.320765	0.135464	1.46841	-0.0519616	-0.00765923	-0.0589255	0.266509	-0.470924	-0.143022	0.210933	-0.0565375	1.8693	0.11716	0.00176808	0.332773	0.0429287	0.0905984	1.24403	4.51849	0.153231	3.20132	0.969001	3.9112	0.562994	0.745658	0.969001	0.969001	2.99816	1.0628	0	0.0570134	0.08975	0	0.167178	-0.0587265	0.0489539	0.0148713	-0.0287966	0	0	0	0.579539	1.22929	0	0	0	0.112713	0	0.54424	0	0	0	1.0746	0	-0.0038155	-0.211103	0	0.0476015	0	0.00611062	-0.0897994	-0.043774	-0.30455	-0.120719	-0.336273	0	-0.132918	0.198494	0	0	0	-0.319703	0	0	0	0	-0.30455	0	-0.0173061	-0.30455	-0.0291465	0.0476015	0	0	0	0	-0.0964474	0	0.198494	-0.132918	0	-0.0404085	0.198494	0.0570134	-0.0912273	-0.0950419	-0.0383075	-0.268486	-0.00154526	-0.0280229	0.0160001	-0.18087	0	0.13443	-0.0349249	-0.036663	-0.121822	0.0570134	0.0426138	-0.211103	0.171087	0	-0.0519616	1.32452	-0.144284	0	0	0	-0.0241309	-0.012105	-0.0316088	0.0570134	0.00902006	0.0570134	0.0570134	0	0.0570134	-0.0773909	0.177764	-0.0144815	-0.0432149	0.494617	-0.673085	0.229426	-0.0658246	0	0.00758507	0.0570134	-0.0236964	0.398028	0.123375	0.08975	0.0570134	0.08975	0	1.03337	0.517362	0.112713	-0.0248842	-0.0912273	0.167178	-0.107742	0.0291409	0	0.596401	-0.0332374	0	-0.10079	-0.640814	0.0570134	3.24108	0.989877	0.0955741	0.0684286	0	0.169041	0.169041	0	0.0570134	0.0570134	-0.034329	0.0574319	0.170067	0	0.0563366	1.03337	0.0611248	1.33933	-0.0862858	-0.431303	-0.333075	1.03665	6.72028	0.379445	0.0854785	-0.0151829	0	0	-0.00163687	-0.123792
differentiating neuron III	M12154.33		0.0103	-0.00585573	-0.204034	0.468282	0.206545	-0.142314	0.0644237	-0.0118544	-0.248845	-0.0103962	0.0463936	0.0779177	0	0.0494831	0	-0.12555	0.111057	0.648396	-0.0240042	0.00753445	-0.0138484	0.0687735	0.206545	-0.0774737	-0.330773	-0.0453047	0.00221306	-0.412823	0.751591	0.0950585	-0.075812	0.0478562	0.066516	-0.0238693	0.0825193	0.0494831	-0.0739607	0.0494831	-0.0346781	0.0779177	0.128927	0.067783	0.0494831	-0.0585397	-0.0403239	-0.0326673	-0.0807262	0.771045	0.119391	0.304554	-0.00555489	0.147322	0.198829	0.294933	0.873359	1.07334	0.298318	-0.0521619	-1.10097	0.119391	-0.0308698	0.0978718	-0.0196192	0	-0.0308698	0	0.125694	-0.0450802	-0.0434832	-0.0352204	-0.0448312	2.20647	-0.0399863	0	0	0.0671302	0.185857	0.0709756	0.0216107	-0.0148172	0.59268	0.00170099	0.0478562	0.59268	0.0389674	4.54219	-0.0240256	-0.0723389	0.0206608	-0.170994	-0.314471	-0.13571	0.00753445	0.207741	0.226081	0.0522533	0.0494831	0	0.0494831	0.299724	0.0520578	-0.155421	0.125694	0	0	0	0	0	0	0	-0.00443779	0.0494831	0	-0.0526427	-0.0834352	0.0494831	0	-0.111928	-0.23444	0.0103	0.0230471	0.163813	0.590122	-0.12555	-0.114886	0.145022	-0.0614645	-0.0743923	-0.350822	0	0	0.961458	0	0.0821175	-0.0217707	0	0.0552318	0.0494831	0.0290822	-0.054552	0.113037	-0.0138484	-0.0240042	0.00753445	0.0494831	0.199435	0.0494831	-0.0736139	0.0494831	0.0406576	0	0.303624	0	0	-0.0893726	1.14983	3.57922	0.0435707	0	0	0	0	0.0494831	0.0489673	0.017685	0	0	-0.0318671	-0.135018	0	0.0145527	-0.135018	-0.0906953	-0.0279515	0.0825193	-0.0906953	0.043387	-0.0592229	-0.232801	-0.0906953	0.0830395	-0.161643	-0.0148172	-0.0592229	-0.0906953	-0.232801	0.0494831	-0.102761	-0.0639012	-0.0639012	-0.102761	0	-0.0639012	0.0494831	0.00642764	0.167643	0.0993818	0.19388	0	0.0132962	0	0.172467	0.145225	0.345986	-0.204034	-0.426006	0.0316472	0	0.648396	0.0494831	0.159647	-0.175846	0.0978718	0.745826	0.0459103	0.0200896	-0.018067	-0.0953125	-0.418398	-0.303414	0.129848	-0.0565375	1.71467	-0.377879	0.113478	0.59268	-0.196424	0.873359	0.618669	1.57851	0.360339	1.21527	0.303624	4.54219	0.409358	0.824205	0.303624	0.303624	2.90615	0.160533	0	0	0.0494831	0	0.0494831	0.0391453	-0.0687411	0.007341	-0.0567278	0	0.145225	0	2.57157	-0.0299148	0.0290822	0.0494831	0	0.145225	0	0.0710557	0	0	0	0.815386	0	-0.170994	-0.145603	0	0.134394	0	0.0943225	0.04943	-0.0513043	-0.188243	-0.113868	-0.446512	0.0978718	-0.0834352	0.0494831	0	0.0494831	0	-0.431412	0	0	0	0.0978718	-0.188243	0	0.0235523	-0.188243	-0.00349087	0.134394	0	0	0	0	0.11483	0	0.0494831	-0.0834352	0.0978718	0.0750453	0.0494831	0.0494831	0.299724	0.092905	0.0260494	-0.10721	0.590122	0.0406576	-0.0254842	0.0107275	0	-0.247987	-0.0919383	-0.0157587	-0.0723389	0	0.0206608	-0.145603	-0.0493928	0.0779177	0.0459103	0.50109	-0.155421	0	0.0494831	0	0.155896	0.00386329	-0.163163	0	0.0572446	0	0.0206742	0	0	-0.0849211	-0.0680164	-0.0479964	0.0434558	0.200875	-0.621401	0.172467	-0.0163415	0	0.771045	0.166649	0.0171621	0.703335	0.159647	0.0494831	0	0.0494831	0	1.21779	0.539169	0	0.13721	0.299724	0.0978718	0.110548	0.0216107	0	-0.271679	0.314017	0.0978718	0.0444353	-0.432541	0	1.14983	0.968411	0.0835803	-0.0236106	0	0.0175329	0.0175329	0	0	0	0.0342773	-0.0552814	0.003986	0	0.116091	1.21779	-0.0341105	-0.178995	0.134187	0.468282	0.206545	0.0522533	5.89191	0.0176288	0.0706369	0.00572137	0	0	0.0670436	0.157807
differentiating neuron III	M12216.28		-0.105673	0.0115682	-0.221635	-0.388012	-0.227844	-0.0835037	-0.0976492	-0.0613375	-0.0703732	-0.0598793	0.0272862	0	0	0.0245017	0	0.015025	0.108652	0.936963	-0.00905834	-0.196865	0.00515371	-0.238498	-0.227844	-0.165969	-0.137993	-0.00192435	-0.0472701	0.146426	0.201789	0.107242	0.0821709	0.0658643	0.155548	0.134114	-0.591976	0.0588103	0.229425	0.0588103	-0.0841613	0	0.00453132	-0.0265796	0.0588103	-0.0209977	-0.0403239	-0.110585	0.395026	-0.095394	0.400309	1.90396	-0.0446164	0.399089	1.31197	-0.0480986	2.14337	2.08845	2.227	-0.0993278	-0.0736016	0.400309	0.0279405	0	-0.010292	0	0.0279405	0	0	-0.0450802	-0.0189815	0.185696	1.85502	1.04435	-0.00549153	0	0	0.289974	0.314832	0.09579	-0.0278725	0.176011	0.518501	-0.0477821	0.0658643	0.518501	0.042504	2.0221	0.0433652	-0.00494803	-0.00769048	0.353912	-0.295469	-0.222125	-0.196865	-0.114375	0.216394	0.631534	0	0	0	-0.119072	0.0237065	-0.223202	0.135414	0	0	0	0	0	0.0588103	0.0588103	-0.0539209	0	0.0928635	0.0402208	-0.074108	0	0	-0.129297	-0.290033	-0.105673	-0.0633678	0.0633119	0.154575	0.015025	0.812333	-0.00886035	-0.0805718	0.0424816	0.709602	0	0	0.427321	0	-0.122282	0.169226	0	0.0941881	0.0775822	0	0.0959563	-0.0197508	0.00515371	-0.00905834	-0.196865	0.0588103	0.0792685	0	0.0768944	0.0588103	-0.0850363	0.0588103	2.65898	0	0.0588103	1.16087	3.13734	0.567649	-0.0428443	0.207466	0.0588103	0	0	0	0.149182	0.0751812	0	0	-0.0318671	-0.117865	0	-0.0443035	-0.117865	-0.284926	0.0394393	-0.591976	-0.284926	-0.314677	-0.148203	-0.16541	-0.284926	-0.0621857	-0.121871	0.176011	-0.148203	-0.284926	-0.16541	0	-0.0439506	-0.108393	-0.108393	-0.0439506	0	-0.108393	0	0.0157548	0.0138648	-0.0350249	-0.0542879	0	0.0226234	0	0.116874	0.0588103	0.154168	-0.221635	-0.326043	-0.0462705	0	0.936963	0	-0.018446	-0.199435	0	0.940765	0.131946	-0.00186936	-0.115939	0.288541	0.633006	0.635591	0.0887581	-0.0565375	0.559508	0.0317228	0.0851272	0.518501	1.18247	2.14337	0.58956	3.65198	0.383958	2.34279	2.65898	2.0221	1.51843	1.5171	2.65898	2.65898	2.96223	1.20291	0	0	0.0588103	0	0	-0.0242317	-0.118224	0.0166682	-0.08581	0	0.0588103	0	0.350199	2.63818	0	0	0.0588103	0.0588103	0	0.860958	0	0	0	1.40992	0	0.353912	0.000581714	0	0.0800952	0	0.00790754	-0.212209	-0.100787	-0.188564	-0.161394	-0.391616	0	-0.074108	0	0	0.0588103	0	-0.498295	0	0	0	0	-0.188564	0	-0.0743195	-0.188564	0.00583633	0.0800952	0	0	0	0	-0.23957	0	0	-0.074108	0	0.019452	0	0	-0.119072	0.0890976	-0.0130121	-0.15127	0.154575	-0.0850363	-0.151178	-0.12206	0	0.627494	-0.033128	-0.0591816	-0.00494803	0.0588103	-0.00769048	0.000581714	-0.0248911	0	0.131946	0.000578421	-0.223202	0	0	0	-0.0811443	0.0131905	-0.168171	0	0.131272	0	0.0588103	0	0.0588103	-0.0755939	-0.131393	-0.0479964	-0.0971179	0.866827	-0.703021	0.0588103	-0.0070143	0	-0.095394	0	-0.0218994	0.116434	-0.018446	0.0588103	0	0.0588103	0	0.391078	1.89839	0	0.000411283	-0.119072	0	-0.0732471	-0.0278725	0	2.40168	-0.100825	0.0687284	-0.0079265	-0.101975	0	3.13734	1.89819	0.184389	-0.0442848	0.0588103	-0.0015744	-0.0015744	0	0	0	-0.0805793	0.118948	0.193158	0	-0.0563767	0.391078	0.108955	0.83636	-0.0844889	-0.388012	-0.227844	0.631534	0.835447	0.37466	0.0896391	-0.0721963	0	0	-0.0586503	0.188707
differentiating neuron III	M12307.76		-0.118012	-0.0929189	0.348882	-0.0105179	-0.059171	0.0426525	0.289966	-0.00862654	-0.0298969	0.0446555	0.0211869	0	0	0.052711	0	-0.116172	0.00948513	0.453851	-0.101922	-0.202964	-0.11172	0.774344	-0.059171	-0.202373	-0.316007	0.00974698	0.0054409	-0.151847	-0.051184	0.270976	-0.0725842	0.0790703	0.206904	-0.0206414	0.505549	0	1.15393	0	0.0203736	0	-0.0573878	-0.00225924	0	-0.156412	0.012387	-0.057874	0.292875	0.402138	-0.0317129	0.61069	0.0310301	0.125516	0.143078	-0.0169823	0.350423	1.2802	0.952034	-0.231603	-0.560015	-0.0317129	0.0218411	0.104535	-0.0691024	0.052711	0.0218411	0	0.052711	-0.0450802	-0.0434832	0.718734	1.63142	0.207975	-0.0399863	0	0	0.160867	0.035894	0.109381	0.0766623	0.0240786	0.514723	0.0567527	0.0790703	0.514723	-0.0601429	0.749601	0.0310261	-0.0386913	0.0471931	-0.0365368	-0.177643	-0.228224	-0.202964	-0.0686509	-0.0854804	-0.0647691	0.052711	0.0831307	0.052711	-0.0804287	-0.0931675	-0.188744	0.052711	0	0	0	0	0	0	0.0831307	-0.0539209	0.104535	0.155517	0.0518921	-0.0802074	0	0.052711	-0.0688264	-0.201207	-0.118012	2.88515	-0.0959243	-0.190767	-0.116172	0.360195	-0.125734	-0.139382	0.160308	0.183218	0	0	0.00210942	0	-0.0765576	0.033281	0	-0.0226859	0.104535	0	0.20057	0.544375	-0.11172	-0.101922	-0.202964	0.052711	0.168094	0	-0.0736139	0.052711	-0.0850363	0	1.04705	0	0	0.184051	2.69209	0.484301	-0.0489436	0	0.052711	0.052711	0	0	0.0550035	-0.00752166	0	0	0.0208438	0.0222186	0.052711	0.0233157	0.0222186	0.594559	-0.0247237	0.505549	0.594559	-0.00252906	0.312129	0.124881	0.594559	0.0722711	0.0222282	0.0240786	0.312129	0.594559	0.124881	0.052711	0.152361	-0.0952418	-0.0952418	0.152361	0	-0.0952418	0.052711	-0.0430555	0.110572	0.0429099	-0.0542879	0	-0.036187	0	0.2057	0.0831307	0.0926053	0.348882	-0.26043	-0.0462705	0.052711	0.453851	0	2.91328	0.993764	0	0.0875644	-0.0210172	-0.0478428	-0.0632279	0.366334	-0.36597	0.000557024	-0.0090392	0.0567187	0.0617935	0.0823801	-0.0317468	0.514723	0.574243	0.350423	0.260976	2.13351	0.762356	1.53565	1.04705	0.749601	1.05001	0.845021	1.04705	1.04705	1.28258	0.536992	0	0.052711	0.052711	0	0	-0.00601553	-0.0136894	-0.0421421	0.0187248	0	0	0	0.326814	1.01071	0	0	0	0	0	0.211444	0.052711	0	0	0.619995	0	-0.0365368	-0.214522	0.052711	-0.0173611	0	0.00180818	-0.016533	0.16266	0.5529	0.501308	0.317389	0	-0.0802074	0	0	0.052711	0	1.65013	0	0.052711	0	0	0.5529	0	-0.0216085	0.5529	-0.000263028	-0.0173611	0	0	0.052711	0.052711	-0.138495	0.052711	0	-0.0802074	0.052711	0.0743356	0	0	-0.0804287	-0.187049	0.0327124	-0.0907997	-0.190767	-0.0850363	-0.0680475	-0.18087	0	0.0335319	0.0425186	0.112023	-0.0386913	0.052711	0.0471931	-0.214522	-0.0493928	0	-0.0210172	-0.16301	-0.188744	0	0	0	0.0233905	-0.0456198	0.604747	0	0.0958584	0	0.052711	0	0	0.217426	0.0505009	0.485365	-0.155928	0.665054	-0.429709	0	-0.0658246	0	0.402138	0	-0.0279988	-0.102597	2.91328	0	0	0	0	0.501473	1.01666	0.0309443	-0.058399	-0.0804287	0.104535	-0.00320707	0.0766623	0.052711	1.51153	0.459258	0.104535	0.120901	-0.105578	0	2.69209	0.601856	0.253747	-0.0442848	0	-0.0603847	-0.0603847	0	0.263447	0	0.232951	-0.00257046	-0.0454971	0	0.0481581	0.501473	1.46062	1.34903	0.701553	-0.0105179	-0.059171	-0.0647691	0.385534	0.123663	-0.0272349	-0.0194853	0	5.05229	4.07306	4.62878
differentiating neuron III	M12309.88		-0.0996995	0.0770944	-0.254459	-0.35355	-0.214934	-0.080248	0.167427	0.000728505	0.707102	-0.0598793	-0.0315241	0	0	0	0	-0.106817	0.208666	0.814126	-0.0398558	0.0937119	0.0111274	-0.238498	-0.214934	-0.212062	-0.407309	0.146075	-0.0472701	0.373251	-0.051184	-0.150147	0.814672	-0.0973691	0.0327566	0.16751	0.0456919	0.0977717	0.358457	0	-0.0220952	0	-0.0158495	0.0374577	0	-0.0335639	0.04712	0.710063	-0.0965778	0.223972	0.314978	0.62699	0.0544118	0.0543657	0.183025	-0.246146	0.338052	1.2327	0.665398	0.150556	0.029367	0.314978	-0.0308698	0	0.0537452	0	-0.0308698	0.240863	0.897689	-0.0450802	-0.0434832	0.267632	1.86724	0.896865	-0.0399863	0	0	0.330707	0.215002	0.0430534	-0.0278725	0.160743	0.311333	-0.0477821	-0.0973691	0.311333	0.616477	0.309115	-0.0114427	-0.059756	0.0578583	0.356194	0.136813	-0.158087	0.0937119	0.101362	-0.0153438	-0.0515102	0	0	0	0.245921	-0.0931675	-0.250863	0.062066	0	0	0	0	0	0	0	-0.0539209	0	0	0.045129	-0.0708523	0	0.062066	-0.121104	-0.166044	-0.0996995	0.000669458	0.218865	-0.0015427	-0.106817	0.419676	-0.0279626	-0.0773161	0.0233794	-0.0398544	0	0	0.329423	0	-0.181092	0.0764619	0	0.0393802	0	0.062066	0.00751402	0.826441	0.0111274	-0.0398558	0.0937119	0	-0.0376054	0.0364669	-0.0115479	0	0.0973864	0.122848	1.38168	0	0	0.80189	1.41254	0.106443	0.021193	0	0.0364669	0	0	0.167928	-0.0652254	-0.0602326	2.6548	2.56611	5.02831	0.138374	0	0.0712815	0.138374	0.127765	0.0454129	0.0456919	0.127765	0.12276	0.0875679	-0.0998612	0.127765	-0.0621857	0.0674238	0.160743	0.0875679	0.127765	-0.0998612	0.062066	0.279201	0.207284	0.207284	0.279201	0.122848	0.207284	0	0.0190105	-0.0449455	0.128256	0.103551	0	-0.036187	0	0.062066	0	0.236386	-0.254459	-0.341455	-0.0462705	0	0.814126	0	0.0699068	0.873268	0	0.16979	-0.0519616	0.0300451	-0.115939	-0.0953125	-0.216154	-0.280421	-0.0617502	-0.0565375	-0.0858676	0.0360081	-0.0317468	0.311333	0.735992	0.338052	0.41051	2.5849	0.12504	0.822203	1.38168	0.309115	1.54913	1.84205	1.38168	1.38168	1.40715	0.764569	0.653171	0	0	0	0	0.00333952	0.00462334	0.453846	-0.08581	0	0	0	0.156129	0.554498	0	0.062066	0	0.410001	0	0.177691	0	0	0	0.790945	0.0364669	0.356194	-0.00875871	0	0.223627	0	-0.0509028	0.441018	0.140075	0.0379454	-0.203833	0.283395	0.062066	-0.0708523	0	0	0	0.062066	0.253194	0	0	0.062066	0.062066	0.0379454	0.062066	-0.0122535	0.0379454	0.0698736	0.223627	0	0	0	0	-0.0511572	0	0	-0.0708523	0	-0.0974219	0	0	0.245921	0.00110237	0.0510252	-0.0846369	-0.0015427	0.0973864	0.00666041	-0.0580229	0.062066	-0.225415	0.206295	-0.0316104	-0.059756	0	0.0578583	-0.00875871	0.0126733	0	-0.0519616	-0.0816186	-0.250863	0	0	0	-0.0811443	0.0164462	-0.103196	0.0364669	0.0165083	0	0	0	0	0.200229	-0.103822	0.995785	-0.0938622	0.513796	-0.0823868	0	0.0319471	0	0.223972	0.062066	-0.0186437	0.520695	0.0699068	0	0	0	0	1.26224	0.91133	0	1.40318	0.245921	0.157839	-0.0456759	-0.0278725	0	0.751054	0.527331	0.182423	-0.0643231	-0.343488	0.062066	1.41254	1.37388	0.151976	0.0177813	0	-0.0603847	-0.0603847	0	0	0.062066	0.187181	0.0675662	0.0522746	0	0.00568929	1.26224	-0.0215276	0.556915	0.0391235	-0.35355	-0.214934	-0.0515102	0.561085	0.266379	-0.0272349	0.549685	0.062066	0	0.00341573	-0.000944099
differentiating neuron III	M12416.41		-0.15949	0.0818391	-0.157589	-0.466311	-0.262849	-0.0792569	-0.203706	-0.0613375	0.0781537	-0.0598793	-0.0315241	0.0630572	0	0.0370435	0	-0.105825	-0.000555181	0.625548	-0.101922	-0.0107001	0.0131353	-0.139144	-0.262849	0.093402	-0.15959	0.00456683	-0.0472701	0.294186	-0.051184	0.421741	-0.0882516	-0.0973691	0.0603897	-0.0733524	-0.17479	0	-0.136597	0.0630572	-0.0471178	0.0630572	-0.0883322	-0.0853899	0	0.0392479	-0.0403239	-0.0456715	0.425633	-0.362702	0.143045	1.6602	0.535791	0.377098	1.34068	0.128112	1.92468	1.9849	1.41426	-0.123596	-0.126906	0.143045	0.0321873	0.160453	0.175873	0.0993547	0.0321873	0	0	0.017977	-0.0434832	0.180328	0.707442	0.692083	-0.0399863	0	0	0.242916	0.26313	0.165692	-0.0278725	-0.0103199	0.639152	-0.0477821	-0.0973691	0.639152	0.0550504	0.607662	-0.0104516	-0.0587648	-0.0615073	-0.107937	-0.412343	-0.18158	-0.0107001	0.349629	0.821841	0.394666	0.0630572	0	0	0.285631	0.333777	-0.347381	0.0204422	0	0	0.0370435	0	0	0	0.0630572	-0.0539209	0	0.0630572	-0.0526427	-0.132918	0	0	-0.178671	-0.282052	-0.15949	0.00267744	0.0788337	-0.075574	-0.105825	0.811365	0.0597373	-0.076325	-0.0113352	0.368155	0	0.0630572	0.13884	0	-0.0562368	-0.00819665	0	-0.0226859	0	0	-0.054552	-0.015504	0.0131353	-0.101922	-0.0107001	0	0.0254517	0	-0.0365704	0	-0.0219792	0	0.725495	0	0	2.09709	3.50635	0.590998	-0.0385975	0	0.0630572	0	0	0	0.247364	0.00282452	0	0	0.03119	-0.494676	0	0.0272945	-0.494676	-0.0753223	0.0474209	-0.17479	-0.0753223	-0.3828	-0.102023	0.0211468	-0.0753223	-0.0621857	-0.205754	-0.0103199	-0.102023	-0.0753223	0.0211468	0.0630572	-0.0397037	-0.121066	-0.121066	-0.0397037	0.0630572	-0.121066	0	0.10144	-0.0449455	0.0478455	0.0705677	0	0.0268702	0.0993547	0.0630572	0	0.24177	-0.157589	-0.00509675	0.0785851	0	0.625548	0	0.0101163	0.0681861	0.026329	0.97146	0.072894	0.241698	0.0089167	0.488965	0.527372	0.282096	0.0631054	0.188438	0.607046	0.902702	-0.0317468	0.639152	1.17473	1.92468	2.20518	4.13727	0.672817	2.18449	0.725495	0.607662	0.811303	0.476627	0.725495	0.725495	3.07144	1.62793	0	0	0	0	0	-0.0587265	-0.0551671	-0.0421421	-0.08581	0	0	0	0.671338	2.82176	0.0630572	0	0	0.0630572	0	1.04394	0	0	0	1.70448	0	-0.107937	0.250985	0	0.680868	0	-0.0509028	-0.380064	-0.0377303	-0.259154	-0.312927	-0.597397	0.0630572	-0.132918	0	0	0	0	-0.371634	0.0630572	0	0	0.0630572	-0.259154	0	-0.0743195	-0.259154	0.0100832	0.680868	0	0	0	0	-0.225506	0	0	-0.132918	0	-0.0974219	0	0.124856	0.285631	0.166847	-0.0718224	-0.226145	-0.075574	-0.0219792	0.00927448	-0.0560149	0.0630572	0.743178	-0.0919383	-0.0936764	-0.0587648	0	-0.0615073	0.250985	0.0136644	0.160453	0.072894	-0.188189	-0.347381	0	0	0.160453	-0.0811443	0.139852	-0.0060542	0.0630572	0.0206209	0	0.124856	0	0	-0.0713471	-0.102831	-0.0479964	0.0644816	1.18515	-0.13429	0.0630572	0.059031	0	-0.362702	0	-0.0543807	0.0211784	0.0101163	0.0630572	0.0630572	0.0630572	0	0.405853	1.80507	0	0.209631	0.285631	0	-0.0446847	-0.0278725	0.0630572	0.33374	0.686694	0.124856	-0.10079	-0.587583	0.0993547	3.50635	1.4992	0.0715656	-0.00724128	0	-0.0603847	-0.0603847	0	0.0630572	0	-0.129953	0.270809	0.150162	0	-0.0563767	0.405853	0.0412619	1.15838	-0.143299	-0.466311	-0.262849	0.394666	1.11821	0.338713	0.0358223	-0.0721963	0.0630572	0.124856	0.0149946	-0.123792
differentiating neuron III	M12417.49		-0.222547	-0.0983169	-0.242112	-0.552646	-0.369688	-0.142314	-0.133791	-0.0613375	0.101246	0.0392575	0.0676127	0.0991368	0	0	0	-0.0697458	0.306728	0.615117	-0.101922	0.208126	-0.0125834	-0.0437285	-0.369688	-0.112949	-0.225106	0.115909	-0.0472701	0.362886	-0.051184	0.0750231	-0.125295	-0.0389314	-0.0259452	0.0257844	0.0340507	0.0991368	-0.199655	0.0991368	-0.0841613	0.0991368	0.0108046	0.0137469	0	-0.156412	-0.0403239	-0.110585	0.0361261	-0.200322	0.342088	1.73942	0.145797	0.300406	0.717887	-0.175651	2.41423	2.26267	2.2966	-0.0431483	-0.0950129	0.342088	-0.0308698	0	0.155766	0	-0.0308698	0	0.0584377	-0.0450802	-0.0434832	0.675573	1.81878	0.268424	-0.0399863	0	0	0.225669	0.461683	0.285258	-0.0278725	0.455267	0.3486	0.0513547	-0.0389314	0.3486	0.000625786	3.39679	-0.0735088	0.0729479	-0.124564	-0.112556	-0.217573	-0.181798	0.208126	0.225441	0.571111	1.02246	0	0	0.0991368	2.36411	0.00596929	-0.0864739	0	0	0	0.0584377	0	0	0	0	0.0452159	0	0	-0.0526427	0.207058	0	0.0991368	-0.204389	-0.119671	-0.222547	-0.122178	0.139517	-0.0148905	-0.0697458	-0.0732715	-0.125734	-0.0402453	0.120378	1.80256	0	0	0.39497	0	0.106144	-0.0712538	0	0.0764509	0	0	-0.054552	0.0205757	-0.0125834	-0.101922	0.208126	0	-0.0376054	0	-0.0736139	0	-0.0850363	0	1.0366	0	0	0.24597	2.54938	0.060567	-0.101655	0.72457	0.0991368	0	0.0991368	0	0.203713	-0.0602326	0	0.0991368	0.162903	0.292635	0	0.113727	0.292635	0.152587	0.0217021	0.0340507	0.152587	0.0163016	-0.223296	0.00495258	0.152587	0.0369511	0.227263	0.455267	-0.223296	0.152587	0.00495258	0	-0.102761	0.00171417	0.00171417	-0.102761	0	0.00171417	0.0991368	0.0560813	0.0541913	0.0821628	0.194936	0	-0.036187	0.0991368	0	0	0.123276	-0.242112	-0.329108	-0.0462705	0.155481	0.615117	0	-0.0529408	0.215297	0	0.524012	-0.0519616	0.0968464	0.26089	0.138201	0.860954	0.311923	-0.0617502	-0.0565375	0.855088	-0.0778341	-0.0317468	0.3486	0.883634	2.41423	0.438239	3.21976	0.181407	3.16625	1.0366	3.39679	0.349219	0.247958	1.0366	1.0366	3.02312	1.37457	0	0	0.0991368	0	0	0.0404103	-0.118224	-0.0421421	-0.08581	0	0	0	0.721007	1.91606	0.0991368	0	0	0.0991368	0.0991368	0.75868	0	0	0	1.60066	0	-0.112556	0.224143	0	0.305458	0	-0.0509028	-0.248351	-0.100787	-0.269762	-0.212788	0.170864	0	0.207058	0	0	0.0991368	0.155481	-0.557106	0	0	0	0	-0.269762	0	0.174905	-0.269762	-0.052974	0.305458	0	0	0	0	-0.183245	0	0	0.207058	0	-0.0974219	0	0.0991368	2.36411	1.72958	0.0273144	-0.0382632	-0.0148905	-0.0850363	-0.0927404	-0.18087	0	0.990827	-0.0919383	0.00546042	0.0729479	0	-0.124564	0.224143	-0.0493928	0	-0.0519616	-0.151643	-0.0864739	0	0	0	0.0179925	-0.0456198	-0.161898	0	-0.0295845	0.0991368	0	0	0	-0.134404	-0.0667514	-0.0479964	-0.0567915	1.48305	-0.715717	0.0415945	0.0333122	0	-0.200322	0	0.129987	-0.0633445	-0.0529408	0	0.155481	0	0	-0.381163	1.03941	0.155481	1.71528	2.36411	0	0.087028	-0.0278725	0	3.22273	0.0315256	0.0991368	-0.10079	-0.468016	0	2.54938	0.470701	0.105883	-0.0442848	0	-0.0603847	-0.0603847	0	0	0	-0.254809	0.525666	-0.0454971	0	-0.0563767	-0.381163	-0.0835937	2.20831	-0.143299	-0.552646	-0.369688	1.02246	0.436841	0.255382	0.0312028	0.0269405	0	0	0.0569742	0.0709782
differentiating neuron III	M12424.64		-0.222547	-0.0895876	0.0739384	-0.0767409	-0.0818821	-0.142314	0.0719482	-0.0613375	0.0180416	-0.0598793	0.0763419	0	0.107866	0	0	0.115208	0.256832	0.675992	0.00594423	-0.147809	-0.00385419	-0.130632	-0.0818821	-0.145393	-0.319994	-0.0947878	-0.0472701	0.350569	0.158979	0.188296	0.084868	0.0709692	0.275427	0.0345136	0.548701	0	-0.199655	0.107866	0.126002	0	0.17935	0.182292	0	0.0537516	-0.0403239	-0.110585	-0.0507778	0.154147	1.20568	1.4845	0.106736	0.339747	0.513702	-0.0623785	2.39072	3.23082	1.44106	0.145145	-0.539904	1.20568	0.0769962	0.107866	-0.0691024	0	0.0769962	0.107866	0	-0.0450802	0.0643828	0.560896	1.85997	0.687094	0.0238282	0	0	0.211263	0.158459	-0.0547183	0.0799936	0.254383	0.0869877	-0.0477821	0.0709692	0.0869877	-0.224242	3.93966	0.0343573	-0.121822	-0.124564	0.191429	-0.304477	0.0265969	-0.147809	-0.0222259	0.957687	0.932125	0	0	0	3.27614	-0.0931675	-0.338333	0.168338	0	0	0	0	0	0.107866	0.210163	-0.0539209	0	0	0.0552233	0.134764	0	0	0.0588962	-0.238569	-0.222547	-0.122178	0.00970399	0.0981797	0.115208	-0.133778	-0.125734	0.070781	0.0334737	1.01104	0	0	-0.0455415	0.0454906	-0.181092	0.170765	0	0.0851802	0.168338	0	-0.054552	0.0293049	-0.00385419	0.00594423	-0.147809	0.107866	0.0702606	0	0.0342522	0.107866	0.0228297	0.107866	-0.478287	0	0	1.37523	3.42562	0.0734241	0.00621144	0	0.107866	0	0	0.107866	0.516002	0.0476334	0	0	-0.0318671	-0.0547261	0.210163	-0.111141	-0.0547261	0.145596	0.0304314	0.548701	0.145596	0.0278734	-0.0149008	0.025248	0.145596	0.0456803	-0.240566	0.254383	-0.0149008	0.145596	0.025248	0.107866	-0.102761	0.180473	0.180473	-0.102761	0	0.180473	0.107866	0.0648106	-0.0449455	-0.112607	0.0535782	0	0.0276276	0	0	0.168338	0.155546	0.0739384	-0.523877	0.261261	0	0.675992	0	-0.0529408	-0.166709	0	0.710481	0.0559045	0.0577854	-0.115939	1.95211	0.0301851	0.462212	-0.0617502	-0.0565375	0.853821	0.0112323	0.0320677	0.0869877	0.833456	2.39072	1.48749	3.86148	-0.195422	3.36563	-0.478287	3.93966	0.712503	-0.148216	-0.478287	-0.478287	1.80354	1.17281	0	0	0.307532	0	0	0.0491396	-0.0103582	0.0657239	-0.08581	0	0	0	0.339768	4.68386	0.107866	0	0	0	0	0.821565	0	0	0	1.56188	0	0.191429	-0.0607919	0	0.037285	0	-0.0509028	-0.443121	0.00707863	-0.0642583	-0.20759	-0.269926	0	0.134764	0	0	0.107866	0	-0.346942	0	0	0	0	-0.0642583	0	-0.0743195	-0.0642583	-0.052974	0.037285	0	0	0	0	-0.2028	0	0	0.134764	0.168338	-0.0974219	0	0	3.27614	1.81383	0.0360436	-0.217634	0.0981797	0.0228297	-0.151178	-0.18087	0	-0.0503715	-0.0919383	-0.0936764	-0.121822	0	-0.124564	-0.0607919	0.0584733	0	0.0559045	-0.223937	-0.338333	0	0	0	-0.0811443	0.0622462	0.192012	0	0.342868	0.107866	0.107866	0	0	0.173128	0.141644	-0.0479964	0.0542348	1.90176	-0.910487	0.107866	0.0420414	0	0.154147	0	-0.0807098	0.104308	-0.0529408	0	0	0	0	0.406223	1.04883	0	1.92803	3.27614	0.210163	-0.107742	0.0799936	0.107866	1.11306	0.424006	0.107866	-0.10079	0.0616065	0.107866	3.42562	0.982364	-0.088887	-0.0442848	0	0.149778	0.149778	0	0	0	-0.0446455	0.113057	-0.0454971	0	-0.0563767	0.406223	0.0242724	2.40908	-0.0354331	-0.0767409	-0.0818821	0.932125	0.133428	0.178309	0.182928	0.0356698	0	0	-0.0586503	-0.123792
differentiating neuron III	M12425.00		-0.030191	-0.131429	0.0841231	-0.0263917	-0.199113	-0.0122169	0.118683	-0.0613375	0.174776	0.0702178	-0.0315241	0	0	0	0	0.0591025	0.056712	0.739846	-0.0358971	-0.189651	-0.0728528	-0.163551	-0.199113	-0.0834841	-0.184416	-0.0287631	0.0187546	0.297586	0.0148407	0.338838	-0.125295	0.105395	0.162539	0.129412	-0.791077	0	-0.199655	0	-0.0841613	0	-0.0494647	-0.0465225	0	0.0359447	0.0257008	-0.110585	0.153277	0.853318	0.683915	1.66997	-0.103427	0.534239	1.07572	-0.260123	0.528746	2.2779	1.98166	-0.179583	-0.412105	0.683915	0.0351549	0	0.158883	0	0.0351549	0	0.0660247	-0.00621272	-0.0434832	0.257918	1.44423	0.606912	-0.0399863	0	0	0.101767	0.0432836	-0.0547183	-0.0278725	0.426809	0.521624	-0.0477821	0.105395	0.521624	-0.0941453	1.396	-0.00748406	-0.121822	-0.124564	-0.104969	-0.282246	0.0885059	-0.189651	0.0572891	0.286127	1.16601	0	0	0	1.18126	0.0369296	0.101655	0	0	0.0276492	0.0660247	0.0660247	0.0660247	0	0	-0.0539209	0.0388675	0.103732	-0.0526427	-0.132918	0.0660247	0	0.139845	-0.134822	-0.030191	0.0805863	0.145282	0.000606483	0.0591025	0.588647	0.00436283	0.102002	0.153593	0.964292	0	0	0.0389486	0	-0.0143642	-0.0712538	0	0.0433388	0	0	-0.054552	-0.0125364	-0.0728528	-0.0358971	-0.189651	0	0.0924917	0	0.0301185	0	0.0450608	0.0388675	1.5589	0	0	1.33659	2.82157	0.158012	-0.101655	0.0660247	0.0660247	0	0	0	0.191002	-0.0213652	0	0.103732	0.203085	-0.213194	0.0660247	-0.111141	-0.213194	-0.155965	0.0526625	-0.791077	-0.155965	-0.134195	-0.192336	-0.00468713	-0.155965	-0.0621857	-0.320632	0.426809	-0.192336	-0.155965	-0.00468713	0	0.0273362	-0.208096	-0.208096	0.0273362	0	-0.208096	0	0.123673	0.0210792	0.0797491	-0.0542879	0	0.0298377	0	0	0	0.307581	0.0841231	-0.236257	0.0838266	0	0.739846	0	0.0339167	0.629628	0.130097	0.665662	-0.0519616	0.0503868	-0.0499142	0.253806	0.349501	0.421805	0.00427454	0.196389	1.46662	-0.210585	0.196238	0.521624	1.21253	0.528746	1.60013	3.86817	0.116499	3.24029	1.5589	1.396	0.759745	1.02675	1.5589	1.5589	2.95722	1.20468	0.0660247	0.130097	0	0	0.0660247	-0.0310772	-0.0521996	0.0238826	0.0442871	0	0	0	0.55939	2.77849	0	0	0.130097	0.130097	0	0.756399	0	0	0	1.13504	0	-0.104969	0.225152	0	0.0882515	0	0.0151219	-0.250765	-0.100787	-0.240788	-0.146503	-0.571369	0	-0.132918	0.0660247	0	0	0	-0.427008	0	0	0	0	-0.240788	0	-0.0743195	-0.240788	-0.052974	0.0882515	0	0	0	0	-0.101041	0	0.0660247	-0.132918	0	-0.0974219	0.0660247	0	1.18126	0.555211	0.0582747	-0.037879	0.000606483	0.0450608	-0.151178	0.198205	0.0660247	0.196503	-0.0919383	-0.0276517	-0.121822	0.0660247	-0.124564	0.225152	-0.0493928	0	-0.0519616	0.0821294	0.101655	0	0	0.130097	0.0489528	0.0204049	-0.130938	0	-0.0942572	0	0	0.0660247	0	-0.134404	0.106197	0.0180283	-0.155928	1.21651	-0.564746	0.180497	0.234849	0	0.853318	0	0.0860184	-0.0657582	0.0339167	0	0.0660247	0	0	0.493763	1.89915	0	0.551845	1.18126	0.0660247	-0.107742	-0.0278725	0.0660247	2.01954	4.31707	0.103732	0.0293071	0.141539	0.0660247	2.82157	1.91244	0.302738	0.15848	0.0660247	-0.0603847	-0.0603847	0	0.130097	0	-0.124711	0.232339	0.0846	0	0.00964797	0.493763	0.188492	1.50285	-0.0772745	-0.0263917	-0.199113	1.16601	0.938266	0.0982428	-0.00967051	0.244813	0	0.192356	0.0450821	0.637782
differentiating neuron III	M12444.48		-0.222547	-0.136241	-0.281706	-0.160668	-0.365051	-0.0811013	-0.115885	-0.000124791	0.287605	0.00133343	-0.0315241	0.0612127	0.0612127	0	0	0.122991	0.221546	0.683597	-0.0407091	0.0682389	-0.11172	-0.202502	-0.365051	-0.273724	-0.0827639	-0.0335751	0.0139427	0.714733	0.0100287	0.720359	0.00562086	0.203853	0.072597	0.105849	-0.32956	0.120914	-0.0787402	0.0612127	0.0950399	0.0612127	-0.0883322	0.0109231	0	-0.156412	-0.0403239	0.0103294	0.196923	0.266917	-0.0153333	1.68811	-0.042214	0.452381	0.921668	-0.250212	1.47326	2.43434	1.8006	0.108784	-0.359042	-0.0153333	0.0900445	0.120914	0.051812	0	0.0900445	0	0	0.0512328	-0.0434832	0.461535	2.69173	0.397516	0.0212264	0	0	0.782203	0.276663	0.124483	0.0333402	0.349251	0.256828	-0.0477821	0.203853	0.256828	0.0446548	2.13211	-0.0375123	-0.000907658	-0.0633517	0.0979035	-0.35113	-0.101734	0.0682389	0.157008	0.374072	0.351786	0.0612127	0	0.0359964	0.161453	0.214388	-0.0953815	0	0	0	0	0.0612127	0.0612127	0	0.0612127	0.12528	0	0	0.00857002	-0.0717056	0	0	-0.182612	-0.227706	-0.222547	-0.0609654	0.581435	-0.0134855	0.122991	0.964819	-0.0645216	-0.0184678	-0.0131796	0.411369	0	0	-0.0324933	0	-0.181092	0.0496605	0	0.0982285	0	0	0.191162	-0.0785611	-0.11172	-0.0407091	0.0682389	0	0.263616	0.0612127	-0.0736139	0	-0.0238236	0.0198773	1.51506	0	0.0612127	1.36609	3.41003	0.319983	-0.101655	0.096313	0	0	0	0.0612127	0.0661558	0.128739	0.0612127	0	-0.0318671	0.0188591	0.120914	0.0440347	0.0188591	-0.125563	-0.0774347	-0.32956	-0.125563	-0.0300013	-0.201518	-0.282284	-0.125563	-0.0621857	-0.450729	0.349251	-0.201518	-0.125563	-0.282284	0.120914	-0.0415482	-0.239729	-0.239729	-0.0415482	0	-0.239729	0.0612127	0.0181572	-0.0449455	-0.0513944	-0.0542879	0	-0.036187	0.120914	0	0	0.141182	-0.281706	-0.242643	-0.0462705	0	0.683597	0	-0.0529408	0.426785	0	0.676254	-0.0519616	-0.0911649	0.0632623	0.503764	0.489857	0.677075	0.163537	-0.0565375	0.980208	0.0313152	0.147454	0.256828	0.607683	1.47326	1.29394	2.99584	0.471311	2.64071	1.51506	2.13211	1.56405	0.424613	1.51506	1.51506	2.29251	0.852341	0.0612127	0	0	0	0.0612127	0.00248623	-0.0570115	0.0190706	-0.08581	0	0.0255956	0	0.437863	3.17593	0.0612127	0	0.0612127	0.0612127	0	0.779368	0	0	0	1.29337	0	0.0979035	0.0833024	0	0.0248009	0	0.0700115	-0.119207	-0.100787	0.124315	-0.119583	-0.577944	0	-0.0717056	0	0	0	0	-0.436191	0	0	0	0	0.124315	0.120914	-0.0131068	0.124315	0.00823873	0.0248009	0	0	0.0612127	0.0612127	-0.291281	0	0	-0.0717056	0	-0.0974219	0	0.0612127	0.161453	-0.0944883	-0.0106097	-0.112823	-0.0134855	-0.0238236	-0.115182	-0.18087	0	-0.119866	-0.0919383	-0.0324637	-0.000907658	0	-0.0633517	0.0833024	-0.0493928	0	-0.0519616	-0.136052	-0.0953815	0	0.0359964	0	-0.0811443	-0.0456198	-0.0483585	0.0359964	0.122057	0	0.0612127	0	0	-0.134404	-0.0449739	-0.0479964	0.056748	1.20649	-0.473125	0.120914	-0.0658246	0	0.266917	0	-0.0447133	0.172495	-0.0529408	0	0	0	0	-0.156136	1.53964	0.0612127	0.00281368	0.161453	0	0.128419	0.0333402	0	1.34355	2.88348	0	-0.0395773	-0.176839	0	3.41003	1.97911	0.18001	0.0520282	0	0.0605296	0.0605296	0	0	0	-0.193596	0.0998945	0.109679	0	-0.0563767	-0.156136	0.0956075	1.3718	-0.143299	-0.160668	-0.365051	0.351786	0.731876	-0.0318544	-0.0272349	-0.0721963	0	0.0612127	0.0376627	0.271121
differentiating neuron III	M12450.82		-0.222547	-0.0421821	-0.0864632	-0.196667	-0.306506	-0.0215652	-0.0342169	-0.000421417	-0.323641	0.177529	0.029392	0.0609161	0	0.0357689	0	-0.013611	0.290466	0.604849	-0.0410057	-0.076115	-0.0156768	-0.177582	-0.306506	-0.102507	-0.043476	-0.0947878	-0.0472701	0.253764	-0.051184	0.202773	0.112113	-0.036453	0.0057308	-0.0733524	0.0661016	0	-0.138738	0	0.0365876	0.0609161	0.0514584	-0.0853899	0	-0.0954954	-0.0403239	-0.110585	-0.158644	0.489301	0.357481	1.41505	0.0761337	0.647178	1.31666	-0.11247	1.34102	2.45618	1.05244	0.0882782	-0.329279	0.357481	0.0300463	0	0.545374	0.0357689	0.0300463	0	0	-0.0450802	0.0174329	0.618911	2.57771	0.907662	0.139574	0	0	0.0959861	0.0304879	1.0557	0.0330436	-0.192211	0.31656	0.013134	-0.036453	0.31656	0.342705	1.38905	-0.0735088	0.0334496	-0.00381558	-0.110078	-0.351427	-0.043527	-0.076115	-0.11227	-0.00737856	0.164966	0.0357689	0	0.120749	-0.115197	0.153978	-0.252962	0	0	0	0	0.145278	0	0	0.0357689	0.00699518	0.0609161	0	-0.0526427	-0.132918	0	0	-0.182777	-0.251636	-0.222547	-0.061262	0.0553753	-0.0911904	-0.013611	0.638308	0.0295373	0.131439	0.163016	1.2751	0	0	0.060105	0	-0.0258208	1.36312	0.0609161	0.214722	0	0	0.0063641	-0.017645	-0.0156768	-0.0410057	-0.076115	0	-0.0376054	0	0.047135	0	-0.0850363	0	1.21129	0	0.0357689	0.567598	1.86475	0.0945424	-0.0658857	0	0.0609161	0	0	0	0.0730734	0.0358108	0	0	0.029049	-0.0586979	0	0.102371	-0.0586979	-0.287998	-0.0165186	0.0661016	-0.287998	0.151431	-0.0280884	0.0120604	-0.287998	-0.0621857	-0.179908	-0.192211	-0.0280884	-0.287998	0.0120604	0	0.0525107	-0.01621	-0.01621	0.0525107	0	-0.01621	0	0.0178606	-0.0449455	0.0768495	0.066461	0	-0.036187	0	0	0	-0.0105782	-0.0864632	-0.28647	-0.0462705	0	0.604849	0	0.12662	0.0689066	0	0.920715	0.0440818	0.00289393	0.00480997	0.188132	0.664034	0.571576	0.330454	0.00437861	0.732573	-0.0347698	0.281749	0.31656	2.37448	1.34102	1.08562	2.83475	0.426216	1.38564	1.21129	1.38905	0.562069	1.03815	1.21129	1.21129	3.09643	1.72395	0	0	0.247146	0	0	0.0021896	0.00252459	-0.0421421	0.0349389	0	0	0	0.172911	-0.113518	0	0	0	0.189457	0	1.03893	0	0	0	1.63541	0	-0.110078	-0.0812722	0	0.0645299	0	0.0100133	-0.205713	-0.0398713	-0.138875	-0.0802634	-0.29578	0.0609161	-0.132918	0	0	0	0	-0.319698	0	0	0	0.0609161	-0.138875	0.0609161	-0.0743195	-0.138875	0.0079421	0.0645299	0	0	0	0.0609161	-0.143235	0	0	-0.132918	0	-0.0974219	0	0	-0.115197	-0.0503037	0.0834492	-0.264584	-0.0911904	-0.0850363	-0.0304293	-0.119954	0.0609161	0.0598227	-0.0919383	-0.0327603	0.0334496	0.0609161	-0.00381558	-0.0812722	0.0115233	0	0.0440818	-0.0766329	-0.252962	0	0	0	0.0396045	0.0152963	0.261929	0.0960434	0.246193	0	0.120749	0	0.0609161	-0.0734882	-0.104972	-0.0479964	-0.0351794	0.893529	-0.0800037	0	-0.0658246	0	0.489301	0	-0.0197937	-0.00125691	0.12662	0	0.0254182	0	0	0.406509	1.30096	0.120749	0.0376444	-0.115197	0.0609161	-0.0468258	0.0330436	0	1.68353	0.369876	0	-0.10079	-0.480745	0	1.86475	2.54897	-0.0279709	0.0166313	0	0.0603641	0.0603641	0	0	0	-0.193893	0.158231	0.015419	0	-0.0563767	0.406509	0.172241	0.792561	-0.0225503	-0.196667	-0.306506	0.164966	0.891385	0.147706	0.120657	-0.0112802	0	0	0.00226581	0.0314799
differentiating neuron III	M12453.94		-0.00653207	0.0997572	0.0693768	-0.304481	-0.223694	-0.142314	0.0964536	-0.0613375	0.367922	-0.0598793	0.0241022	0	0	0	0	-0.136203	0.296554	0.83305	0.00820783	-0.0921022	0.104295	-0.0441306	-0.223694	-0.0767085	0.43676	-0.0947878	-0.0472701	0.254038	-0.051184	-0.0178455	0.0382781	0.240348	0.151086	0.142663	0.0556254	0	-0.144028	0.11013	-0.0841613	0	-0.0883322	0.0781833	0	-0.100785	-0.0403239	0.122108	0.0661868	0.306951	0.324238	1.68555	0.404554	0.245861	0.939009	0.15003	2.71276	2.41832	2.34357	0.0667101	0.306519	0.324238	-0.0308698	0	0.0185385	0.11013	-0.0308698	0	0	0.0105461	-0.0434832	0.809652	1.98827	0.20902	0.101531	0.0556263	0	0.21209	-0.00755558	0.0329226	-0.0278725	-0.0799739	0.670967	0.00784412	0.240348	0.670967	-0.136206	1.66469	0.120859	0.0941931	0.121684	0.105174	-0.24877	0.0952816	-0.0921022	-0.173186	0.18639	0.0584341	0	0	0	0.140271	-0.0375412	-0.02946	0	0	0	0	0	0	0.0326794	0	0.00170535	0	0.0556263	-0.0199633	-0.0772921	0.0556263	0.0556263	-0.193397	0.152187	-0.00653207	-0.0665519	-0.00609129	-0.138852	-0.136203	0.162842	0.0157827	-0.0837559	0.301824	1.01416	0	0	0.208036	0	0.209332	0.584788	0	0.244823	0.11013	0	0.00107427	0.0315685	0.104295	0.00820783	-0.0921022	0.0556263	-0.0376054	0.0556263	0.0899593	0.0556263	-0.0269671	0	1.3652	0	0.0556263	0.24811	2.65015	0.0994536	-0.0836203	0.0876408	0.0556263	0	0	0	0.430738	-0.0602326	0	0	0.0237591	-0.0610993	0	-0.111141	-0.0610993	-0.0604669	-0.0774347	0.0556254	-0.0604669	-0.0163421	-0.0462646	0.0358198	-0.0604669	0.0479439	-0.395103	-0.0799739	-0.0462646	-0.0604669	0.0358198	0.0876408	-0.0471346	0.0048413	0.0048413	-0.0471346	0	0.0048413	0.0556263	0.120518	0.0106808	-0.0799277	-0.0542879	0.0556263	-0.036187	0	0.194368	0	0.421275	0.0693768	-0.360304	0.00935576	0	0.83305	0.11013	0.0571888	0.475074	0.0556263	1.11471	0.00366469	0.0111956	0.0646235	0.570563	0.860238	0.567778	-0.0617502	-0.0565375	1.87497	-0.267471	-0.0317468	0.670967	1.17771	2.71276	0.741834	2.87408	0.0508272	3.6409	1.3652	1.66469	0.77805	0.7282	1.3652	1.3652	2.63396	0.989283	0	0	0	0	0.0556263	0.0514032	-0.118224	-0.0421421	-0.0301837	0	0	0	0.276374	3.22774	0	0	0	0.0556263	0	0.713174	0	0	0	1.27071	0	0.105174	0.170624	0	0.111014	0	0.0592269	-0.387495	0.00934224	0.0559707	-0.304239	-0.204141	0	-0.0772921	0.0556263	0	0	0	-0.180889	0	0	0.0556263	0	0.0559707	0	-0.0186933	0.0559707	-0.052974	0.111014	0	0	0.0556263	0	-0.00554287	0	0.0556263	-0.0772921	0	-0.0974219	0.0556263	0	0.140271	0.280595	0.0383072	-0.21537	-0.138852	-0.0269671	-0.0410485	0.0653783	0	0.411858	-0.036312	0.0164533	0.0941931	0	0.121684	0.170624	0.11418	0	0.00366469	0.00918798	-0.02946	0	0	0	-0.0811443	0.0100064	0.0655803	0.0556263	-0.114225	0	0	0	0.0326794	-0.134404	-0.0557585	-0.0479964	0.00764498	1.63337	-0.513922	0	0.0125552	0	0.306951	0	0.0828635	-0.170474	0.0571888	0	0.0556263	0	0	0.436344	1.08799	0	0.259705	0.140271	0	0.0337751	-0.0278725	0.0556263	1.44569	0.477694	0.0876408	-0.0451637	-0.561744	0	2.65015	0.80849	0.127128	0.161703	0	-0.00475845	-0.00475845	0	0.0876408	0.0556263	-0.0822551	0.212227	0.0101291	0	0.0851402	0.436344	0.162655	1.53008	0.0727159	-0.304481	-0.223694	0.0584341	0.243278	0.0874298	-0.0272349	-0.0721963	0	0.0556263	-0.00302402	0.0487618
differentiating neuron III	M12454.63		0.155063	-0.0212672	0.00203045	-0.171679	0.0220121	-0.011208	-0.262552	-0.0613375	0.190148	0.00613024	-0.0315241	0	0	0.104196	0	-0.0646867	0.125204	0.58231	-0.0631948	-0.0231382	0.0193858	0.180752	0.0220121	-0.0695786	0.231165	0.0094081	0.0187395	0.349183	0.181353	-0.0811073	0.190321	0.181647	0.196337	-0.00734287	-0.329634	0.0660095	0.0958507	0	-0.0841613	0	-0.0883322	-0.0466628	0	0.113052	-0.0403239	0.0581978	-0.0275378	0.268375	0.591142	2.69973	0.360733	1.1016	1.33044	0.343338	1.73102	2.42005	2.32684	0.111682	0.0723716	0.591142	0.164472	0	0.137072	0.104196	0.164472	0	0.0387271	0.0209294	0.0225263	1.02722	1.99268	0.66952	-0.0399863	0	0	0.383583	0.19236	0.0763877	0.14091	0.281575	0.769061	0.135249	0.181647	0.769061	0.0345218	1.70648	-0.00749922	0.00928402	0.0442183	-0.0398877	-0.179806	-0.0855935	-0.0231382	0.195047	0.670297	0.300332	0.0660095	0	0	0.669827	0.248265	-0.164196	0	0	0.168783	0	0	0	0	0	0.178616	0.0660095	0	0.0133668	-0.0669088	0	0.0660095	0.135386	0.0259329	0.155063	-0.0561686	0.177151	-0.0593616	-0.0646867	0.829525	0.13303	-0.0733726	-0.00838279	0.982799	0	0	0.0419339	0	-0.181092	0.124088	0	-0.0226859	0	0	0.0114575	0.0525449	0.0193858	-0.0631948	-0.0231382	0	0.0284041	0	-0.0736139	0	-0.0190268	0	2.64778	0	0	1.6849	2.93389	0.211216	0.00254132	0.104196	0	0	0	0.0660095	0.164553	-0.0602326	0	0	-0.0318671	-0.273346	0.0660095	0.0199648	-0.273346	0.0149185	-0.0114251	-0.329634	0.0149185	-0.292166	0.132493	-0.0869424	0.0149185	-0.0621857	-0.319623	0.281575	0.132493	0.0149185	-0.0869424	0	-0.0367513	-0.196746	-0.196746	-0.0367513	0.0660095	-0.196746	0	-0.0430555	0.0861605	0.0561756	0.0117217	0	0.0298226	0.0660095	0.104196	0	0.161043	0.00203045	0.188197	0.019739	0	0.58231	0	0.0130687	0.534226	0	1.31366	0.0522344	0.398119	0.136953	0.558206	0.983397	0.679809	0.217266	0.165223	1.2538	0.324799	0.0342627	0.769061	1.2429	1.73102	0.553504	3.23924	0.0371156	2.3189	2.64778	1.70648	1.90443	-0.000821887	2.64778	2.64778	3.04753	1.31598	0	0.0660095	0	0	0	0.173811	-0.0522147	-0.00341506	0.045296	0	0	0	1.1314	2.75485	0.0660095	0	0.0660095	0.0660095	0.0660095	0.619768	0	0	0	1.38488	0	-0.0398877	-0.0749266	0	-0.00409537	0	0.0802032	-0.121702	-0.0347779	-0.0583797	-0.273825	-0.17527	0	-0.0669088	0	0	0	0	-0.173759	0	0	0	0	-0.0583797	0	-0.0743195	-0.0583797	-0.0254632	-0.00409537	0	0	0	0	-0.0155558	0	0	-0.0669088	0	-0.0314124	0	0	0.669827	0.14737	-0.0718224	0.174058	-0.0593616	-0.0190268	0.0176046	-0.114861	0	0.215732	0.140599	0.0374296	0.00928402	0	0.0442183	-0.0749266	0.209371	0.0660095	0.0522344	-0.0723689	-0.164196	0	0	0	0.0230516	0.0203897	-0.00227052	0	-0.0822738	0	0	0	0	-0.134404	0.0402865	-0.00926929	0.102836	1.44715	0.0506064	0.0660095	-0.0658246	0	0.268375	0.0660095	-0.0147002	0.186471	0.0130687	0	0	0	0	0.606743	1.87818	0	0.273593	0.669827	0	0.22425	0.14091	0	1.40127	1.26472	0	-0.0347805	-0.208048	0.131106	2.93389	1.52518	-0.0228775	0.0217248	0	-0.0216576	-0.0216576	0	0	0	-0.123703	0.0107281	0.0205124	0	0.202388	0.606743	0.175171	1.39988	0.0520423	-0.171679	0.0220121	0.300332	1.01524	0.0341552	-0.0272349	-0.00618675	0.0660095	0	-0.0199232	0.270008
differentiating neuron III	M12459.29		-0.222547	-0.197454	-0.324442	-0.0217653	-0.268695	-0.0952133	-0.107065	-0.0613375	0.164728	-0.0598793	-0.0315241	0.112439	0	0	0	-0.0564436	0.640597	0.791713	-0.101922	0.132553	-0.11172	-0.0170023	-0.268695	-0.231429	-0.417718	0.0818333	-0.0472701	1.17017	0.061255	0.310035	-0.0128561	-0.0973691	-0.012643	0.103269	-0.513976	0	-0.199655	0.112439	0.0282778	0.112439	0.0595673	0.0270491	0.221496	0.127448	-0.0403239	-0.110585	0.0179773	0.553195	0.208994	1.96673	0.152515	1.10603	1.85113	0.307184	2.17824	3.26595	2.42665	0.190404	0.298393	0.208994	0.25299	0	-0.0691024	0	0.25299	0	0.112439	-0.0450802	0.0689558	0.23587	1.16872	0.117597	-0.0399863	0	0	0.80755	0.664816	0.201224	0.0845666	-0.235044	1.2598	-0.0477821	-0.0973691	1.2598	-0.224242	3.26337	-0.0735088	-0.00938295	0.306204	-0.0585547	-0.190847	-0.0594389	0.132553	-0.0607467	0.20705	0.844374	0	0	0	0.254053	0.496237	-0.37371	0	0	0	0	0	0	0	0	-0.0539209	0	0	-0.0526427	-0.0204793	0	0	-0.019667	-0.294468	-0.222547	-0.122178	-0.023838	-0.242428	-0.0564436	0.155791	-0.125734	-0.139382	0.147104	0.739318	0	0	0.0680885	0	-0.181092	0.505795	0	0.0897532	0	0	-0.054552	0.205298	-0.11172	-0.101922	0.132553	0	0.0748336	0	-0.0736139	0.112439	-0.0850363	0	2.69773	0	0	1.26502	3.13114	-0.0949142	-0.101655	0.112439	0	0	0	0	0.242696	0.0522064	0	0	-0.0318671	-0.530349	0	-0.111141	-0.530349	0.161248	0.0350044	-0.513976	0.161248	-0.286865	-0.100937	0.0452247	0.161248	0.0502533	-0.123221	-0.235044	-0.100937	0.161248	0.0452247	0.112439	-0.102761	-0.300942	-0.300942	-0.102761	0	-0.300942	0	-0.0430555	-0.0449455	-0.000168096	-0.0542879	0	0.0762521	0.421263	0.112439	0.112439	0.235814	-0.324442	-0.0604095	-0.0462705	0.112439	0.791713	0	0.168555	0.69244	0.112439	0.808566	-0.0519616	0.175131	0.31483	-0.0953125	0.76939	0.916794	0.0506889	0.0559016	1.39001	0.640306	-0.0317468	1.2598	1.48518	2.17824	0.744786	3.21293	-0.0188004	3.03783	2.69773	3.26337	0.800622	1.4681	2.69773	2.69773	2.33457	0.875392	0	0	0	0	0	0.0537125	-0.118224	-0.0421421	-0.08581	0	0	0	0.94573	3.1212	0	0.112439	0	0	0	0.566112	0	0	0	1.44417	0	-0.0585547	-0.229979	0	0.375543	0	-0.0509028	-0.159262	-0.100787	-0.0594723	0.251498	-0.35326	0	-0.0204793	0	0	0	0	-0.229597	0	0	0	0	-0.0594723	0	-0.0743195	-0.0594723	-0.00587329	0.375543	0	0	0	0	0.118923	0	0	-0.0204793	0	-0.0974219	0	0	0.254053	0.105481	-0.0718224	-0.3255	-0.242428	-0.0850363	-0.0387391	-0.18087	0	0.0237214	-0.0919383	-0.0936764	-0.00938295	0	0.306204	-0.229979	0.127228	0	-0.0519616	-0.00162046	-0.37371	0	0	0	-0.0811443	-0.0456198	-0.148596	0	0.120887	0.112439	0	0	0	0.0422168	-0.0534492	0.0644427	0.189313	1.38636	-0.321082	0.112439	0.322404	0.112439	0.553195	0	0.0959113	-0.145675	0.168555	0	0	0	0.112439	0.0720192	0.962299	0	0.163097	0.254053	0	-0.107742	0.0845666	0	0.874175	0.362545	0.221496	-0.10079	0.722432	0	3.13114	1.58916	0.167055	-0.0442848	0	-0.0603847	-0.0603847	0	0	0	-0.0333125	0.0571576	0.0669419	0	0.0560623	0.0720192	0.428709	2.48503	-0.0308602	-0.0217653	-0.268695	0.844374	-0.0027527	0.0805847	-0.0272349	-0.0721963	0	0	0.00755398	-0.0113527
differentiating neuron III	M12536.24		0.01216	-0.197454	0.802162	-0.236076	0.213873	-0.0487444	-0.0582098	0.122236	0.11239	0.174828	0.0620455	0	0	0.0935697	0	-0.0753129	0.407126	0.227287	-0.101922	-0.255675	0.122987	0.031853	0.213873	-0.359355	-0.436587	-0.00121817	-0.0472701	0.610229	-0.051184	-0.212213	0.194442	-0.0973691	0.0584915	0.110221	-0.208374	0	-0.0530261	0	0.00940839	0	0.073491	-0.0853899	0	0.027162	-0.0403239	-0.110585	0.276725	0.854808	0.312664	1.36678	-0.00985708	0.780597	0.695569	0.0188133	1.36501	2.14951	1.05075	-0.0642887	0.319675	0.312664	0.0626998	0	-0.0691024	0	0.0626998	0	0	-0.0450802	-0.0434832	0.668135	1.22445	0.436988	0.0535834	0	0	0.420853	0.337249	0.729681	0.155701	0.0878858	1.0856	0.164065	-0.0973691	1.0856	0.046109	0.70976	-0.0735088	-0.121822	-0.124564	0.277918	-0.318773	-0.187365	-0.255675	-0.0265572	0.13216	0.147281	0	0	0	0.398371	0.420922	0.357043	0	0	0	0	0	0	0	0	0.0396487	0	0	0.182064	0.137433	0	0	-0.119953	-0.0871703	0.01216	-0.122178	0.034248	0.291703	-0.0753129	1.44962	0.242438	0.0441914	0.195959	0.963786	0	0	0.5047	0	-0.0875227	-0.0712538	0	0.0166058	0	0.0935697	-0.0152603	-0.0785611	0.122987	-0.101922	-0.255675	0	-0.0376054	0	-0.0736139	0	0.00853335	0	4.88378	0	0	1.07332	2.24483	-0.00134453	0.183144	0	0	0	0	0.146628	0.68395	-0.0602326	0	0	0.0617025	-0.00466707	0.0935697	-0.0175715	-0.00466707	-0.123417	0.016135	-0.208374	-0.123417	-0.13982	-0.138859	-0.188714	-0.123417	0.0313839	-0.0153608	0.0878858	-0.138859	-0.123417	-0.188714	0.183574	-0.102761	-0.117368	-0.117368	-0.102761	0	-0.117368	0	-0.0430555	0.0486242	-0.112607	-0.0542879	0	-0.036187	0	0.0935697	0	0.309115	0.802162	0.110439	0.137303	0.183574	0.227287	0.0935697	0.0406288	0.0625169	0	0.643127	0.131612	-0.058808	-0.0223692	0.756442	0.406674	0.968703	0.0318195	-0.00134862	1.39769	0.475563	0.0618229	1.0856	1.63993	1.36501	0.0636816	3.36116	1.00474	1.46883	4.88378	0.70976	0.569254	0.408675	4.88378	4.88378	4.172	1.22675	0	0	0	0	0	-0.0587265	-0.0246546	0.0514275	-0.08581	0	0.0935697	0	0.0687968	0.389883	0	0	0	0	0	0.699421	0	0	0	1.18649	0	0.277918	0.133061	0.0935697	-0.0262496	0	0.132671	-0.208414	0.0827861	-0.0641669	-0.185836	0.138206	0	0.137433	0	0	0	0	0.18581	0	0.0935697	0	0	-0.0641669	0	-0.0743195	-0.0641669	-0.052974	-0.0262496	0	0	0	0	-0.116284	0.0935697	0	0.137433	0	-0.00385228	0	0	0.398371	0.329165	0.314526	-0.178871	0.291703	0.00853335	-0.0576085	0.173327	0	0.23455	0.178413	0.176675	-0.121822	0	-0.124564	0.133061	-0.0493928	0	0.131612	-0.0896302	0.357043	0	0	0	0.102429	-0.0456198	-0.0774612	0.0935697	0.225573	0.211847	0.0935697	0	0	-0.134404	0.361349	-0.0479964	0.0787789	1.04147	-0.00430215	0	0.117749	0	0.854808	0	0.0659187	0.0473767	0.0406288	0	0	0	0	-0.141163	0.624344	0	0.468838	0.398371	0.183574	0.0758317	0.155701	0.0935697	1.22218	0.385642	0	0.0827836	-0.488256	0.0935697	2.24483	0.599731	0.313102	-0.0442848	0	0.0331849	0.0331849	0	0.0935697	0	-0.254809	0.179426	-0.0454971	0	0.0902518	-0.141163	0.0999799	1.93985	-0.0497295	-0.236076	0.213873	0.147281	0.533685	0.151719	0.0279539	0.0591406	0	0	-0.0586503	-0.123792
differentiating neuron III	M1667.83		-0.124056	-0.0989622	-0.228976	-0.283594	-0.10134	-0.0438225	-0.136187	-0.0613375	-0.423435	0.0386122	0.0669674	0.0984915	0	0.0984915	0	0.164017	-0.0977231	1.21915	-0.101922	0.045905	-0.11172	-0.238498	-0.10134	-0.354434	0.151595	-0.0365838	-0.0472701	-0.311292	-0.051184	-0.212213	-0.0268036	-0.0973691	1.2601	-0.0733524	-0.151774	0	-0.101163	0	0.0143302	0.0984915	0.0408609	0.196746	0	-0.05792	-0.0403239	-0.0523809	0.08671	0.436544	-0.0377562	0.943656	-0.103427	-0.0697444	0.430044	0.112948	1.55666	2.95748	0.566851	-0.0609812	-0.638755	-0.0377562	-0.0308698	0	0.0293891	0	-0.0308698	0	0	0.0534113	0.0147208	2.87527	2.89913	1.24553	-0.0399863	0	0	0.417528	0.043302	-0.0547183	-0.0278725	0.376654	-0.448595	-0.0477821	-0.0973691	-0.448595	0.108657	-0.323023	-0.0735088	-0.0233305	0.0971354	-0.0725022	-0.313852	-0.126999	0.045905	0.0569182	0.566983	-0.0225015	0	0	0.0414718	3.9716	-0.0931675	0.0909214	0	0.0984915	0	0	0	0	0.058204	0.0984915	-0.0539209	0	0	0.0458488	-0.0344268	0.192375	0	-0.303526	-0.308416	-0.124056	-0.122178	0.16773	-0.0727312	0.164017	0.15137	0.0666402	-0.139382	0.293797	0.787296	0.0984915	0	-0.0549161	0	-0.0826009	0.0272377	0	0.0758057	0	0	0.137823	-0.0785611	-0.11172	-0.101922	0.045905	0	-0.0376054	0	0.0248776	0	0.0134552	0	0.673245	0	0	0.230747	1.757	0.0974604	-0.101655	0	0.0984915	0	0	0	0.0940628	-0.0602326	0	0	-0.0318671	0.148321	0	0.134213	0.148321	-0.24327	0.255465	-0.151774	-0.24327	-0.089076	-0.040297	-0.0899093	-0.24327	-0.0621857	-0.0825402	0.376654	-0.040297	-0.24327	-0.0899093	0	-0.00426938	-0.108567	-0.108567	-0.00426938	0	-0.108567	0.0984915	-0.0430555	-0.0449455	-0.112607	-0.0542879	0	0.0623045	0.2217	0	0	0.0269972	-0.228976	-0.331503	-0.0462705	0	1.21915	0	-0.0529408	-0.264531	0	0.569751	0.0465299	-0.0538862	-0.115939	0.003179	0.153414	1.57793	-0.00354614	-0.0565375	2.80488	-0.510473	-0.0317468	-0.448595	0.76655	1.55666	2.66986	4.39568	0.114804	3.58178	0.673245	-0.323023	1.00948	0.0747964	0.673245	0.673245	3.07455	1.70865	0	0	0	0	0	0.039765	-0.0197328	-0.0421421	-0.08581	0	0	0	0.0994009	2.58018	0	0	0	0	0	1.23765	0	0	0	1.58929	0	-0.0725022	-0.268485	0	-0.0189421	0	-0.0509028	-0.110221	-0.100787	-0.0286212	-0.322554	-0.202349	0	-0.0344268	0.192375	0	0.0984915	0.0984915	-0.458614	0	0	0	0	-0.0286212	0	0.024172	-0.0286212	-0.052974	-0.0189421	0	0	0	0	-0.278107	0	0.192375	-0.0344268	0	-0.0974219	0.192375	0	3.9716	2.05177	-0.0718224	-0.227008	-0.0727312	0.0134552	-0.151178	0.0115041	0.0984915	0.0775192	-0.0919383	0.0986982	-0.0233305	0	0.0971354	-0.268485	-0.0493928	0.0984915	0.0465299	0.43862	0.0909214	0	0	0	0.0173472	-0.0456198	-0.0686602	0	0.072655	0	0.0730533	0	0	-0.134404	0.202301	-0.0479964	-0.0019923	2.33326	-0.811996	0.0984915	0.0326669	0	0.436544	0	-0.0807098	-0.258114	-0.0529408	0.0984915	0	0.0984915	0	0.355264	1.63441	0	3.72989	3.9716	0.0984915	-0.107742	-0.0278725	0	0.124592	-0.217699	0	-0.10079	-0.670006	0	1.757	0.282878	0.244013	-0.0442848	0	-0.0603847	-0.0603847	0	0.153936	0	-0.156317	-0.0552814	0.0529944	0	0.0421148	0.355264	0.359729	1.85644	-0.0448077	-0.283594	-0.10134	-0.0225015	0.211717	-0.0318544	0.0712566	-0.0721963	0	0.0984915	-0.0586503	-0.0253002
differentiating neuron III	M2092.17		0.0688201	-0.0940686	0.00944997	-0.299756	-0.152178	-0.0767329	-0.161454	0.0686302	0.433891	0.107228	0.034057	0.0385118	0	0	0	-0.00177554	0.0076615	0.485665	0.0913107	-0.0259287	0.0694087	0.290258	-0.152178	-0.161558	-0.336924	-0.0947878	-0.0472701	-0.0811887	0.115923	0.199566	-0.0867833	0.79514	0.191575	-0.0348406	-0.487096	0.0655811	-0.0696868	0.0655811	0.145585	0.0385118	-0.0498203	0.0445778	0	0.036821	0.0896438	0.119162	0.263202	0.241131	0.15512	1.95563	0.308352	0.686636	1.48022	0.285774	1.41293	2.49464	1.30913	0.110291	0.579964	0.15512	0.0347113	0	-0.00352127	0	0.0347113	0	0	-0.0450802	0.0220979	0.444532	1.018	0.220919	0.0255948	0	0	2.81386	1.87807	0.720907	-0.0278725	0.181274	1.66439	-0.0477821	0.79514	1.66439	-0.158661	0.997575	0.056459	-0.121822	-0.124564	0.194398	-0.219111	-0.150967	-0.0259287	0.310474	0.712443	-0.199226	0.0766041	0	0	0.448962	0.100065	-0.14909	0.0655811	0.129968	0	0	0.0655811	0	0	0	-0.0539209	0	0	0.0507424	0.278861	0.0655811	0.129968	-0.0121591	-0.151465	0.0688201	0.0710544	0.0654532	-0.0634996	-0.00177554	0.255619	-0.125734	0.177275	0.242264	0.410923	0	0	-0.0234398	0	0.0686	0.0321313	0.0655811	-0.0226859	0.0385118	0	-0.054552	0.114671	0.0694087	0.0913107	-0.0259287	0	-0.0376054	0	0.0563539	0.0212475	0.108196	0	2.09478	0	0	0.651857	1.62654	0.0721929	-0.0360735	0.129968	0	0	0	0	-0.0376194	-0.0602326	0	0	0.13524	-0.259495	0	-0.111141	-0.259495	-0.138319	0.152312	-0.487096	-0.138319	-0.252289	-0.192465	-0.216703	-0.138319	-0.0621857	-0.134072	0.181274	-0.192465	-0.138319	-0.216703	0	-0.102761	-0.0711948	-0.0711948	-0.102761	0	-0.0711948	0	-0.0430555	-0.0449455	-0.047026	-0.0542879	0	-0.036187	0.255442	0	0	0.158252	0.00944997	-0.39391	-0.0462705	0.203876	0.485665	0	0.0126403	1.46058	0	0.345862	0.0136195	0.438064	0.133754	0.245101	0.846059	0.291175	0.265214	-0.0565375	0.659186	1.11052	-0.0317468	1.66439	1.50385	1.41293	0.588692	3.28483	0.191665	2.15748	2.09478	0.997575	0.460915	0.191822	2.09478	2.09478	1.45766	0.630271	0.0655811	0	0	0	0	0.00685459	-0.0526432	0.023439	-0.08581	0	0	0	0.171908	1.87611	0	0	0	0	0	0.170825	0	0	0	1.52672	0	0.194398	-0.117691	0.129968	0.118489	0	-0.0509028	-0.213374	0.0924451	-0.0562932	-0.0713286	0.151462	0	0.278861	0.0655811	0	0	0.0655811	-0.210688	0	0.129968	0	0	-0.0562932	0.0655811	-0.00873843	-0.0562932	-0.052974	0.118489	0	0	0	0	0.396037	0.129968	0.0655811	0.278861	0	-0.0318409	0.0655811	0.0655811	0.448962	0.0872036	-0.0718224	-0.195532	-0.0634996	0.108196	-0.151178	-0.0137634	0	0.0960963	0.0751688	0.0362914	-0.121822	0	-0.124564	-0.117691	-0.0493928	0	0.0136195	-0.139592	-0.14909	0	0	0	0.235512	-0.0456198	-0.0476632	0.129968	0.127672	0	0.0655811	0	0	-0.00443651	-0.165888	-0.0479964	0.0738184	0.962773	0.0837658	0	-0.000243532	0	0.241131	0	0.149037	-0.0264613	0.0126403	0	0.129968	0	0.0655811	0.259968	0.685157	0	0.24654	0.448962	0	-0.0421608	-0.0278725	0	0.183568	0.32085	0.304939	-0.10079	0.251633	0	1.62654	0.729714	0.0410808	0.0212963	0	0.0430003	0.0430003	0	0	0	-0.124841	0.111826	0.020084	0	-0.0563767	0.259968	0.109639	1.69894	-0.0777181	-0.299756	-0.152178	-0.199226	-0.0859483	0.135253	0.102733	-0.0721963	0	0.265912	0.0069308	0.00617605
differentiating neuron III	M2268.25		-0.152616	-0.0597653	-0.0122063	-0.334171	-0.207934	0.0228964	0.000892943	-0.0613375	-0.131948	0.143554	-0.0315241	0	0	0	0	-0.0311942	0.044803	1.22152	-0.101922	-0.117987	-0.11172	-0.168567	-0.207934	-0.211907	-0.165109	-0.0947878	-0.0472701	1.16648	0.0187476	-0.00878009	-0.0553635	-0.0274375	-0.0267746	0.103029	-0.704564	0	-0.199655	0.0699316	-0.0841613	0	-0.0471508	-0.0154583	0.0699316	0.0199697	0.163109	-0.0406533	-0.0887122	-0.0683718	0.468249	0.885379	-0.0334951	0.342378	1.51858	0.0862914	1.98937	2.27423	1.85685	-0.201547	-0.260035	0.468249	0.0390618	0.0699316	-0.0691024	0.0699316	0.0390618	0	0	0.0248514	-0.0434832	0.662117	1.6351	0.380153	-0.0399863	0	0	0.19795	0.367166	0.0551016	-0.0278725	-0.0384513	1.4848	-0.0477821	-0.0274375	1.4848	0.0632582	2.26005	-0.0735088	-0.0518904	0.0518168	-0.170994	-0.235962	-0.211003	-0.117987	0.0819589	0.0381898	0.053716	0	0.0699316	0.0699316	0.335785	0.0445209	-0.26389	0	0	0.0699316	0	0	0	0.0699316	0.0699316	0.0837675	0	0	0.0850457	0.00477005	0.10982	0	-0.165838	-0.297087	-0.152616	-0.0522465	0.128995	-0.284935	-0.0311942	0.859928	-0.0558027	-0.139382	0.0632961	1.41899	0	0	-0.0157192	0	-0.181092	0.105127	0	0.115003	0.0699316	0.0699316	-0.054552	-0.0785611	-0.11172	-0.101922	-0.117987	0	-0.0376054	0.0411814	0.25584	0	-0.0151047	0.0815938	1.89329	0	0	0.0806163	2.94846	0.081467	0.0360338	0	0.0699316	0	0	0	0.115793	-0.0602326	0	0	0.00931424	-0.128875	0.0411814	-0.111141	-0.128875	-0.135428	-0.0774347	-0.704564	-0.135428	-0.0602294	-0.212613	-0.282284	-0.135428	-0.0621857	-0.380798	-0.0384513	-0.212613	-0.135428	-0.282284	0	0.100672	0.142615	0.142615	0.100672	0.0699316	0.142615	0	0.0268761	0.0927429	0.0637741	0.0834005	0	0.101501	0.0699316	0	0.0699316	0.0937162	-0.0122063	-0.386189	0.0236611	0	1.22152	0	-0.0529408	-0.199893	0	0.94726	0.01797	0.0240035	0.0604423	1.37243	0.956085	1.03685	0.00818145	-0.0565375	0.268752	0.0586619	-0.0317468	1.4848	1.29963	1.98937	0.193641	3.49988	0.0920791	3.50967	1.89329	2.26005	1.18486	0.433494	1.89329	1.89329	4.12634	1.30812	0	0	0.137688	0	0	0.144707	-0.0482926	-0.0421421	0.0732558	0	0	0	0.533861	-0.0178837	0	0	0	0	0	1.51594	0.137688	0	0	1.16616	0	-0.170994	-0.0212441	0	0.156576	0	0.0190288	-0.239688	-0.100787	-0.240243	-0.175278	-0.772272	0	0.00477005	0.10982	0	0	0	-0.487174	0	0	0	0	-0.240243	0	-0.0043879	-0.240243	0.0169576	0.156576	0	0	0	0	-0.166616	0	0.10982	0.00477005	0	-0.0974219	0.10982	0	0.335785	0.7224	-0.0718224	-0.122066	-0.284935	-0.0151047	-0.151178	-0.18087	0.0699316	0.548327	-0.0919383	-0.0936764	-0.0518904	0	0.0518168	-0.0212441	0.0882956	0	0.01797	-0.250602	-0.26389	0	0	0.0699316	-0.0811443	-0.0456198	-0.123346	0.0699316	-0.0753566	0	0.159066	0	0	-0.0245843	-0.0959566	-0.0479964	-0.0859966	1.10621	-0.315304	0	0.0439953	0.0699316	-0.0683718	0.10982	0.0112638	-0.0170968	-0.0529408	0	0.0699316	0	0	0.346853	1.41935	0	0.208913	0.335785	0	-0.0378103	-0.0278725	0	1.82825	0.135687	0	-0.10079	-0.24514	0.0699316	2.94846	0.37585	-0.088887	-0.0442848	0	-0.0603847	-0.0603847	0	0	0	0.138998	0.427566	0.0244345	0	0.0534432	0.346853	0.0754721	0.720923	-0.143299	-0.334171	-0.207934	0.053716	0.317156	-0.0318544	-0.0272349	-0.00226467	0	0	0.0790381	0.0138967
differentiating neuron III	M2897.86		-0.106312	0.0296599	-0.125292	0.0302198	-0.013105	0.0621988	-0.156258	-0.0613375	0.572079	-0.0598793	-0.0315241	0.0588303	0	0	0	-0.0763054	-0.0239118	0.972912	0.070381	-0.196845	0.0374694	0.00600524	-0.013105	0.274414	-0.196904	0.0214473	-0.0472701	0.325224	0.00764625	0.0742444	-0.00905997	-0.00479195	0.21076	-0.0145221	-0.0231978	0	-0.140824	0	0.0084159	0.0588303	0.0608575	0.00718726	0	-0.0401764	-0.0403239	-0.110585	-0.00945418	0.0137501	0.0360551	2.11835	0.476573	0.697389	1.16319	0.333112	2.75439	2.96458	1.68042	-0.00241367	0.713428	0.0360551	-0.0308698	0	-0.0691024	0.0345919	-0.0308698	0	0.0588303	0.0137501	-0.0434832	-0.183558	-0.310406	0.847809	-0.0399863	0	0	-0.15116	-0.0564954	0.542406	0.0647047	-0.0888597	0.628619	0.068453	-0.00479195	0.628619	-0.0425394	0.465382	-0.0146785	-0.121822	0.0477384	0.0561199	-0.100753	0.13341	-0.196845	-0.000882902	0.173398	0.0210736	0.0588303	0.0588303	0	0.0816898	0.196574	-0.169198	0	0	0	0.0588303	0.0245958	0	0	0.0588303	-0.0539209	0	0	0.00618758	0.0837305	0.0588303	0.0925772	-0.131223	-0.086426	-0.106312	-0.0633479	-0.0512695	-0.182564	-0.0763054	-0.452397	-0.00949915	-0.10479	0.429473	0.509013	0	0	-0.0945773	0	-0.181092	0.15586	0	0.0361444	0	0	-0.054552	-0.0197309	0.0374694	0.070381	-0.196845	0	-0.0376054	0	-0.0147836	0.0588303	-0.026206	0	0.3847	0	0	0.948805	2.83863	0.0773886	-0.000385868	0	0.0925772	0	0.0345919	0.0588303	0.333397	0.0323445	0	0	0.140436	-0.246696	0	-0.0523109	-0.246696	-0.0121727	0.0388005	-0.0231978	-0.0121727	-0.0824971	-0.0953191	-0.166049	-0.0121727	0.0540494	-0.0872517	-0.0888597	-0.0953191	-0.0121727	-0.166049	0	-0.0439306	0.113404	0.113404	-0.0439306	0	0.113404	0.0588303	0.0495217	0.0138848	-0.02003	-0.0542879	0	0.0226433	0	0	0	0.100809	-0.125292	-0.109532	0.0699647	0	0.972912	0	0.00588947	-0.125117	0	0.139116	-0.0519616	0.327737	-0.0571086	0.1092	0.730713	0.228046	0.054485	0.472279	1.65101	0.544664	-0.0317468	0.628619	1.43939	2.75439	1.37045	4.68118	-0.136591	1.17934	0.3847	0.465382	-0.0807915	-0.00453622	0.3847	0.3847	3.65229	1.53	0	0	0	0	0	-0.0587265	0.0862885	0.0166881	0.0304252	0	0.0588303	0	0.0633253	1.63243	0	0	0	0.190081	0	0.448901	0	0	0	1.91471	0	0.0561199	0.285896	0	-0.0566429	0	0.0653324	-0.131531	-0.0419571	0.0905571	-0.418718	0.0248444	0	0.0837305	0.0588303	0	0	0	-0.384803	0	0	0	0	0.0905571	0	0.0419156	0.0905571	-0.052974	-0.0566429	0	0	0	0	-0.0857717	0	0.0588303	0.0837305	0	-0.0974219	0.0588303	0	0.0816898	-0.0352476	-0.0718224	-0.153197	-0.182564	-0.026206	-0.034943	-0.00856765	0.0588303	-0.239164	-0.033108	-0.0936764	-0.121822	0.0588303	0.0477384	0.285896	0.0668424	0.172303	-0.0519616	0.211724	-0.169198	0	0	0	0.0911585	0.0132104	0.0936992	0.0345919	0.0563867	0	0.0925772	0	0.116235	-0.0181691	-0.0166986	-0.0479964	-0.097098	0.390531	-0.341044	0.0588303	-0.0658246	0	0.0137501	0	-0.0807098	-0.0536016	0.00588947	0	0	0	0	-0.339991	0.960375	0	-0.058399	0.0816898	0	0.00849327	0.0647047	0.0588303	-0.126833	-0.0359955	0	-0.10079	-0.463207	0.0588303	2.83863	0.675934	-0.0300567	-0.0442848	0	0.198238	0.198238	0.0925772	0	0	0.0872606	0.0372957	-0.0209013	0	0.0598584	-0.339991	0.106488	2.05774	0.0467823	0.0302198	-0.013105	0.0210736	0.681591	0.0269759	0.0315954	-0.0721963	0	0	-0.0586503	0.0579114
differentiating neuron III	M2900.22		-0.0338263	-0.197454	-0.154594	-0.393625	-0.00102468	-0.142314	-0.0803567	0.127383	0.756579	-0.0598793	-0.0315241	0	0.0647435	0	0.0647435	-0.168883	-0.043038	0.471194	-0.101922	0.026612	-0.0736115	-0.0749378	-0.00102468	-0.204721	-0.049286	-0.0300444	0.235017	-0.429868	-0.051184	1.08269	0.0023115	0.150835	-0.0869732	-0.00860893	-0.382879	0.127607	-0.199655	0.127607	-0.0841613	0	-0.0883322	0.0422167	0	-0.156412	-0.0403239	-0.0458415	-0.158644	-0.0747519	-0.0715042	0.132105	-0.103427	1.11154	2.60302	0.143028	1.59666	2.96047	3.34829	0.60388	0.542292	-0.0715042	0.157851	0.127607	0.179102	0	0.157851	0	0	0.102386	0.0582524	-0.221951	0.863442	0.171689	-0.0399863	0	0	0.0568833	-0.149073	0.0728883	0.036871	0.185943	0.4651	0.0169613	0.150835	0.4651	0.0966054	2.70091	0.0540979	0.0668989	0.00304219	-0.170994	-0.3476	0.324981	0.026612	-0.108442	0.0253693	-0.0974904	0	0	0.0647435	0.31416	0.16843	-0.0162193	0	0.0647435	0	0	0	0	0.0647435	0	0.0478146	0.127607	0	-0.0526427	-0.0681749	0	0.0647435	-0.0212389	-0.100743	-0.0338263	-0.0574347	0.302363	0.0078302	-0.168883	0.174274	-0.0609908	-0.139382	0.114329	0.00620124	0	0	0.12888	0.0647435	-0.0793568	0.0304818	0	0.0420576	0.0647435	0.0647435	-0.054552	-0.0138177	-0.0736115	-0.101922	0.026612	0.127607	-0.0376054	0	-0.0736139	0.0381088	0.0425703	0.0381088	0.48039	0	0	0.972321	2.87039	0.0525518	-0.101655	0.0647435	0.101736	0.0647435	0	0.0647435	0.0942144	-0.0602326	0	0	0.19184	-0.491405	0	-0.0463977	-0.491405	-0.0982635	-0.0126912	-0.382879	-0.0982635	-0.217367	-0.194826	-0.093563	-0.0982635	0.00255772	-0.0880321	0.185943	-0.194826	-0.0982635	-0.093563	0	-0.102761	-0.0186542	-0.0186542	-0.102761	0	-0.0186542	0.0647435	0.021688	0.0567901	0.182505	0.153755	0	-0.036187	0.0647435	0	0	0.341312	-0.154594	-0.335157	-0.0462705	0	0.471194	0	0.0746658	0.136869	0	0.996237	0.0127819	-0.152378	0.072782	0.341045	0.850922	0.0278495	0.0029933	-0.0565375	1.92705	-0.154616	-0.0317468	0.4651	1.53471	1.59666	0.785725	3.73792	-0.0678149	2.26787	0.48039	2.70091	-0.266735	0.327085	0.48039	0.48039	1.93053	0.284804	0	0	0	0	0	-0.0587265	0.00938236	-0.0421421	-0.08581	0	0	0	0.400284	0.587043	0	0	0	0	0	0.127662	0	0	0.0647435	1.5685	0	-0.170994	-0.449095	0	0.133286	0	0.137818	-0.315514	-0.0360439	-0.470682	-0.30975	-0.144577	0	-0.0681749	0	0	0	0	-0.429499	0	0	0	0	-0.470682	0	-0.00957605	-0.470682	-0.052974	0.133286	0	0	0	0	-0.0753412	0	0	-0.0681749	0	-0.0974219	0	0.127607	0.31416	-0.175017	-0.0718224	-0.3255	0.0078302	0.0425703	-0.0494426	-0.0532638	0	1.12969	-0.0919383	0.0339302	0.0668989	0	0.00304219	-0.449095	0.232895	0.0647435	0.0127819	-0.267912	-0.0162193	0	0	0	0.0464623	0.0191236	-0.0128303	0	-0.0356335	0	0	0	0	-0.00679764	-0.165888	0.0167471	0.0327926	0.33748	-0.18999	0.0647435	-0.0658246	0	-0.0747519	0	-0.0807098	-0.0945538	0.0746658	0	0.0647435	0	0	-0.0835262	1.19528	0	-0.058399	0.31416	0	-0.107742	0.036871	0	-0.551811	0.0884657	0.0647435	-0.10079	-0.619272	0	2.87039	0.215846	0.0128486	0.0204587	0.127607	0.00435875	0.00435875	0	0	0	-0.0660877	0.192923	-0.0454971	0	-0.018268	-0.0835262	-0.0835937	2.97246	-0.0785557	-0.393625	-0.00102468	-0.0974904	0.184812	-0.0318544	0.0108739	-0.00745282	0	0.0647435	0.0689563	0.0999157
differentiating neuron III	M2916.46		0.214464	0.0876215	-0.0910739	-0.23507	-0.341234	-0.0228296	-0.0970305	-0.0613375	0.0819614	-0.0598793	-0.0315241	0.119484	0.0607409	0	0	0.00748937	0.0126254	0.168403	0.0175626	-0.0241447	-0.0759379	-0.238498	-0.341234	-0.221394	-0.0175682	0.0246966	-0.0472701	-0.176716	0.114367	0.240394	0.0835449	-0.0366282	-0.064341	0.263757	-0.0960618	0	-0.0801701	0	0.169782	0.119484	-0.0883322	-0.0496076	0.119484	0.231314	-0.0403239	0.0982551	-0.158644	-0.103591	0.280465	1.91555	0.111755	0.304399	0.647391	-0.177813	1.49491	1.42595	1.35895	-0.0327469	-0.149382	0.280465	0.0298711	0	-0.0691024	0	0.0298711	0	0.0607409	-0.00929786	-0.0434832	0.045329	2.43191	-0.0569333	0.0207546	0	0	0.598436	0.283404	-0.0547183	0.0328685	-0.0624074	-0.131056	0.0129588	-0.0366282	-0.131056	-0.0478704	0.307327	0.242181	-0.061081	0.0697476	0.174814	-0.292859	-0.104563	-0.0241447	-0.173186	0.102549	0.107623	0.0953367	0	0.0357823	0.0857287	-0.0931675	-0.312969	0.0607409	0	0	0	0	0	0.0607409	0	0.00682003	0	0	-0.0526427	0.0434537	0.0607409	0	-0.127154	-0.0610997	0.214464	-0.00269373	0.0846161	0.0413256	0.00748937	0.201629	0.0506377	-0.0440454	0.3218	0.529174	0	0	-0.117625	0	-0.061608	0.177685	0	0.0726509	0.0607409	0	0.00618896	-0.0178202	-0.0759379	0.0175626	-0.0241447	0	0.081879	0.0357823	-0.0736139	0.176372	-0.0242954	0	0.195387	0	0.0607409	0.374033	1.0513	0.113926	-0.0761926	0	0.025462	0	0.0607409	0	0.22864	-0.0602326	0	0	0.0288738	0.196586	0	-0.0504003	0.196586	-0.188297	0.0420498	-0.0960618	-0.188297	-0.00525398	-0.261692	-0.0192425	-0.188297	0.169345	-0.219198	-0.0624074	-0.261692	-0.188297	-0.0192425	0.0607409	0.0167235	-0.0520023	-0.0520023	0.0167235	0.0607409	-0.0520023	0	-0.0430555	0.0157955	-0.0172704	0.0064531	0	0.0832975	0	0	0	0.0238425	-0.0910739	-0.404393	0.0732139	0	0.168403	0	0.187799	0.670326	0	0.490805	0.0433751	-0.0328932	0.00354553	-0.0953125	1.60691	0.412813	-0.0617502	-0.0310755	0.875449	-0.29057	-0.0317468	-0.131056	0.115413	1.49491	0.456167	2.4372	-0.0759371	3.32792	0.195387	0.307327	0.196673	0.282351	0.195387	0.195387	1.53179	0.847706	0	0	0.0607409	0	0	0.117645	-0.0574833	-0.0421421	-0.08581	0	0	0	-0.25681	5.32627	0.0607409	0	0.119484	0	0	0.344714	0	0	0.0607409	1.26711	0	0.174814	-0.0971259	0	0.307744	0	-0.0509028	-0.106012	-0.0400465	-0.0828857	-0.0316336	-0.097154	0	0.0434537	0.0607409	0	0	0.0607409	-0.404127	0	0	0	0	-0.0828857	0	0.0451649	-0.0828857	0.0323817	0.307744	0	0	0	0	-0.185407	0	0.0607409	0.0434537	0	-0.0974219	0.0607409	0	0.0857287	0.0710905	0.047662	-0.0939689	0.0413256	-0.0242954	-0.0316937	0.0506603	0	-0.181202	-0.056156	-0.0329354	-0.061081	0	0.0697476	-0.0971259	0.182138	0	0.0433751	-0.228578	-0.312969	0	0	0	-0.0811443	-0.0456198	-0.225252	0	0.220905	0	0.0607409	0	0	-0.0736633	-0.165888	0.0127446	-0.0364438	1.26954	-0.791003	0.176372	-0.0658246	0	-0.103591	0	-0.0807098	-0.0265836	0.187799	0.0853557	0	0.0853557	0	-0.137557	0.299784	0	0.0795953	0.0857287	0.0607409	-0.0124052	0.0328685	0	-0.283322	0.290479	0.0607409	0.0186944	-0.544951	0	1.0513	-0.232237	0.205134	0.0751997	0	-0.0603847	-0.0603847	0	0.0607409	0	-0.135324	-0.0552814	-0.0454971	0.0607409	-0.0563767	-0.137557	0.0927783	1.98619	-0.0825582	-0.23507	-0.341234	0.107623	-0.235483	-0.0318544	-0.0272349	0.190845	0	0	0.0608341	-0.028455
differentiating neuron III	M2919.28		0.016859	-0.0893174	-0.0288679	-0.336059	-0.256589	0.0970921	-0.168578	-0.0613375	0.773154	0.116502	-0.0315241	0	0.0548409	0.108136	0.0548409	-0.168883	-0.0362311	0.823242	-0.101922	0.185304	-0.11172	-0.0785149	-0.256589	-0.193246	-0.370174	-0.0718325	-0.0472701	-0.197312	-0.051184	0.505675	0.134384	0.113102	0.134597	0.263953	-0.0324781	0.200847	-0.199655	0	0.0239751	0	0.00687836	0.0227464	0	-0.156412	0.014517	-0.055744	-0.0200089	-0.122975	0.226154	2.06547	0.0862497	0.951362	0.653731	0.261593	0.945476	1.77462	3.49051	0.0234743	-0.0798316	0.226154	0.129114	0	0.0170956	0.0548409	0.129114	0.0861979	0.108136	-0.0450802	-0.0434832	-0.0754419	0.328534	0.0497673	-0.0399863	0.0229553	0	-0.0430233	-0.0942316	0.053418	-0.0278725	0.431136	0.373065	0.0070588	0.113102	0.373065	0.0354365	2.24293	-0.0735088	0.137857	0.0859064	-0.0847958	-0.304207	-0.280935	0.185304	0.372987	-0.030055	0.0485057	0.0548409	0	0	1.27097	0.117303	-0.265574	0	0.0548409	0	0.0548409	0.108136	0	0	0.0548409	0.000920027	0	0	0.137034	-0.0780774	0.0771423	0	-0.0438473	-0.0911835	0.016859	-0.0673372	0.115265	0.0793567	-0.168883	-0.108564	0.100714	-0.107109	0.033744	0.937009	0	0	-0.0985666	0	-0.181092	0.0149441	0.108136	0.0854505	0	0	0.0316459	-0.0785611	-0.11172	-0.101922	0.185304	0.168656	0.0705309	0	0.0345224	0	-0.0850363	0	0.42199	0	0.0548409	2.53947	3.83346	-0.0400732	-0.0468137	0.957303	0	0.108136	0.0548409	0.0548409	0.174329	-0.00539169	0	0.0548409	0.0229738	0.0946768	0.159983	0.0274937	0.0946768	0.136777	0.0825488	-0.0324781	0.136777	0.244815	-0.214296	-0.174148	0.136777	0.0459506	-0.115499	0.431136	-0.214296	0.136777	-0.174148	0	0.0572226	-0.0615354	-0.0615354	0.0572226	0.0322734	-0.0615354	0.0548409	0.0117855	0.00989547	-0.112607	0.105696	0	-0.036187	0	0.0861979	0	-0.0166533	-0.0288679	-0.264199	0.00857044	0	0.823242	0	0.00190014	1.33554	0.0548409	0.437326	-0.0519616	0.0580931	0.022696	0.144094	0.220846	0.188886	-0.0617502	-0.024264	2.992	-0.51642	-0.0317468	0.373065	0.274048	0.945476	2.25027	2.09512	0.204914	2.83622	0.42199	2.24293	0.419255	0.121259	0.42199	0.42199	2.65863	1.04787	0	0.0548409	0.108136	0	0	0.101257	0.217006	0.0126988	-0.0309691	0	0	0	-0.0296505	3.30347	0	0.0548409	0.0322734	0	0	0.85967	0	0	0.0548409	1.09413	0	-0.0847958	0.000268055	0	0.0167983	0	-0.0509028	0.0277231	-0.0459465	-0.0582415	0.0301636	-0.037122	0	-0.0780774	0.0771423	0	0	0	-0.448969	0	0	0	0	-0.0582415	0	-0.0743195	-0.0582415	-0.052974	0.0167983	0	0	0	0	0.127522	0	0.0771423	-0.0780774	0	-0.042581	0.0771423	0	1.27097	1.36223	-0.0169815	-0.165516	0.0793567	-0.0850363	-0.0649802	-0.12603	0.138635	0.35805	-0.0596649	-0.0936764	0.137857	0.0548409	0.0859064	0.000268055	0.00544818	0	-0.0519616	-0.272699	-0.265574	0	0	0	-0.0263034	-0.0456198	-0.1224	0	-0.034678	0.0548409	0	0	0	-0.134404	-0.0577519	0.00684459	-0.155928	1.41472	-0.502474	0.124981	0.110557	0	-0.122975	0	0.0274266	-0.0770165	0.00190014	0.0548409	0	0.0548409	0	0.244419	2.32738	0	1.90424	1.27097	0.108136	0.151937	-0.0278725	0.0548409	2.55388	4.98125	0.159983	-0.10079	-0.104678	0	3.83346	0.685816	0.0710965	0.0419131	0	0.150086	0.150086	0.0548409	0	0	-0.146672	0.0309165	0.0626392	0	-0.0241033	0.244419	0.345681	2.46412	-0.0884582	-0.336059	-0.256589	0.0485057	0.467925	0.0229866	-0.0272349	-0.0721963	0	0	-0.0586503	-0.0689508
differentiating neuron III	M2922.91		-0.0219204	0.0583458	-0.334105	0.0704499	-0.0575264	0.0583127	-0.328561	0.0414393	-0.00355111	-0.0598793	-0.0315241	0	0.0607528	0	0	0.214729	0.0978723	0.907084	0.0586551	0.276674	0.0889065	-0.238498	-0.0575264	-0.252298	0.448646	0.105839	0.0555068	0.277348	0.0515928	0.353908	-0.0225183	0.00540774	0.393293	0.31026	-0.00688133	0.102777	0.109911	0	-0.0841613	0	-0.0883322	-0.0853899	0	-0.0536347	-0.0403239	0.049992	0.126914	-0.140651	0.119552	0.329237	0.24348	0.304002	0.705658	0.199891	1.63251	1.59692	1.6234	0.00787237	0.144294	0.119552	-0.0308698	0.102777	0.131524	0	-0.0308698	0	0.102777	0.0576967	0.0592936	0.568131	1.74996	0.543451	-0.0399863	0	0	-0.0483828	0.0515542	0.239369	0.132704	0.0868314	-0.433172	0.246305	0.00540774	-0.433172	0.0853231	1.83649	0.0292681	-0.0190451	-0.124564	0.0848058	-0.118256	-0.0803082	0.276674	0.0826138	-0.138191	-0.0964491	0	0	0.102777	-0.035319	0.00960935	-0.0268032	0.102777	0.102777	0	0	0	0	0	0	0.00683185	0.102777	0.0607528	0.107934	-0.132918	0	0	-0.1029	-0.151108	-0.0219204	-0.0194013	-0.200459	-0.123697	0.214729	-0.292737	-0.0229574	-0.139382	0.219695	0.387812	0	0	0.102392	0	-0.0783155	0.566963	0	-0.0226859	0	0	-0.054552	-0.0785611	0.0889065	0.0586551	0.276674	0	0.122972	0	-0.0736139	0	-0.0850363	0	0.218843	0	0.102777	0.31228	1.82947	0.105713	-0.101655	0	0	0	0	0	0.0677266	0.140394	0	0	-0.0318671	-0.276509	0	0.0494357	-0.276509	-0.0558157	0.0253422	-0.00688133	-0.0558157	-0.278263	-0.219656	-0.179507	-0.0558157	0.0405911	0.0188609	0.0868314	-0.219656	-0.0558157	-0.179507	0	-0.102761	-0.100315	-0.100315	-0.102761	0	-0.100315	0	-0.0430555	0.155681	-0.00983027	-0.0542879	0	0.0665899	0	0	0	1.63157	-0.334105	-0.323251	0.0565064	0.102777	0.907084	0.102777	0.147686	0.0598619	0	1.09186	0.148665	-0.152378	-0.013162	0.457043	1.35147	0.212675	-0.0617502	0.0462394	2.23185	-0.408919	-0.0317468	-0.433172	0.43621	1.63251	1.35038	2.88833	0.060378	3.71862	0.218843	1.83649	0.121023	-0.0294259	0.218843	0.218843	2.16681	0.745095	0	0	0.102777	0	0	0.0440504	-0.118224	-0.0421421	0.114817	0	0	0	0.144174	2.94275	0	0	0	0	0.102777	0.504337	0	0	0	1.11999	0	0.0848058	-0.166931	0	0.174029	0	-0.0509028	-0.0962138	0.00198944	0.00738648	-0.0698446	-0.307351	0	-0.132918	0	0	0.102777	0	-0.356479	0	0	0	0	0.00738648	0	-0.0743195	0.00738648	-0.052974	0.174029	0	0	0	0	-0.176395	0	0	-0.132918	0	-0.0974219	0	0	-0.035319	-0.0391336	0.0309544	-0.3255	-0.123697	-0.0850363	0.0494486	-0.0780936	0.102777	-0.0826654	0.108688	-0.0936764	-0.0190451	0	-0.124564	-0.166931	-0.0493928	0	0.148665	-0.0931571	-0.0268032	0	0	0.102777	-0.0811443	-0.0456198	-0.100458	0.200627	0.159258	0.200627	0	0	0	-0.134404	-0.165888	0.0547805	-0.155928	1.68288	-0.6164	0	-0.0658246	0	-0.140651	0	-0.019957	-0.155338	0.147686	0	0	0	0	-0.0555165	1.84861	0	0.0443778	-0.035319	0	-0.107742	0.132704	0	0.713924	0.165913	0.160577	-0.10079	-0.32412	0	1.82947	-0.0555874	-0.0281342	-0.0442848	0	-0.0603847	-0.0603847	0	0	0	-0.194056	-0.0552814	-0.0454971	0	-0.0563767	-0.0555165	-0.0835937	0.762727	0.0172777	0.0704499	-0.0575264	-0.0964491	-0.152711	-0.0318544	0.075542	0.183603	0	0.102777	-0.0586503	0.25982
