## Supplemental Table 1 for "Random mtDNA mutagenesis maps genotype-phenotype associations across metabolic contexts and lineages" (part 32 of 43)

### Sheet: Table_zf_models (continued)
		gene group	anterior migratory muscle	anterior migratory muscle	anterior migratory muscle	basal cell (early)	basal cell (early)	basal cell (early)	basal cell (fn1b, cyp26a1+; posterior?)	basal cell (fn1b, cyp26a1+; posterior?)	basal cell (fn1b, cyp26a1+; posterior?)	basal cell (late)	basal cell (late)	basal cell (late)	cardiomyocyte	cardiomyocyte	cardiomyocyte	chondrocranium	chondrocranium	chondrocranium	connective tissue-meninges-dermal FB (early)	connective tissue-meninges-dermal FB (early)	connective tissue-meninges-dermal FB (early)	connective tissue-meninges-dermal FB (late)	basal cell (early)	connective tissue-meninges-dermal FB (late)	contains head vasculature?	contains head vasculature?	contains head vasculature?	cranial ganglion progenitor	cranial ganglion progenitor	cranial ganglion progenitor	cranial muscle (early)	cranial muscle (early)	cranial muscle (early)	cranial muscle (late)	cranial muscle (late)	cranial muscle (late)	cranial muscle (mid)	cranial muscle (mid)	cranial muscle (mid)	basal cell (late)	cranial muscle (non-somitic, fast-twitch)	cranial muscle (non-somitic, fast-twitch)	cranial muscle (progenitor)	cranial muscle (progenitor)	cranial muscle (progenitor)	cranial neural crest (ntm, foxd3+)	cranial neural crest (ntm, foxd3+)	cranial neural crest (ntm, foxd3+)	differentiating neuron (hindbrain)	differentiating neuron (hindbrain)	differentiating neuron (hindbrain)	differentiating neuron 1	differentiating neuron 1	differentiating neuron 1	differentiating neuron 2	differentiating neuron 2	differentiating neuron 2	dorsal spinal cord neuron	dorsal spinal cord neuron	differentiating neuron (hindbrain)	endothelium (dorsal aorta)	endothelium (dorsal aorta)	endothelium (dorsal aorta)	endothelium (f8+, clic2+)	endothelium (dorsal aorta)	endothelium (f8+, clic2+)	endothelium (vein + early artery)	endothelium (vein + early artery)	endothelium (vein + early artery)	epibranchial ganglion	epibranchial ganglion	epibranchial ganglion	epidermal cell (grp, pvalb8+)	epidermal cell (grp, pvalb8+)	epidermal cell (grp, pvalb8+)	eye, optic cup	eye, optic cup	eye, optic cup	fast-committed myocyte (fusing)	fast-committed myocyte (fusing)	fast-committed myocyte (fusing)	fast-committed myocyte (pre-fusion)	cranial muscle (early)	fast-committed myocyte (fusing)	fin bud mesoderm (pectoral)	fin bud mesoderm (pectoral)	fin bud mesoderm (pectoral)	fin fold	fin fold	fin fold	fin mesenchyme	fin mesenchyme	connective tissue-meninges-dermal FB (early)	floor plate	floor plate	floor plate	gill ionocyte	gill ionocyte	gill ionocyte	glia	glia	glia	goblet cell	goblet cell	goblet cell	goblet cell (Ca2+)	goblet cell (Ca2+)	goblet cell (Ca2+)	hair cell	hair cell	hair cell	hatching gland 1	hatching gland 1	hatching gland 1	hatching gland 2	hatching gland 2	hatching gland 2	head mesenchyme (contains sclerotome)	head mesenchyme (contains sclerotome)	anterior migratory muscle	head mesenchyme (maybe ventral, hand2+)	head mesenchyme (maybe ventral, hand2+)	head mesenchyme (maybe ventral, hand2+)	chondrocranium	head mesenchyme/PA cartilage	head mesenchyme/PA cartilage	hypochord	hypochord	hypochord	hypophysis	hypophysis	hypophysis	intestine (early)	intestine (early)	intestine (early)	intestine (mid)	intestine (mid)	intestine (mid)	ionocyte	ionocyte	ionocyte	connective tissue-meninges-dermal FB (early)	connective tissue-meninges-dermal FB (early)	connective tissue-meninges-dermal FB (early)	iridophore	iridophore	iridophore	jaw chondrocyte	jaw chondrocyte	jaw chondrocyte	KA neuron	KA neuron	KA neuron	lateral line ganglion	lateral line ganglion	lateral line ganglion	lens (early)	lens (early)	lens (early)	lens (late)	lens (late)	lens (late)	liver	liver	liver	macrophage	macrophage	macrophage	mature fast muscle 1	mature fast muscle 1	mature fast muscle 1	mature fast muscle 1	mature fast muscle 2	mature fast muscle 2	cranial muscle (late)	mature fast muscle 2	mature fast muscle 3	mature fast muscle 4	mature fast muscle 4	mature fast muscle 2	mature fast muscle 5	mature fast muscle 5	fast-committed myocyte (fusing)	mature fast muscle 4	mature fast muscle 2	mature fast muscle 4	mature slow muscle 1	mature slow muscle 1	mature slow muscle 1	mature slow muscle 1	mature slow muscle 1	mature slow muscle 2	mature slow muscle 1	mature slow muscle 3	mature slow muscle 3	melanophore	melanophore	melanophore	mesodermal progenitor cells (contains PSM)	mesodermal progenitor cells (contains PSM)	mesodermal progenitor cells (contains PSM)	motor neuron (hindbrain, spinal cord, enteric)	motor neuron (hindbrain, spinal cord, enteric)	motor neuron (hindbrain, spinal cord, enteric)	anterior migratory muscle	myoblast	myoblast	NaK ionocyte	chondrocranium	NaK ionocyte	neural crest + pigment cell progenitor	neural crest + pigment cell progenitor	neural crest + pigment cell progenitor	neural progenitor (hindbrain R7/8)	neural progenitor (hindbrain R7/8)	neural progenitor (hindbrain R7/8)	neural progenitor (hindbrain)	neural progenitor (MHB)	neural progenitor (MHB)	neural progenitor (MHB)	neural progenitor (telencephalon/diencephalon)	neural tube-like connective tissue (+ taste bud)	neuromast support cell	neuromast support cell	neuromast support cell	fast-committed myocyte (fusing)	neuron (+ spinal cord)	differentiating neuron 2	neuron (telencephalon, glutamatergic)	neuron (telencephalon, glutamatergic)	neuron (telencephalon, glutamatergic)	neurons (differentiating, contains peripheral)	KA neuron	fin bud mesoderm (pectoral)	neurons (gabaergic, glutamatergic; contains Purkinje)	neurons (gabaergic, glutamatergic; contains Purkinje)	KA neuron	KA neuron	neurons (gabaergic, glutamatergic)	neurons (gabaergic, glutamatergic)	neutrophil	neutrophil	neutrophil	notochord (early)	notochord (early)	notochord (early)	notochord (late)	notochord (late)	notochord (late)	odontoblast	odontoblast	odontoblast	olfactory vesicle/bulb	olfactory vesicle/bulb	olfactory vesicle/bulb	osteoblast	osteoblast	osteoblast	pancreas	pancreas	pancreas	pancreas (exocrine)	pancreas (exocrine)	pancreas (exocrine)	pectoral fin bud (osteoblast+)	fin fold	pectoral fin bud (osteoblast+)	periderm 1	periderm 1	periderm 1	periderm 12	periderm 12	periderm 12	periderm 13	periderm 13	periderm 13	periderm 14	hatching gland 2	hatching gland 2	periderm 15	periderm 16	periderm 16	periderm 16	periderm 17	periderm 1	periderm 17	periderm 14	periderm 13	periderm 18	periderm 19	periderm 13	periderm 19	periderm 1	periderm 1	periderm 20	periderm 20	periderm 20	periderm 3	periderm 1	hatching gland 2	hatching gland 2	periderm 4	periderm 5	hatching gland 2	periderm 7	glia	periocular mesenchyme	periocular mesenchyme	pharyngeal arch (contains muscle, early cartilage)	head mesenchyme (maybe ventral, hand2+)	jaw chondrocyte	pharyngeal arch (NC-derived)	pharyngeal arch (NC-derived)	pharyngeal arch (NC-derived)	pharynx (early)	pharynx (early)	pharynx (early)	fin fold	pharynx (late)	fin fold	pectoral fin bud (osteoblast+)	posterior lateral line primordium	posterior lateral line primordium	neural progenitor (hindbrain R7/8)	posterior spinal cord progenitors	glia	primordial germ cell	primordial germ cell	primordial germ cell	pronephric duct	pronephric duct	pronephric duct	pronephric podocyte	pronephric podocyte	pronephric podocyte	pronephros distal tubule	pronephros distal tubule	pronephros distal tubule	pronephros proximal tubule	pronephros proximal tubule	pronephros proximal tubule	radial glia	radial glia	radial glia	red blood cell	red blood cell	red blood cell	cranial neural crest (ntm, foxd3+)	retinal neuron (RGC, photoreceptor, bipolar cell)	retinal neuron (RGC, photoreceptor, bipolar cell)	retinal pigmented epithelium (early)	neural crest + pigment cell progenitor	retinal pigmented epithelium (early)	retinal pigmented epithelium (late)	retinal pigmented epithelium (early)	retinal pigmented epithelium (late)	rohon-beard neuron	rohon-beard neuron	rohon-beard neuron	roof plate, flexural + subcommissural organ	glia	roof plate, flexural + subcommissural organ	satellite cells	fast-committed myocyte (fusing)	satellite cells	schwann cell, oligodendrocyte	schwann cell, oligodendrocyte	schwann cell, oligodendrocyte	slow-committed myocyte	slow-committed myocyte	slow-committed myocyte	lateral line ganglion	statoacoustic ganglion	statoacoustic ganglion	support cells/otic vesicle	support cells/otic vesicle	support cells/otic vesicle	support cells/otic vesicle	swim bladder primordium	swim bladder primordium	thyroid follicle cell 1	thyroid follicle cell 1	thyroid follicle cell 1	thyroid follicle cell 2	thyroid follicle cell 2	thyroid follicle cell 2	rohon-beard neuron	trigeminal ganglion	trigeminal ganglion	unknown (dcn+, col6+)	basal cell (early)	basal cell (early)	floor plate	unknown sensory ganglion	unknown sensory ganglion	vascular smooth muscle	vascular smooth muscle	vascular smooth muscle	xanthophore	xanthophore	xanthophore
differentiating neuron III	M2923.89		-0.0801849	-0.164387	-0.26358	-0.355199	-0.339828	-0.0860986	-0.0612118	-0.00512213	0.428471	-0.0598793	-0.0315241	0	0	0.0562154	0	0.0758412	0.259563	0.0210079	-0.0457064	-0.00930437	-0.0555049	0.0869415	-0.339828	-0.177044	-0.136404	0.230652	-0.0472701	-0.110726	0.00503135	-0.0698511	-0.0690797	-0.0411537	-0.0688666	0.0910069	-0.205543	0	-0.143439	0	0.058201	0	-0.0552657	0.0255819	0	-0.156412	0.0158915	-0.0543695	-0.158644	-0.113629	0.375446	1.81756	0.13656	0.525985	1.64204	0.130904	2.01412	2.0778	2.04441	0.137862	0.54999	0.375446	-0.0308698	0	0.0193146	0.0562154	-0.0308698	0	0	0.0658916	-0.0434832	0.452425	0.0547554	0.253719	-0.0399863	0	0	0.0131997	0.0972985	0.118583	-0.0278725	-0.20512	-0.158649	-0.0477821	-0.0411537	-0.158649	0.043107	0.509978	0.0149082	-0.0656066	0.121807	-0.00663434	-0.217355	-0.169963	-0.00930437	0.216135	0.00417088	-0.143011	0.088417	0.0562154	0.0235147	0.000619705	0.408452	-0.0280194	0.0562154	0	0.0562154	0.0562154	0	0	0	0	-0.0539209	0	0	-0.0526427	0.031441	0	0	-0.192555	-0.110323	-0.0801849	-0.0112064	1.10846	-0.0423565	0.0758412	0.200788	0.0166279	0.0556055	0.089967	0.897099	0	0	-0.0424358	0	-0.124877	0.293414	0	0.0335295	0.110972	0	-0.054552	-0.0223457	-0.0555049	-0.0457064	-0.00930437	0.110972	-0.0376054	0	0.0687483	0	-0.0850363	0	1.98151	0	0	-0.017134	0.742613	0.047448	0.00931718	0	0.0562154	0	0	0.0562154	0.264145	-0.0602326	0	0	-0.0318671	-0.0970826	0.0562154	-0.0549258	-0.0970826	-0.361046	-0.0212193	-0.205543	-0.361046	-0.110594	-0.105973	0.204675	-0.361046	0.048786	-0.339757	-0.20512	-0.105973	-0.361046	0.204675	0	-0.0465455	-0.0335921	-0.0335921	-0.0465455	0	-0.0335921	0	0.0131599	-0.0449455	0.103853	0.110071	0	0.0747848	0	0.110972	0	-0.0714943	-0.26358	-0.00608246	-0.0462705	0	0.0210079	0	0.142047	-0.324442	0.0330665	0.523987	0.0590102	-0.0961623	-0.0597235	0.111207	0.756131	0.261559	0.665957	-0.000322079	0.00381992	0.303358	0.0566702	-0.158649	1.2609	2.01412	0.230721	3.21687	0.233115	0.384431	1.98151	0.509978	0.24969	0.450555	1.98151	1.98151	1.98516	1.38506	0	0	0	0.0562154	0	0.105633	0.0461351	0.0140733	0.0785494	0.0562154	0.0562154	0	0.169408	-0.287724	0	0	0	0.0562154	0	0.591633	0	0	0	1.38098	0	-0.00663434	-0.168147	0	-0.00851873	0	0.0053126	-0.278762	-0.100787	-0.210278	-0.10345	-0.260284	0.0562154	0.031441	0	0	0.0562154	0.0562154	-0.392746	0	0	0	0.0562154	-0.210278	0.0562154	-0.0181041	-0.210278	-0.052974	-0.00851873	0	0	0	0	-0.10472	0	0	0.031441	0	-0.0974219	0	0.110972	0.000619705	0.0152238	-0.038756	-0.144231	-0.0423565	-0.0850363	-0.0949628	-0.0698987	0	-0.466277	-0.0128252	0.0172954	-0.0656066	0.0562154	0.121807	-0.168147	0.226489	0	0.0590102	-0.195036	-0.0280194	0	0	0	-0.024929	0.0136135	-0.0660471	0.110972	0.0220167	0	0.088417	0	0	0.0299551	-0.0549164	-0.0479964	-0.0449565	-0.0499878	-0.0997658	0	-0.0658246	0	-0.113629	0	-0.0807098	-0.0329233	0.142047	0	0.0562154	0	0	0.286899	-0.011687	0	0.0525727	0.000619705	0.110972	-0.107742	-0.0278725	0	-0.211844	0.0496509	0	0.0101818	-0.187806	0	0.742613	0.301645	-0.0326716	0.0119306	0	-0.0603847	-0.0603847	0	0	0.0562154	-0.0904493	-0.0552814	0.0654747	0	-0.0233103	0.286899	0.0048233	0.107131	-0.0323274	-0.355199	-0.339828	-0.143011	0.194376	0.024361	0.0837369	-0.0159809	0	0	0.105709	-0.0128199
differentiating neuron III	M2926.17		-0.222547	0.00874114	-0.203759	-0.381302	-0.324108	-0.0711754	-0.188756	-0.0613375	0.394883	-0.0598793	-0.0315241	0	0.0711386	0.0711386	0.0711386	-0.097744	0.04783	0.356941	-0.101922	0.154624	-0.0287448	0.031982	-0.324108	-0.452925	-0.459018	0.0168052	-0.0472701	0.239869	-0.051184	-0.00601849	0.0145101	0.0424361	-0.125082	0.0664528	0.149653	0	-0.128516	0	-0.0130226	0	-0.0464066	0.0544153	0	-0.0852729	-0.0403239	-0.110585	-0.0188386	0.00567037	1.03674	3.75814	0.0754788	1.32286	1.30084	0.032653	1.13216	3.43913	1.88399	0.0900991	0.760963	1.03674	-0.0308698	0	0.00203627	0.0711386	-0.0308698	0	0.0419255	-0.0450802	0.0276554	1.00869	0.342645	0.95959	0.0311523	0	0	0.010258	0.029833	1.17756	-0.0278725	-0.141288	0.318021	-0.0477821	0.0424361	0.318021	-0.0453369	0.638548	-0.0735088	0.0843728	-0.0534258	-0.0998551	-0.341204	-0.181009	0.154624	0.144524	0.168981	-0.0992997	0	0	0.0711386	-0.0961405	0.287088	0.124812	0.0711386	0	0	0.0298388	0	0	0	0	0.163342	0	0	-0.0526427	0.398573	0	0.0711386	0.0292899	-0.306981	-0.222547	-0.0510395	0.00573572	-0.203625	-0.097744	2.0825	-0.0545957	-0.0974566	0.0654129	0.625225	0	0	0.153764	0	0.12608	-0.0712538	0	0.0484528	0	0.0711386	-0.054552	0.0612441	-0.0287448	-0.101922	0.154624	0	0.168589	0.0711386	-0.00247526	0	-0.0138977	0.139805	5.18494	0	0.0711386	2.88326	2.40875	-0.0949142	-0.030516	0	0.139805	0	0	0	0.595766	0.010906	0	0	-0.0318671	-0.0474055	0	-0.111141	-0.0474055	-0.121952	0.0623706	0.149653	-0.121952	-0.153179	0.0103834	-0.0118035	-0.121952	-0.0202602	0.0587067	-0.141288	0.0103834	-0.121952	-0.0118035	0	0.103434	-0.201015	-0.201015	0.103434	0	-0.201015	0.0711386	-0.0430555	-0.0449455	0.145645	0.0168508	0	-0.036187	0	0	0	0.107411	-0.203759	-0.130537	0.0248681	0.0711386	0.356941	0	0.153254	0.0158149	0.0711386	0.54518	0.218519	0.190847	-0.00434583	0.0559295	0.566279	0.945703	0.00938847	0.026438	0.342148	-0.327872	0.108058	0.318021	0.830164	1.13216	0.570703	4.98854	0.0107733	1.31404	5.18494	0.638548	-0.12201	0.0770144	5.18494	5.18494	4.01829	1.84093	0.0711386	0	0.206195	0	0	-0.0587265	-0.0470856	-0.0421421	-0.08581	0	0	0	0.119306	0.411409	0.0419255	0	0.178906	0.0711386	0	0.789075	0.0711386	0	0	1.65601	0	-0.0998551	-0.0518244	0	-0.0330729	0	0.128003	-0.135949	0.0390178	-0.134513	-0.0393526	-0.163172	0	0.398573	0	0	0	0	-0.485967	0	0	0	0	-0.134513	0	-0.00318088	-0.134513	0.0181646	-0.0330729	0	0	0	0	-0.399343	0	0	0.398573	0	-0.0262833	0	0	-0.0961405	-0.156785	-0.000683791	-0.254361	-0.203625	-0.0138977	-0.0800395	-0.0410652	0.0711386	0.00449916	-0.0919383	-0.0225378	0.0843728	0	-0.0534258	-0.0518244	-0.0493928	0.0419255	0.218519	-0.351814	0.124812	0	0	0	-0.0100057	-0.00369431	-0.219109	0	0.0196902	0	0.0711386	0	0	-0.134404	0.0403066	-0.0479964	-0.155928	1.08155	-0.517147	0.139805	-0.0658246	0	0.00567037	0	-0.0807098	-0.118309	0.153254	0.139805	0	0.139805	0	-0.0762539	0.364651	0	-0.058399	-0.0961405	0	-0.107742	-0.0278725	0.0711386	1.55741	0.822671	0.0419255	-0.10079	-0.696399	0	2.40875	0.616995	-0.088887	0.134621	0	0.0512083	0.0512083	0	0	0	-0.115003	0.0158572	0.160698	0	0.0147619	-0.0762539	0.0562116	2.5732	-0.0721606	-0.381302	-0.324108	-0.0992997	-0.244001	-0.0318544	-0.0272349	-0.00105765	0	0	0.0124884	-0.0526531
differentiating neuron III	M2927.05		-0.118518	-0.197454	0.112315	-0.178073	-0.134224	-0.142314	-0.224532	-0.0613375	0.676839	0.143003	0.0725051	0.104029	0	0	0	-0.0648534	0.00666747	0.500071	0.00210735	0.267025	-0.11172	-0.238498	-0.134224	-0.250043	-0.271615	-0.0332697	0.0567591	-0.489399	-0.051184	2.51326	-0.021266	-0.0973691	-0.0210528	0.0306768	-0.0180032	0	-0.199655	0	-0.0841613	0.104029	0.0480557	0.0186393	0	-0.156412	-0.0403239	-0.0667393	-0.0546146	-0.0639827	0.0666344	2.1835	-0.103427	1.07383	3.91914	-0.260006	1.43399	3.37478	3.16529	0.197337	0.760142	0.0666344	-0.0308698	0	0.0349268	0	-0.0308698	0	0.104029	0.058949	0.115767	-0.349154	0.0393845	-0.209912	-0.0399863	0	0	0.236113	-0.0450434	-0.0547183	-0.0278725	-0.0503478	-0.246175	-0.0477821	-0.0973691	-0.246175	0.0342994	0.122462	-0.0296631	-0.121822	-0.124564	-0.0253438	-0.209461	-0.0780529	0.267025	-0.111668	0.663134	0.239035	0	0.104029	0	-0.131917	-0.0931675	-0.170828	0	0	0	0	0	0.104029	0	0	-0.0539209	0.297135	0.0615181	-0.0526427	0.217415	0	0.104029	-0.00639151	-0.0196342	-0.118518	0.0807039	0.600866	-0.0663273	-0.0648534	-0.383942	-0.0217051	-0.139382	0.0296369	0.325124	0	0	-0.0918894	0	-0.0770632	-0.0712538	0.104029	-0.0226859	0	0	-0.054552	-0.0785611	-0.11172	0.00210735	0.267025	0.104029	-0.0376054	0	-0.0736139	0	-0.0850363	0	0.425032	0	0	1.43107	3.82885	0.00911499	-0.101655	0	0.162444	0	0	0	-0.188073	0.0437965	0	0	0.072162	0.295361	0.104029	0.0917409	0.295361	-0.138133	0.2197	-0.0180032	-0.138133	-0.0696483	-0.218404	-0.178255	-0.138133	0.0418434	-0.153594	-0.0503478	-0.218404	-0.138133	-0.178255	0	0.00126829	0.211339	0.211339	0.00126829	0	0.211339	0	-0.0430555	-0.0449455	0.184528	-0.0542879	0	0.0678422	0	0	0	0.0325349	0.112315	-0.419848	0.0577587	0	0.500071	0	0.0510884	0.393095	0.104029	0.840735	0.0520676	0.160352	-0.115939	-0.0953125	0.915366	-0.128502	0.042279	0.00498069	1.97466	-0.282117	-0.0317468	-0.246175	-0.214818	1.43399	2.42137	2.18351	0.00932799	1.32725	0.425032	0.122462	-0.103169	0.438049	0.425032	0.425032	2.10631	0.562214	0	0.104029	0	0	0.104029	-0.0587265	0.115478	0.061887	0.0182192	0	0	0	0.286426	1.88292	0	0	0	0.104029	0.104029	0.680783	0	0	0	1.23043	0	-0.0253438	0.320851	0	0.363848	0	-0.0509028	-0.240239	0.102095	0.135989	0.300102	0.194317	0	0.217415	0	0	0	0	-0.259971	0	0	0	0	0.135989	0	0.0297097	0.135989	-0.052974	0.363848	0	0	0	0	0.0522183	0	0	0.217415	0	-0.0974219	0	0	-0.131917	0.0187815	0.0322068	-0.122618	-0.0663273	-0.0850363	-0.047149	-0.18087	0.104029	-0.169143	-0.0919383	-0.0936764	-0.121822	0	-0.124564	0.320851	-0.0493928	0	0.0520676	-0.104346	-0.170828	0	0	0	-0.0811443	0.251515	0.520971	0.0615181	0.0500759	0	0	0	0	-0.0303751	-0.00344465	0.0560328	0.0469538	-0.00840592	-0.112137	0.104029	-0.0658246	0	-0.0639827	0	-0.0191916	-0.112465	0.0510884	0	0	0	0	0.408898	0.428482	0	-0.058399	-0.131917	0.104029	0.0547017	-0.0278725	0	-0.260484	1.50895	0.104029	-0.10079	-0.549451	0	3.82885	0.0394875	0.0151422	-0.0442848	0	0.0436445	0.0436445	0	0.104029	0	-0.150779	-0.0552814	-0.0454971	0	-0.0563767	0.408898	-0.0835937	1.28757	0.0191444	-0.178073	-0.134224	0.239035	-0.1639	-0.0318544	-0.0272349	0.130686	0	0	0.00286787	0.27842
differentiating neuron III	M2932.67		0.0194862	0.165411	-0.0414918	0.0381565	-0.113692	0.0793317	-0.0663362	-0.0226787	0.0264308	-0.0212205	-0.0315241	0.0921263	0.0386588	0.0386588	0	0.0441609	-0.0247264	0.60949	-0.0792176	0.000704071	0.00210447	-0.161909	-0.113692	-0.118031	-0.185808	-0.056129	0.0136631	-0.263586	0.00974916	2.83075	0.0724664	0.170685	-0.0266287	-0.0733524	0.269622	0	0.182295	0.207059	0.0812214	0.0921263	0.0379938	0.00673639	0.0765897	0.0566319	0.0581293	-0.0121317	0.0189319	0.157044	-0.010579	1.60552	-0.0647679	0.335042	2.91508	-0.0674983	0.353888	3.61096	3.4094	0.464703	1.07498	-0.010579	0.00778897	0	-0.0304436	0.0609332	0.00778897	0	0.0386588	0.015853	0.0918121	0.547788	1.37735	0.272098	-0.00132751	0	0	0.0908737	0.161214	-0.0547183	0.145728	0.121609	0.445838	0.0875132	0.170685	0.445838	-0.0171834	-0.100991	-0.03485	-0.0452323	0.0678052	-0.132335	-0.277048	-0.280935	0.000704071	0.147885	-0.0616017	-0.048832	0.0609332	0	0.0765897	-0.0288867	0.0862843	-0.115802	0	0	0	0	0	0	0	0.0227042	0.00701227	0	0.0765897	-0.0526427	-0.0190936	0.0609332	0	0.0593382	0.0779904	0.0194862	-0.0237249	0.709033	0.212614	0.0441609	0.226288	0.122184	-0.100723	0.0970959	-0.190015	0	0	0.0886257	0	0.0166691	0.0907758	0.0386588	0.0911389	0.0386588	0.113825	0.0439013	-0.0399023	0.00210447	-0.0792176	0.000704071	0	0.223223	0	0.046471	0.171488	0.0287884	0.0609332	2.5267	0	0.0765897	1.44189	3.39695	0.125936	-0.0250649	0	0	0	0	0.0765897	0.0959371	0.14354	0	0	0.0447225	-0.0944963	0	0.121749	-0.0944963	0.0972877	-0.0165015	0.269622	0.0972877	0.151782	-0.0121463	0.126463	0.0972877	0.0731096	-0.0184634	0.121609	-0.0121463	0.0972877	0.126463	0.0386588	-0.102761	-0.0825593	-0.0825593	-0.102761	0	-0.0825593	0.0765897	0.0922398	-0.0449455	-0.112607	-0.0156291	0	0.00247183	0.171488	0.0386588	0.0765897	0.0788997	-0.0414918	-0.0266552	-0.00761171	0.0386588	0.60949	0	0.0236489	0.239517	0	1.04079	0.0464917	0.231484	-0.115939	-0.0408245	0.867207	-0.0583198	0.0148395	0.0419158	2.2426	-0.141723	0.00691199	0.445838	0.83096	0.353888	2.583	3.02653	-0.118832	0.623798	2.5267	-0.100991	0.159172	0.779845	2.5267	2.5267	0.891568	0.317781	0	0	0.0765897	0.0386588	0.0386588	0.0765688	-0.0795655	-0.00348334	-0.0471512	0	0	0	0.0122907	3.15044	0	0.113825	0.0386588	0.0386588	0	0.920077	0	0	0	1.48255	0	-0.132335	-0.34235	0	0.0691552	0	-0.012244	0.167438	0.0496065	-0.0211724	-0.00714825	-0.0576273	0	-0.0190936	0.0609332	0	0.0386588	0.0765897	-0.480516	0	0	0	0	-0.0211724	0	0.0609758	-0.0211724	0.001514	0.0691552	0	0	0	0	0.0214967	0	0.0609332	-0.0190936	0	0.0164028	0.0609332	0	-0.0288867	-0.0682722	0.0420023	-0.175106	0.212614	0.0287884	0.111047	0.219998	0.0984533	-0.189842	0.0387684	0.0201483	-0.0452323	0.0386588	0.0678052	-0.34235	0.122095	0	0.0464917	0.260449	-0.115802	0	0.0609332	0.0227042	-0.0424856	0.0309698	-0.162581	0.0227042	-0.0890591	0	0	0	0.0227042	-0.0578146	0.0617003	-0.00933756	-0.0125288	0.415526	-0.459732	0	-0.0271658	0	0.157044	0	0.105616	-0.138029	0.0236489	0.0386588	0	0.0386588	0	0.391693	0.880872	0	0.434462	-0.0288867	0.0328303	0.012343	0.145728	0	-0.390657	2.72162	0.113825	0.0994637	1.04598	0.0386588	3.39695	-0.0548924	-0.0122973	-0.0215805	0	-0.0217259	-0.0217259	0	0.0386588	0.0386588	-0.0477496	0.0800139	-0.00683834	0	0.057448	0.391693	-0.0835937	0.454532	-0.0294745	0.0381565	-0.113692	-0.048832	-0.126702	0.0665989	0.0557302	0.00439338	0.0386588	0.0765897	-0.0586503	0.0115036
differentiating neuron III	M2941.12		0.139733	0.102719	-0.0521492	-0.0876964	-0.0783443	-0.0517489	-0.237996	-0.0155227	0.179679	-0.0140645	0.059041	0	0	0.0458148	0	-0.0345756	0.0468479	0.364575	-0.056107	-0.0785829	-0.0540338	-0.122227	-0.0783443	-0.0906453	0.34174	0.0823046	0.043295	-0.309839	0.0904594	-0.121648	0.0764011	0.242209	-0.0345169	0.0172127	0.198166	0.0905651	-0.0402067	0.0458148	-0.0383465	0	-0.0348397	0.074058	0	0.0125106	0.00549086	-0.0200198	0.0184486	-0.0162136	0.0408448	1.14233	0.0930154	0.394814	0.325201	-0.100608	1.95237	1.57823	2.23541	0.403641	-0.0701171	0.0408448	-0.00393729	0	0.115169	0	-0.00393729	0.0458148	0.0458148	-0.0450802	0.00233158	0.0704554	2.22395	0.307344	0.0762852	0.0458148	0	0.0919029	0.279843	-0.0547183	0.12031	-0.0638933	0.462729	-0.0208496	0.242209	0.462729	-0.178428	0.0559325	0.0170563	0.012485	0.1077	0.0307026	-0.278036	-0.280935	-0.0785829	-0.0684314	-0.0219199	0.201289	0	0.0645137	0	0.187449	0.0411395	-0.189439	0	0.0458148	0	0	0	0	0.0458148	0	-0.00810613	0	0.0721176	-0.0526427	-0.0871035	0	0	-0.00706241	-0.0835912	0.139733	-0.0763633	0.106463	0.0700496	-0.0345756	-0.279902	0.0159091	-0.0935674	0.1027	0.757534	0	0	0.0236849	0	0.0788898	0.171809	0.0458148	0.0231289	0	0	0.0360131	0.0557459	-0.0540338	-0.056107	-0.0785829	0	0.0529597	0.0269325	0.0169512	0.0458148	0.23828	0	0.0727164	0	0	0.331766	0.917798	-0.0043491	-0.0110895	0.0458148	0.116271	0	0	0.0269325	-0.0286251	-0.0602326	0	0	0.0139477	0.126533	0.0458148	0.0148151	0.126533	-0.118464	0.141535	0.198166	-0.118464	-0.12625	-0.120737	-0.0633145	-0.118464	-0.016371	-0.190747	-0.0638933	-0.120737	-0.118464	-0.0633145	0.0458148	-0.0569461	-0.0858341	-0.0858341	-0.0569461	0	-0.0858341	0.116271	0.073216	-0.0449455	-0.0667923	-0.0542879	0	0.0981201	0.0458148	0	0	-0.0256795	-0.0521492	-0.118471	-0.0462705	0	0.364575	0.0458148	0.0633307	0.194699	0.0458148	0.824284	-0.0519616	0.0798871	0.0611536	0.136952	0.960974	0.770379	-0.0617502	-0.0565375	2.86455	-0.156984	-0.0317468	0.462729	0.319677	1.95237	0.089122	1.51685	-0.123304	3.81988	0.0727164	0.0559325	0.354326	0.390809	0.0727164	0.0727164	2.33029	0.488021	0	0	0.0905651	0	0.0905651	0.0755805	-0.118224	-0.0421421	-0.0399952	0	0	0	0.22594	3.91079	0	0.0905651	0.0458148	0	0	0.560594	0	0	0	1.45563	0	0.0307026	-0.230249	0	0.382545	0	-0.00508799	0.0103152	-0.0102223	-0.323338	-0.0453857	0.0171751	0.0458148	-0.0871035	0	0	0	0	-0.0931571	0	0	0	0.0458148	-0.323338	0.134307	0.0162456	-0.323338	-0.052974	0.382545	0	0.0458148	0.0721176	0	-0.0170456	0	0	-0.0871035	0	-0.00685685	0	0	0.187449	-0.0626679	0.129874	0.0266033	0.0700496	0.23828	0.098829	0.287003	0.0458148	0.288153	-0.0461235	-0.00311129	0.012485	0	0.1077	-0.230249	0.0849143	0	-0.0519616	-0.22237	-0.189439	0	0	0	0.0959481	-0.026472	-0.0839423	0	0.0825682	0	0	0	0	-9.72264e-05	0.000802863	0.0241212	-0.0216212	1.28032	-0.603565	0.0269325	-0.0200098	0	-0.0162136	0.0458148	-0.0537772	-0.0373062	0.0633307	0.0269325	0	0.0269325	0	-0.00168222	0.981168	0.0458148	-0.0392512	0.187449	0.0905651	0.15224	0.12031	0	0.649949	0.132987	0.0905651	-0.0102249	-0.311795	0.0458148	0.917798	0.477436	0.04542	0.00153003	0	0.0301804	0.0301804	0	0.0905651	0	0.0219516	-0.00946664	0.045068	0	0.0779303	-0.00168222	0.0507134	1.75308	-0.0527341	-0.0876964	-0.0783443	0.201289	0.0782172	0.0139604	0.0633302	-0.0721963	0	0.0458148	-0.0317178	0.143077
differentiating neuron III	M2943.40		-0.0283351	0.0427928	0.0450155	-0.25363	-0.0852046	0.00491067	-0.0883147	-0.0613375	1.45275	0.0393528	0.0186536	0	0.0501777	0	0.0501777	0.0713639	0.122658	0.500281	0.0533566	0.0814114	-0.11172	-0.0912737	-0.0852046	-0.212679	-0.430925	-0.0157828	-0.0472701	0.308011	-0.00100632	0.450737	-0.026063	0.00186299	0.0373764	0.0540787	0.0391321	0	-0.149477	0.0660892	0.110051	0	-0.0381545	-0.00638492	0.127431	0.00604685	-0.0403239	-0.110585	-0.0594117	0.329309	0.250672	1.51546	-0.103427	0.143263	1.39779	-0.177511	2.22639	4.00037	3.45281	-0.0218896	-0.0112705	0.250672	-0.00137768	0	0.178875	0.0501777	-0.00137768	0	0	-0.0450802	-0.0434832	0.306776	1.54122	-0.0951163	0.0101914	0	0	0.443929	0.204325	0.23824	0.0223052	0.117272	1.16673	0.0312229	0.00186299	1.16673	0.130919	4.28818	-0.0735088	0.0723901	-0.124564	-0.0919887	-0.362165	-0.181703	0.0814114	-0.0107273	0.959091	-0.199226	0.0501777	0	0.0501777	-0.0611166	-0.0141625	-0.125733	0	0	0	0.0501777	0	0.0992321	0.0501777	0	0.123368	0.0501777	0.127431	-0.002465	-0.103426	0	0	-0.176095	-0.0423405	-0.0283351	0.154572	0.253796	0.0763486	0.0713639	0.234783	-0.0265022	-0.00382594	0.0728324	0.202033	0	0	-0.123915	0	-0.0818603	0.0279783	0	-0.0226859	0	0	-0.054552	0.04887	-0.11172	0.0533566	0.0814114	0	-0.0376054	0	-0.0736139	0	-0.0348586	0.0501777	0.948012	0.0501777	0	0.824519	4.0931	-0.0447365	-0.0514769	0	0.0501777	0	0	0.0992321	0.104886	-0.0602326	0	0	0.0183106	0.0183774	0	0.0662401	0.0183774	-0.0435089	-0.0113454	0.0391321	-0.0435089	-0.0121695	0.057971	0.00309255	-0.0435089	0.0370464	0.0311678	0.117272	0.057971	-0.0435089	0.00309255	0.0501777	-0.0525832	-0.106729	-0.106729	-0.0525832	0.0501777	-0.106729	0.0501777	0.151157	-0.0449455	-0.013375	-0.0542879	0	-0.036187	0.114795	0.0501777	0	-0.0714943	0.0450155	-0.186791	-0.0462705	0.0294921	0.500281	0	0.0462913	-0.0472758	0	0.504176	-0.0519616	0.0688753	-0.0657612	0.19397	0.696111	0.0321457	0.178496	-0.00635976	1.61849	0.195524	0.189506	1.16673	1.50118	2.22639	1.37423	2.70076	0.0857898	2.74407	0.948012	4.28818	0.590847	0.122708	0.948012	0.948012	1.97183	0.483094	0	0	0.0501777	0	0	0.116103	0.0759878	0.0368629	-0.006805	0	0	0	-0.0363398	2.58264	0.0501777	0	0	0	0	0.845341	0	0	0	1.31533	0	-0.0919887	0.00510562	0	0.12008	0	0.0281022	-0.0201733	-0.0506097	-0.294522	-0.198048	-0.39672	0	-0.103426	0	0	0.0501777	0	-0.245731	0	0	0	0	-0.294522	0	-0.0241418	-0.294522	-0.0320079	0.12008	0	0	0.0992321	0	-0.203729	0	0	-0.103426	0	0.00181017	0	0.0501777	-0.0611166	0.0583367	-0.0718224	-0.123399	0.0763486	-0.0348586	-0.151178	-0.00604134	0.0501777	0.321755	-0.0417606	0.0535483	0.0723901	0.0501777	-0.124564	0.00510562	-0.0493928	0	-0.0519616	0.037967	-0.125733	0	0	0.0501777	0.140109	-0.0456198	-0.013057	0	0.216032	0	0	0	0	-0.0842266	0.183821	-0.0479964	-0.105751	1.46603	0.0608073	0	0.0334075	0	0.329309	0.147225	0.140543	-0.0101366	0.0462913	0	0	0	0	0.0177233	0.341585	0	-0.058399	-0.0611166	0.0501777	0.0196892	0.0223052	0	0.449293	2.81718	0.0501777	-0.0506123	-0.0144132	0.0501777	4.0931	0.725257	0.0859421	0.00589295	0	-0.010207	-0.010207	0	0	0	-0.107584	-0.0552814	0.00468057	0	-0.0563767	0.0177233	0.0156385	1.12846	0.0419367	-0.25363	-0.0852046	-0.199226	0.316318	-0.0318544	0.0229428	-0.0220186	0	0	-0.0586503	0.0386667
differentiating neuron III	M2948.12		0.264719	0.0311566	-0.125339	-0.0745096	0.0246779	-0.142314	-0.0372584	-0.00632188	0.303269	-0.00486366	0.0459279	0	0.0550156	0	0	0.0223468	-0.0875197	0.509319	-0.0153489	-0.20066	-0.0567046	-0.129803	0.0246779	-0.161622	-0.0505748	-0.00821487	0.00774556	0.103963	0.140045	2.58491	-0.0387222	0.123581	0.0661474	0.168454	-0.0482373	0	0.162065	0.161117	0.0553466	0	-0.0559831	0.0403149	0	0.263595	-0.0403239	0.279466	-0.126295	0.0685937	-0.081232	1.87925	0.125184	0.384248	2.44245	0.119706	0.48553	3.50483	3.27834	0.625559	1.08161	-0.081232	-0.0308698	0	-0.0140867	0.0550156	-0.0308698	0	0.0550156	-0.0450802	0.0115324	1.154	0.635284	0.0813911	0.0687086	0	0	-0.0424647	0.092734	0.187088	0.149866	-0.0561798	1.77441	0.205123	0.123581	1.77441	0.197458	1.00043	-0.0735088	-0.0668064	-0.124564	-0.0314858	0.00229868	0.0588416	-0.20066	-0.173186	0.053038	0.0501723	0.0550156	0.0178621	0.108695	-0.127251	0.06795	-0.0339338	0	0	0	0	0	0	0	0.0550156	0.054774	0.0550156	0.0550156	-0.0526427	0.145467	0	0.086573	-0.0122235	-0.149051	0.264719	0.0854552	0.327422	-0.04117	0.0223468	-0.0290008	-0.125734	-0.0528092	0.0343026	-0.318317	0	0	-0.0537434	0	-0.126077	0.0682541	0	-0.0226859	0	0.0550156	0.0541429	-0.0785611	-0.0567046	-0.0153489	-0.20066	0.125705	0.0842007	0	-0.0736139	0.0550156	-0.0850363	0.0550156	1.93258	0	0.108695	3.43839	2.08914	-0.0398986	0.00704033	0.0230012	0	0	0.0550156	0	0.151704	-0.0278835	0	0	-0.0318671	0.076722	0.108695	0.101784	0.076722	-0.110764	0.143515	-0.0482373	-0.110764	0.0806658	-0.0599556	0.216025	-0.110764	-0.00717012	-0.120214	-0.0561798	-0.0599556	-0.110764	0.216025	0	0.0583566	0.0943201	0.0943201	0.0583566	0	0.0943201	0.0550156	0.148174	-0.0125964	-0.00391219	0.000727778	0	0.0188287	0	0	0	-0.0164786	-0.125339	-0.36276	0.0624244	0	0.509319	0	0.00207482	1.35724	0.0550156	1.63606	-0.0519616	0.318464	-0.0609233	0.363167	1.18618	0.10231	0.209137	-0.0565375	2.13445	0.00996063	-0.0317468	1.77441	1.52093	0.48553	1.89191	2.32853	0.0169344	1.62127	1.93258	1.00043	0.405528	0.108739	1.93258	1.93258	1.66266	0.417809	0.0550156	0	0.0550156	0	0	0.102391	-0.0316513	0.118975	-0.0307944	0	0	0	-0.055074	2.74173	0	0	0	0	0.0550156	0.623223	0	0	0	0.988516	0	-0.0314858	-0.0951324	0	0.089599	0	-0.0509028	-0.0363951	0.0603301	-0.29315	0.158103	-0.255022	0.0550156	0.145467	0	0	0.0323491	0	-0.197498	0	0	0	0.0550156	-0.29315	0.0550156	-0.0743195	-0.29315	0.0557209	0.089599	0	0	0	0	0.0539845	0	0	0.145467	0	-0.0974219	0	0.0550156	-0.127251	-0.048531	0.0368725	-0.216805	-0.04117	-0.0850363	-0.0961625	-0.00313197	0.0550156	0.0209892	0.0992911	0.097553	-0.0668064	0	-0.124564	-0.0951324	0.0593022	0.0550156	-0.0519616	-0.0769775	-0.0339338	0	0	0	0.0275506	-0.0456198	-0.0400849	0.0550156	0.0381227	0.108695	0	0	0	0.118501	-0.00477073	0.0915116	-0.155928	0.0381895	-0.74937	0.0550156	-0.010809	0	0.0685937	0	0.119193	-0.171541	0.00207482	0	0	0	0.0550156	0.619373	0.686174	0	-0.058399	-0.127251	0	0.183561	0.149866	0.108695	-0.483892	2.50404	0.281849	-0.0457744	0.2465	0.0550156	2.08914	-0.0566002	0.0198079	0.0952231	0	-0.00536909	-0.00536909	0	0.0550156	0	-0.0130021	-0.0552814	-0.0454971	0	-0.0563767	0.619373	-0.028578	0.196204	0.0985073	-0.0745096	0.0246779	0.0501723	-0.288696	0.180502	0.201375	-0.0721963	0	0.086573	-0.0586503	0.0971581
differentiating neuron III	M2950.36		0.0357315	0.0137041	-0.172342	-0.131581	-0.222396	0.152546	-0.107503	0.0205783	0.10271	0.0220365	0.113059	0.0413703	0	0	0	-0.0242995	0.0835387	0.865894	-0.020006	0.0391847	-0.07035	0.0625163	-0.222396	-0.0376085	-0.0596155	-0.0534175	-0.00589978	0.0734617	-0.0268815	0.798081	0.0353895	-0.0559988	0.117828	0.122089	0.309455	0.0413703	-0.0712987	0.0819158	-0.00224543	0.0413703	0.0236683	0.0818513	0.0413703	0.0574001	0.0415919	0.0500997	-0.0369685	0.0621502	-0.0543319	2.75537	-0.0620564	0.825517	2.30118	0.0225835	1.73554	2.38579	1.88966	0.0753644	0.530189	-0.0543319	0.051046	0.0413703	0.0592535	0.0243025	0.051046	0.0413703	0	-0.0450802	-0.00211292	0.357912	-0.0619423	0.120917	0.0419295	0.0819158	0	0.172787	0.130681	0.066957	0.0540434	0.0935906	0.0981392	0.0738931	-0.0559988	0.0981392	0.0186674	1.34248	0.175043	0.0388626	-0.0426486	0.0344218	-0.154064	-0.12025	0.0391847	-0.131815	0.0384714	-0.0225632	0.0243025	0.0413703	0	0.352564	0.0514156	-0.0254073	0	0.0413703	0.0413703	0	0.0413703	0.0413703	0	0	0.0640846	0	0	-0.0526427	-0.091548	0.0819158	0	-0.104549	-0.109912	0.0357315	-0.0402623	-0.0172897	0.234213	-0.0242995	0.171179	0.144389	-0.0169012	0.0308744	0.530155	0	0	0.147607	0.0413703	-0.0991765	-0.00606831	0	0.05923	0.0819158	0	0.0797617	-0.0133756	-0.07035	-0.020006	0.0391847	0	0.0443104	0	-0.0322436	0	-0.043666	0.0819158	0.54308	0	0	1.39337	1.27935	-0.0297287	-0.0602843	0	0.0413703	0	0	0.0413703	0.343972	0.00495286	0	0	0.00950315	0.115797	0	0.0357343	0.115797	0.299684	0.027832	0.309455	0.299684	0.228725	-0.200757	-0.0456986	0.299684	0.0430809	-0.00965603	0.0935906	-0.200757	0.299684	-0.0456986	0.0413703	0.0579238	-0.117772	-0.117772	0.0579238	0.0413703	-0.117772	0.0413703	-0.0430555	0.0603212	0.031976	0.0673874	0	0.0854883	0	0.0947995	0.0413703	-0.0169831	-0.172342	-0.160938	0.0356453	0.0413703	0.865894	0	-0.0529408	1.53861	0	0.347112	-0.0105913	-0.0871922	0.0183748	0.40352	0.413451	0.451197	-0.0617502	0.0253784	1.79631	-0.0342767	-0.0317468	0.0981392	0.0817763	1.73554	2.52064	3.66335	0.0503852	0.905525	0.54308	1.34248	0.0416026	0.0713395	0.54308	0.54308	2.27878	1.41702	0	0	0	0	0.0413703	0.0465402	-0.0363084	-0.000771846	0.0358653	0	0	0	0.164584	1.96977	0.0413703	0	0.0413703	0	0	0.459387	0	0.0413703	0	1.60729	0	0.0344218	-0.218978	0	-0.0512028	0	-0.0095325	-0.148261	-0.0188716	-0.141059	-0.0446049	-0.169529	0.0413703	-0.091548	0.0819158	0	0	0	-0.135965	0	0	0	0.0413703	-0.141059	0	0.124658	-0.141059	-0.0116037	-0.0512028	0	0	0	0	0.031825	0	0.0819158	-0.091548	0.0413703	-0.0560517	0.0819158	0.0413703	0.352564	0.107781	0.0888622	-0.055376	0.234213	-0.043666	-0.0431194	0.118674	0.0413703	-0.224879	-0.0100225	-0.0936764	0.0388626	0	-0.0426486	-0.218978	-0.0493928	0.0413703	-0.0105913	0.562701	-0.0254073	0	0	0	0.0860968	0.0596468	-0.10035	0.15119	-0.125844	0.0413703	0.105267	0	0.0413703	-0.0524884	-0.0442129	-0.0236939	-0.034253	1.0836	-0.241985	0.0819158	-0.000639128	0	0.0621502	0	0.00120607	-0.057453	-0.0529408	0.0243025	0	0.0243025	0	-0.284996	0.410879	0	0.0401118	0.352564	0	-0.0024752	0.0540434	0.0651855	0.0686915	6.35826	0.0243025	-0.0188741	-0.312053	0.0413703	1.27935	0.754537	-0.0475167	-0.00291447	0.0134107	-0.0190144	-0.0190144	0	0.0819158	0	0.0187288	0.24669	0.0597696	0	-0.0150064	-0.284996	0.115384	0.280259	0.157715	-0.131581	-0.222396	-0.0225632	0.068092	0.0898209	0.13345	0.0884883	0	0.0819158	-0.0586503	0.112794
differentiating neuron III	M2954.26		-0.0373209	0.0639525	-0.19375	-0.113598	-0.0423817	-0.142314	-0.109249	-0.0613375	0.287575	0.00392734	0.0322825	0	0	0	0	-0.105076	-0.0109884	0.552055	0.0235754	-0.0704492	-0.11172	-0.138359	-0.0423817	0.0355602	-0.198682	-0.0309812	-0.0472701	-0.467931	-0.051184	1.19254	-0.0877043	-0.00771098	0.608227	0.258122	-0.299946	0.185226	-0.135848	0.10014	-0.0203546	0	-0.0507413	-0.0215833	0	0.0963879	0.0234827	-0.110585	-0.158644	-0.0200668	0.163091	2.10715	-0.0396201	0.386981	0.779263	-0.186678	0.702949	2.0862	1.86572	-0.0822638	-0.227964	0.163091	0.00672101	0	-0.00529573	0	0.00672101	0	0	-0.0450802	-0.00589238	0.122937	2.06787	0.0662978	-0.0399863	0	0	2.20963	0.288449	0.00908834	-0.0278725	-0.0160078	0.14194	-0.0477821	-0.00771098	0.14194	-0.0737256	-0.169063	0.111717	0.0634042	0.000932766	0.0483182	-0.193031	-0.217128	-0.0704492	-0.0835276	0.0811206	-0.0737287	0.0638066	0.0638066	0.0638066	-0.110449	0.0674978	-0.120911	0	0	0	0.0638066	0.0638066	0	0	0.125497	-0.0539209	0	0	0.0474972	-0.0691117	0	0	-0.178029	-0.0633529	-0.0373209	-0.0583715	0.781681	0.631374	-0.105076	1.46154	-0.0255944	-0.0138849	0.257082	0.705422	0	0	0.231806	0	-0.117286	-0.0712538	0.0638066	0.014905	0	0.0638066	-0.054552	0.106665	-0.11172	0.0235754	-0.0704492	0	-0.0376054	0	0.026526	0	-0.0212297	0	0.483654	0	0	1.2979	1.15789	-0.0573234	0.0488622	0	0	0	0	0.10014	0.270759	-0.0602326	0	0.0638066	-0.0318671	-0.389962	0	0.0246398	-0.389962	-0.193931	-0.0774347	-0.299946	-0.193931	-0.128978	-0.258626	-0.0970577	-0.193931	0.0633115	-0.119254	-0.0160078	-0.258626	-0.193931	-0.0970577	0	0.0924299	0.0842719	0.0842719	0.0924299	0.0638066	0.0842719	0	0.101877	-0.0449455	0.0128901	0.0353703	0	-0.036187	0	0.0638066	0	-0.0714943	-0.19375	-0.143606	-0.0462705	0	0.552055	0	0.0108658	2.23402	0	0.361993	-0.0519616	-0.088571	-0.115939	-0.0315059	1.10896	1.19807	-0.0617502	-0.0189466	0.937071	-0.339847	-0.0317468	0.14194	0.12008	0.702949	1.55417	3.08315	0.0238904	1.91781	0.483654	-0.169063	0.525212	-0.092659	0.483654	0.483654	2.39827	0.556743	0	0	0.125497	0	0	-0.0587265	-0.0544176	-0.0421421	-0.0220034	0	0	0	-0.0182127	4.27687	0	0.0638066	0.0207823	0.0375908	0	0.735554	0	0	0	0.937077	0	0.0483182	-0.0168209	0	0.0702538	0	0.0129038	-0.317624	0.0247098	-0.0295873	0.0115643	-0.210533	0	-0.0691117	0	0	0	0	-0.371879	0	0	0	0	-0.0295873	0	-0.0743195	-0.0295873	-0.052974	0.0702538	0	0	0	0	-0.0116501	0	0	-0.0691117	0	-0.0974219	0	0	-0.110449	-0.114263	0.0888429	-0.261693	0.631374	-0.0212297	-0.151178	-0.0553733	0.0638066	-0.402471	-0.0281317	-0.0936764	0.0634042	0	0.000932766	-0.0168209	-0.0118019	0.125497	-0.0519616	-0.240661	-0.120911	0	0	0	-0.0173377	-0.0456198	0.0383037	0	0.182737	0	0	0	0	-0.134404	0.0772437	-0.0479964	-0.0304311	0.998339	-0.372302	0.0267496	-0.00201799	0	-0.0200668	0	0.0550712	0.0599592	0.0108658	0	0.0638066	0	0	0.0833653	1.28522	0	-0.058399	-0.110449	0.0638066	0.0177553	-0.0278725	0	0.618102	4.28957	0.0375908	-0.0369834	-0.205926	0	1.15789	1.09595	-0.0250804	0.0812124	0	-0.0603847	-0.0603847	0	0.0638066	0	-0.0354967	0.0085252	0.0800001	0	0.0437631	0.0833653	0.0419035	0.377828	0.0173661	-0.113598	-0.0423817	-0.0737287	-0.0923417	0.0319523	-0.0272349	0.0533009	0	0.10014	-0.0586503	0.0614345
differentiating neuron III	M2957.69		-0.147398	-0.0496584	-0.111545	-0.365429	0.0116585	-0.0671645	-0.110424	-0.0613375	0.203409	0.0580558	-0.0315241	0	0.147795	0.0751496	0	-0.093733	-0.0484193	1.0797	-0.0267722	-0.10788	0.00621489	-0.0907031	0.0116585	-0.194636	-0.0504078	-0.0947878	-0.0472701	-0.219893	0.0239655	0.215587	-0.0501456	-0.0973691	0.0160495	-0.0290764	-0.0790903	0	-0.124505	0.0751496	-0.00901169	0	-0.0883322	-0.0102403	0	-0.0812619	-0.0403239	0.151708	-0.158644	-0.10947	0.802129	2.50971	0.412272	0.844781	1.32453	-0.0723866	2.97117	2.84189	2.887	0.0770573	0.18398	0.802129	0.0134062	0.044276	0.00604722	0.147795	0.0134062	0.044276	0	0.102715	0.0316664	-0.112926	0.498202	-0.134762	-0.0399863	0.0751496	0	0.066978	0.214603	-0.0547183	-0.0278725	-0.199687	0.274331	-0.0477821	-0.0973691	0.274331	0.101913	2.1117	0.184781	0.0259733	0.0646462	-0.0958441	-0.264548	-0.280935	-0.10788	-0.0552506	0.00960395	0.258372	0.147795	0.117935	0	-0.118011	0.0960432	-0.329434	0.0751496	0.0751496	0	0	0.105592	0.0751496	0	0	0.164217	0	0	-0.0526427	0.014877	0.0751496	0	-0.114316	-0.18877	-0.147398	0.0256172	-0.0526638	0.19626	-0.093733	1.57035	-0.0814583	0.0498285	0.143745	1.36292	0	0	-0.078258	0	-0.0332971	0.106005	0	0.0524637	0.147795	0	0.0932433	-0.0785611	0.00621489	-0.0267722	-0.10788	0.0751496	-0.0376054	0	0.0443212	0.0751496	-0.00988674	0.0751496	0.171815	0	0.0751496	0.687114	2.66075	0.163375	0.0162805	0.170683	0	0	0.044276	0	0.431377	0.0149169	0	0	0.0432824	0.0779137	0.0751496	-0.111141	0.0779137	-0.172803	-0.00228508	-0.0790903	-0.172803	0.111016	-0.174637	-0.0641462	-0.172803	-0.0621857	-0.098126	-0.199687	-0.174637	-0.172803	-0.0641462	0.0751496	-0.102761	0.258439	0.258439	-0.102761	0	0.258439	0	0.0012205	-0.0449455	-0.112607	-0.0542879	0	-0.036187	0.117935	0.117935	0	0.076301	-0.111545	-0.237523	0.0288791	0	1.0797	0	-0.0529408	0.0935228	0.044276	1.1227	-0.0519616	-0.00458236	-0.115939	0.546986	0.88689	0.438403	0.187982	-0.0565375	0.11911	-0.281849	0.0125292	0.274331	0.472606	2.97117	0.754352	2.39868	-0.120272	3.98354	0.171815	2.1117	0.0971805	0.154793	0.171815	0.171815	4.40873	1.25582	0	0	0.0751496	0	0	-0.0587265	-0.118224	-0.0421421	-0.08581	0	0	0.0751496	0.223336	2.33318	0	0	0	0.0751496	0	0.595237	0	0	0.044276	1.61194	0	-0.0958441	-0.273516	0	0.113476	0	-0.0509028	-0.184832	-0.100787	-0.235879	-0.204232	-0.1584	0	0.014877	0.0751496	0	0.0751496	0	-0.270751	0	0	0	0	-0.235879	0.0751496	-0.0743195	-0.235879	-0.052974	0.113476	0	0	0	0	-0.322686	0	0.0751496	0.014877	0	0.0205132	0.0751496	0	-0.118011	-0.23976	-0.0718224	-0.3255	0.19626	-0.00988674	-0.151178	-0.105721	0.147795	0.60235	-0.0167887	-0.0185268	0.0259733	0.0751496	0.0646462	-0.273516	0.0984025	0.0751496	-0.0519616	-0.343824	-0.329434	0	0	0	-0.0811443	-0.0456198	-0.113239	0.218138	-0.125555	0	0	0	0	0.013391	-0.0180929	-0.0479964	0.0332824	1.38223	-0.305419	0	0.0819707	0	-0.10947	0.0751496	0.199378	-0.119657	-0.0529408	0	0.044276	0	0	0.056936	0.383417	0	-0.058399	-0.118011	0	-0.107742	-0.0278725	0.0751496	1.75117	0.0901907	0.117935	-0.10079	-0.732843	0.0751496	2.66075	0.961875	-0.088887	0.103511	0	0.0147649	0.0147649	0	0.117935	0	0.00348068	0.470761	-0.0454971	0	0.0187728	0.056936	-0.0835937	1.21407	-0.0681496	-0.365429	0.0116585	0.258372	-0.403378	-0.0318544	-0.0272349	-0.0721963	0	0.117935	0.089145	0.116531
differentiating neuron III	M2963.45		-0.174751	-0.102857	-0.0556179	-0.111576	-0.359129	-0.0945182	-0.0132068	-0.0613375	0.0491913	-0.0598793	-0.0315241	0	0	0	0	-0.0935925	0.317742	0.278223	-0.101922	-0.115221	-0.0171234	-0.190703	-0.359129	-0.15513	-0.25733	-0.0947878	0.0473268	0.0218405	-0.00338816	-0.0414294	-0.00376188	-0.0973691	0.12987	0.213248	0.0925554	0.0477959	-0.0592001	0.0945969	0.0104356	0	-0.0405363	-0.037594	0.140455	-0.0348783	0.00747194	0.132968	0.0601475	0.571987	0.118704	0.97819	0.151525	0.481541	0.425527	0.149745	0.609399	2.98145	1.12299	0.223213	0.522599	0.118704	0.0906634	0	0.116314	0	0.0906634	0	0	-0.0450802	-0.0434832	0.237121	0.843142	0.171352	-0.0399863	0	0	0.849512	1.26782	1.18746	0.0199234	0.0299579	0.345532	0.0275079	-0.0973691	0.345532	-0.0204176	0.0354297	-0.0735088	-0.121822	-0.0767686	0.655487	-0.143515	-0.114074	-0.115221	0.0953238	0.134635	0.143865	0	0	0	-0.160656	0.118153	0.0950196	0	0	0	0	0.0280827	0	0	0.0477959	0.0865336	0	0	-0.00484683	-0.0851225	0.0477959	0	-0.0922063	0.019061	-0.174751	0.142368	0.281697	-0.0999153	-0.0935925	0.240508	0.103793	-0.0915863	0.410725	0.00865336	0	0	0.126699	0.0945969	-0.0864955	0.0502794	0	0.02511	0	0	-0.0264693	-0.0307653	-0.0171234	-0.101922	-0.115221	0	-0.0376054	0.0477959	-0.025818	0	0.117785	0.0477959	0.502997	0.0477959	0.0945969	0.705171	1.14846	-0.0949142	0.0387999	0.0280827	0	0	0	0	0.176103	-0.0602326	0	0	0.0434229	-0.0737836	0	0.0742752	-0.0737836	0.0213377	0.177517	0.0925554	0.0213377	-0.143928	-0.181978	-0.0968675	0.0213377	0.192766	0.0200783	0.0299579	-0.181978	0.0213377	-0.0968675	0	-0.00816401	0.0562039	0.0562039	-0.00816401	0	0.0562039	0.0477959	0.0322346	-0.0449455	0.0278474	-0.00649198	0	0.0584099	0.192971	0.0477959	0	0.333653	-0.0556179	-0.0261222	-0.0462705	0.272827	0.278223	0.0477959	0.0685924	0.383953	0.0477959	0.739286	0.096195	0.159049	0.0653278	0.166974	0.641254	-0.12353	0.260757	0.0380594	0.415615	0.24021	-0.0317468	0.345532	-0.0590185	0.609399	0.283591	2.90989	0.233381	1.56657	0.502997	0.0354297	0.425126	0.100778	0.502997	0.502997	1.10719	0.157722	0	0	0.185416	0	0.0477959	-0.0587265	-0.0704284	-0.0421421	-0.08581	0	0.0477959	0	0.757471	2.27826	0	0	0.0477959	0	0.0477959	0.470086	0.155025	0.0477959	0	1.90962	0	0.655487	0.353776	0.0945969	0.301866	0	0.0436941	-0.0448878	-0.0529915	-0.15484	-0.101013	-0.150369	0.0752901	-0.0851225	0.0477959	0	0.0477959	0.0477959	-0.252106	0	0.0945969	0	0.0752901	-0.15484	0	-0.0265236	-0.15484	-0.00517812	0.301866	0	0	0	0	-0.130594	0.0945969	0.0477959	-0.0851225	0.0477959	-0.0974219	0.0477959	0	-0.160656	-0.126019	0.00346765	0.253206	-0.0999153	0.117785	-0.0107236	-0.0714101	0	0.631037	0.0218029	-0.0936764	-0.121822	0	-0.0767686	0.353776	-0.00159689	0	0.096195	-0.306203	0.0950196	0	0	0	-0.0811443	0.00217603	-0.0998148	0	0.156909	0	0.0199613	0	0	-0.0591142	0.0890633	-0.000200482	0.0294882	0.241391	-0.113534	0	0.133883	0	0.571987	0.0752901	0.181576	0.0480059	0.0685924	0.0477959	0	0.0477959	0	0.0243007	0.357632	0	-0.0106032	-0.160656	0.0477959	0.190053	0.0199234	0.0477959	0.000773173	0.663331	0.166861	-0.00619311	-0.233089	0	1.14846	0.962764	-0.0608043	0.122577	0	0.324465	0.324465	0	0	0	-0.114354	-0.00748556	-0.0454971	0	-0.00858085	0.0243007	0.0832677	0.456305	-0.0338389	-0.111576	-0.359129	0.143865	0.172605	0.0818868	0.139626	0.0224006	0.0477959	0.0477959	0.0438041	0.212208
differentiating neuron III	M2964.09		-0.0201096	-0.197454	-0.234444	-0.651783	-0.454487	-0.0984619	-0.224609	-0.0613375	0.766216	0.142558	0.0724278	0	0	0	0	-0.0066991	0.0615518	0.763164	0.00203008	0.00209103	-0.11172	-0.0360609	-0.454487	-0.452925	-0.327719	-0.0332767	-0.0472701	-0.0332041	0.0527679	0.88625	-0.0213432	0.0480834	0.0773555	0.0305995	-0.112881	0	0.00278297	0	-0.0841613	0	-0.0883322	-0.0853899	0	0.00577198	-0.0403239	-0.110585	-0.158644	-0.0873829	0.334583	2.39723	0.0990108	0.560151	1.61829	-0.0270709	2.06793	3.28583	3.50655	-0.0387635	-0.105847	0.334583	0.0730821	0.103952	0.0348495	0	0.0730821	0	0	-0.0450802	-0.0434832	-0.248488	2.89473	0.175483	-0.0399863	0	0	0.12723	0.255644	-0.0547183	0.0760794	-0.145045	-0.116358	-0.0477821	0.0480834	-0.116358	0.161152	1.37655	-0.0735088	0.0806155	-0.124564	0.177826	-0.412343	-0.0784975	0.00209103	-0.111675	-0.0342395	-0.0781719	0	0	0	0.0516034	-0.0931675	-0.252656	0.103952	0	0	0	0	0	0.103952	0	-0.0539209	0	0.162183	-0.0526427	-0.0289664	0	0	-0.101089	-0.244724	-0.0201096	-0.122178	0.0182165	0.164294	-0.0066991	1.83104	-0.125734	-0.0354302	-0.0743923	1.12095	0	0	-0.153408	0	0.0213451	0.0326981	0	-0.0226859	0	0.103952	-0.054552	0.123876	-0.11172	0.00203008	0.00209103	0.162183	-0.0376054	0	0.030338	0.103952	-0.0850363	0	0.550109	0	0	2.01341	3.74406	-0.051062	-0.0401435	0	0	0	0	0	0.160747	-0.0602326	0	0	-0.0318671	0.0354669	0	-0.0496301	0.0354669	0.150819	0.125003	-0.112881	0.150819	0.0370552	-0.0263547	-0.0798464	0.150819	0.0417662	-0.346777	-0.145045	-0.0263547	0.150819	-0.0798464	0.0615111	-0.102761	-0.00486348	-0.00486348	-0.102761	0	-0.00486348	0	-0.0430555	-0.0449455	-0.112607	0.049664	0	-0.036187	0	0	0	-0.0714943	-0.234444	-0.0880605	0.0576814	0	0.763164	0	0.243137	0.0680873	0	-0.0237257	-0.0519616	0.0500599	-0.115939	0.00863939	0.955711	0.499723	0.0422017	-0.0565375	1.02147	-0.459748	-0.0317468	-0.116358	0.122055	2.06793	1.87693	2.60124	-0.195422	4.0858	0.550109	1.37655	1.18046	0.0476241	0.550109	0.550109	1.99207	0.51144	0	0	0	0.103952	0	-0.0587265	-0.0142724	0.0618098	0.0181419	0	0	0	0.0678438	4.19107	0.103952	0	0	0.103952	0	0.478654	0	0	0	1.33545	0.103952	0.177826	-0.311401	0	0.0457975	0	0.0530491	-0.00730395	-0.100787	-0.36998	-0.234262	-0.0817278	0.103952	-0.0289664	0	0	0	0	-0.0862754	0	0	0	0.103952	-0.36998	0	0.0296324	-0.36998	-0.052974	0.0457975	0	0	0	0	-0.174404	0	0	-0.0289664	0	-0.0974219	0	0.103952	0.0516034	0.10906	0.0321295	-0.123062	0.164294	-0.0850363	-0.151178	-0.0769186	0	-0.0529741	-0.0919383	0.0102755	0.0806155	0	-0.124564	-0.311401	0.0545591	0	-0.0519616	-0.329436	-0.252656	0	0	0	-0.0811443	0.0583321	0.12436	0	0.161041	0	0	0	0.0615111	0.0277792	-0.0619363	-0.0479964	-0.155928	1.30572	-0.806535	0.103952	-0.0658246	0	-0.0873829	0.202438	0.0814737	-0.214262	0.243137	0	0	0	0	-0.115638	1.11859	0	-0.058399	0.0516034	0.103952	0.0544416	0.0760794	0.202438	1.85915	2.64829	0.0615111	-0.10079	-0.645809	0	3.74406	2.81055	-0.088887	-0.0442848	0	0.197382	0.197382	0	0	0	-0.150857	0.0486705	0.116686	0	0.00513439	-0.115638	-0.0835937	0.796294	-0.0393473	-0.651783	-0.454487	-0.0781719	0.0407025	-0.0318544	-0.0272349	-0.0721963	0	0	-0.0586503	-0.0198398
differentiating neuron III	M2966.67		-0.129064	-0.150244	-0.184509	-0.0616874	-0.238538	-0.00344552	-0.235078	-0.014128	0.148742	-0.0598793	0.0156854	0.0472095	0	0.0277322	0	0.150581	0.0811298	0.352198	-0.0275335	-0.0465869	0.0973682	-0.191289	-0.238538	-0.116186	-0.41002	0.0517077	-6.05971e-05	0.126021	0.0953115	-0.0118873	0.0135734	0.0935276	0.0137865	0.0655161	-0.333442	0	-0.152445	0	-0.0841613	0.0472095	0.0318047	0.00809332	0	0.0600861	-0.0403239	-0.0633755	0.128129	0.383228	0.818314	2.07348	0.296583	0.661752	1.11155	-0.0376831	1.08093	2.93697	1.02829	0.399387	0.484654	0.818314	-0.0308698	0	0.139986	0	-0.0308698	0	0.101257	-0.0450802	0.00372626	0.290319	0.486514	0.512081	-0.0399863	0.0472095	0	0.282943	0.0343366	1.23661	-0.0278725	-0.0525712	0.581793	-0.00057267	0.0935276	0.581793	0.160572	0.954149	-0.0262993	0.0615871	-0.0310812	0.0380948	-0.412343	-0.0975259	-0.0465869	0.163553	0.00830413	-0.0603574	0.0934832	0.0197105	0.0472095	-0.00144523	0.115921	-0.280227	0	0	0	0	0	0	0	0	-0.0539209	0	0	-0.00543323	0.00595018	0	0	-0.120117	-0.0740335	-0.129064	0.0966026	-0.0354362	-0.261384	0.150581	1.07649	0.0392886	0.0877636	0.0721032	0.883333	0	0	0.679169	0	-0.181092	0.00313456	0	0.0245236	0.0277322	0	-0.0268198	-0.0785611	0.0973682	-0.0275335	-0.0465869	0	0.101263	0.0472095	-0.0264044	0	-0.0850363	0.234501	4.86689	0	0	0.872056	2.27415	0.0959825	-0.00817137	0.138869	0	0	0	0	0.511993	-0.0130232	0	0.0472095	0.0616161	-0.0762263	0	-0.0639317	-0.0762263	-0.0671437	0.0160486	-0.333442	-0.0671437	-0.187418	0.0554546	0.0956034	-0.0671437	-0.0621857	-0.155818	-0.0525712	0.0554546	-0.0671437	0.0956034	0	0.017376	-0.091853	-0.091853	0.017376	0.0472095	-0.091853	0	-0.0430555	0.002264	-0.0504011	0.0391954	0	-0.036187	0	0	0	0.265245	-0.184509	0.395369	0.0472127	0.120137	0.352198	0	0.241971	0.0157576	0	0.593729	0.113061	0.0310314	-0.0687294	0.102263	1.10948	0.524974	0.6823	0.0369458	0.825453	0.0143936	0.0617364	0.581793	1.48924	1.08093	0.838386	3.99705	0.0210761	1.23271	4.86689	0.954149	0.294369	0.704217	4.86689	4.86689	4.03468	1.53355	0	0	0	0	0.0472095	-0.011517	0.0206442	0.00506734	0.00767324	0	0.0472095	0	0.220963	-0.137746	0	0	0	0	0	0.827821	0.120137	0.0472095	0	1.47845	0	0.0380948	-0.30475	0.0472095	-0.0716213	0	-0.0509028	-0.173005	-0.100787	-0.115055	-0.164458	-0.197151	0	0.00595018	0	0	0	0	-0.196216	0	0.0472095	0	0	-0.115055	0	-0.0743195	-0.115055	-0.052974	-0.0716213	0	0	0	0.0472095	-0.17557	0.0472095	0	0.00595018	0	0.0414466	0	0	-0.00144523	-0.146277	-0.024613	-0.232016	-0.261384	-0.0850363	-0.0123096	0.0462752	0	0.0914964	0.0730846	-0.0936764	0.0615871	0.0472095	-0.0310812	-0.30475	0.11563	0.0472095	0.113061	-0.0128419	-0.280227	0	0	0	0.0838786	-0.0456198	-0.140898	0.165023	-0.0854859	0.0472095	0	0	0.0197105	0.0746842	0.00900412	0.026392	0.176945	1.43458	-0.321248	0.179297	0.209793	0	0.383228	0	-0.0063214	-0.0972355	0.241971	0	0	0	0	0.0508894	0.410451	0	0.106624	-0.00144523	0.0622061	0.012395	-0.0278725	0	1.32536	0.143191	0	-0.0730578	-0.546096	0.0472095	2.27415	1.12162	0.00459624	-0.0165526	0	-0.0131752	-0.0131752	0	0	0	-0.0897857	-0.0552814	-0.0454971	0	0.04488	0.0508894	0.125495	1.43545	-0.0689108	-0.0616874	-0.238538	-0.0603574	0.276138	0.195291	0.0199746	0.0666722	0	0.0472095	-0.0586503	-0.123792
differentiating neuron III	M2971.25		-0.0333895	0.148182	-0.200719	-0.201522	-0.00991036	-0.0911948	-0.139404	-0.0613375	0.507276	-0.0598793	-0.0315241	0	0	0.121206	0	-0.168883	0.411214	0.52008	-0.101922	-0.134469	-0.11172	-0.117292	-0.00991036	0.030076	0.201303	-0.0947878	-0.0472701	-0.0724823	0.294452	0.297218	-0.125295	0.0917885	0.188296	0.0478537	-0.109629	0	0.0365083	0	0.0370449	0	-0.0166233	0.215433	0.121206	0.207329	-0.0403239	0.0106212	-0.158644	0.305321	0.991902	1.77434	-0.103427	1.24425	2.10895	-0.012627	1.76965	2.05342	2.35168	0.441993	-0.174415	0.991902	0.0903363	0	0.0521038	0	0.0903363	0	0	-0.0450802	-0.0434832	0.227515	1.02073	0.491883	-0.0399863	0	0	0.456269	0.449391	0.0664878	-0.0278725	0.102778	1.03021	-0.0477821	0.0917885	1.03021	-0.224242	1.52431	-0.0735088	0.179001	-0.0033583	0.174642	0.028366	0.186662	-0.134469	0.162471	-0.0169852	0.14641	0.0511193	0	0	0.411068	0.0959901	-0.37371	0	0	0.121206	0.121206	0	0	0.121206	0.121206	0.353469	0	0	0.0190662	-0.0117122	0	0	0.0602142	0.298998	-0.0333895	0.113985	0.0357037	0.166079	-0.168883	2.53346	0.110429	0.206254	-0.0743923	0.619986	0	0	0.236208	0	-0.181092	0.229569	0.121206	-0.0226859	0	0	0.181611	-0.0785611	-0.11172	-0.101922	-0.134469	0	-0.0376054	0.121206	0.0475922	0	0.0361698	0	0.201574	0	0.121206	1.15487	2.13644	0.0262919	-0.101655	0	0	0	0	0.121206	0.0480899	0.0609735	0	0	0.089339	-0.354669	0	-0.111141	-0.354669	-0.4042	-0.0774347	-0.109629	-0.4042	-0.179067	0.0232033	0.30876	-0.4042	-0.0621857	-0.0433392	0.102778	0.0232033	-0.4042	0.30876	0	0.242875	-0.179735	-0.179735	0.242875	0	-0.179735	0	-0.0430555	0.0762607	-0.112607	-0.0542879	0	0.0850192	0.121206	0	0	0.164669	-0.200719	-0.0144463	0.0749356	0	0.52008	0	0.0682653	-0.148062	0	0.373862	-0.0519616	0.227442	0.120224	0.15982	0.820923	0.568258	0.059456	0.0151714	2.08361	0.319685	0.0894593	1.03021	0.453289	1.76965	0.891847	2.97609	0.0407413	2.57599	0.201574	1.52431	0.517028	0.809017	0.201574	0.201574	2.78782	0.402435	0	0	0	0	0	0.0624796	0.0406319	-0.0421421	0.0353961	0	0	0	0.317164	3.91994	0	0	0	0	0	0.810716	0	0	0	1.38736	0	0.174642	-0.392632	0	0.221394	0	-0.0509028	-0.0974849	-0.100787	0.0113416	-0.142873	-0.410273	0	-0.0117122	0	0	0	0	-0.320943	0	0	0	0	0.0113416	0	-0.0743195	0.0113416	-0.052974	0.221394	0	0	0	0	-0.349276	0	0	-0.0117122	0	-0.0974219	0	0	0.411068	0.0851813	-0.0718224	0.0382409	0.166079	0.0361698	0.399392	0.426559	0	-0.165455	0.0972194	-0.0936764	0.179001	0	-0.0033583	-0.392632	0.0718134	0	-0.0519616	-0.145983	-0.37371	0	0	0	-0.0811443	-0.0456198	-0.261035	0	0.285077	0	0	0	0	-0.134404	-0.165888	-0.0479964	0.189708	1.51376	-0.303058	0	0.234998	0	0.305321	0	-0.0807098	-0.0884855	0.0682653	0	0	0	0	-0.0609707	0.595388	0	-0.058399	0.411068	0	0.193081	-0.0278725	0	2.75452	1.31188	0	0.0204161	-0.200563	0	2.13644	0.754384	0.147276	0.0769214	0	-0.0603847	-0.0603847	0	0	0	-0.0186458	0.180881	0.075709	0	0.0153321	-0.0609707	-0.0835937	0.193093	-0.0715903	-0.201522	-0.00991036	0.14641	0.447074	0.157303	-0.0272349	-0.0721963	0	0	-0.0586503	0.177031
differentiating neuron III	M2976.74		0.0170295	0.0776974	0.0866419	-0.0392025	0.203687	-0.0285232	-0.159815	-0.00376848	0.218715	-0.00231026	-0.0315241	0	0	0	0.0906148	-0.111314	-0.0645975	0.414452	-0.0443528	-0.109589	0.00207057	-0.0748173	0.203687	0.321262	-0.0191441	0.0913936	0.010299	-0.258034	0.0626068	0.35173	-0.0115043	-0.0973691	0.210312	-0.0733524	-0.448899	0.057569	0.325975	0	-0.0841613	0	0.0348842	0.0284009	0	0.158679	-0.0403239	-0.0767408	-0.068029	-0.225209	-0.0786787	1.87785	0.519654	0.906312	1.17566	0.113716	2.47961	1.59139	1.02664	0.167321	0.314144	-0.0786787	-0.0308698	0.057569	0.0215125	0.057569	-0.0308698	0.113791	0	-0.0450802	0.0797331	0.0838625	-0.224913	0.659935	-0.0399863	0	0	0.0491771	0.0824605	-0.0547183	-0.0278725	-0.169518	-0.163468	0.0754342	-0.0973691	-0.163468	0.0509087	0.0634834	0.543349	-0.00803118	-0.0107736	0.0293431	-0.0856126	-0.167144	-0.109589	0.049325	0.197202	-0.0624772	0.0338442	0.113791	0	-0.122155	0.190821	0.125593	0.0906148	0	0.057569	0	0	0	0	0.0810619	0.00364811	0	0.057569	-0.0526427	-0.132918	0	0	0.0232041	0.115538	0.0170295	-0.122178	-0.0772428	0.388364	-0.111314	0.546555	0.127701	0.277101	0.179043	1.05173	0	0	0.015339	0	-0.181092	-0.0136848	0	0.199825	0.057569	0	-0.054552	-0.0785611	0.00207057	-0.0443528	-0.109589	0.057569	-0.0376054	0.0906148	0.0401769	0.057569	-0.0850363	0	0.164539	0	0.0338442	1.81143	3.87085	0.227057	-0.0440856	0.057569	0.131617	0	0.057569	0.057569	0.00312837	0.00698257	0	0.057569	0.0257019	-0.0582037	0	-0.0535722	-0.0582037	-0.198675	-0.0198656	-0.448899	-0.198675	-0.214351	-0.0999221	-0.0597732	-0.198675	0.0516051	-0.304643	-0.169518	-0.0999221	-0.198675	-0.0597732	0	0.17239	-0.210327	-0.210327	0.17239	0	-0.210327	0.057569	0.0475593	-0.0449455	0.0561395	-0.0542879	0	0.0776038	0.057569	0	0	0.0745924	0.0866419	0.159209	0.0998161	0	0.414452	0	0.06085	0.0210377	0.113791	0.160207	-0.0519616	0.0479591	0.422819	0.710263	0.60252	0.351309	-0.00418114	0.360905	0.503424	0.681088	0.058868	-0.163468	0.316806	2.47961	2.81437	4.30449	0.177216	2.018	0.164539	0.0634834	0.393892	0.0910185	0.164539	0.164539	2.42872	1.58034	0	0.057569	0.168747	0	0	0.0318883	-0.0606552	-0.0421421	0.0829366	0	0	0	0.224527	2.47076	0	0	0	0	0	1.09631	0	0	0	1.56798	0	0.0293431	0.137465	0	-0.0041315	0	0.00666624	-0.137673	0.0130034	0.0635038	-0.0876814	-0.499284	0	-0.132918	0	0	0.146087	0.113791	-0.130174	0	0	0	0	0.0635038	0	-0.0743195	0.0635038	0.00459503	-0.0041315	0	0	0.057569	0	-0.0640346	0	0	-0.132918	0	-0.0974219	0	0	-0.122155	-0.12597	-0.0142534	0.0809475	0.388364	-0.0850363	0.0663751	0.42091	0.057569	0.741878	-0.0919383	-0.0361074	-0.00803118	0.0906148	-0.0107736	0.137465	-0.0493928	0.0906148	-0.0519616	0.478484	0.125593	0	0	0	0.0326465	0.068171	0.0656956	0	0.102376	0.244491	0	0	0	-0.0206135	-0.0520974	0.0330655	-0.155928	0.886617	-0.435929	0	0.0479662	0	-0.225209	0.057569	-0.0807098	0.0473337	0.06085	0	0.057569	0	0.057569	-0.141234	1.30012	0	-0.058399	-0.122155	0	-0.107742	-0.0278725	0	-0.135559	2.36028	0	-0.043221	0.138667	0	3.87085	0.393641	0.186264	0.0463301	0	-0.00281569	-0.00281569	0	0	0.057569	-0.141018	0.228707	0.0912516	0	0.0897099	-0.141234	0.0301972	2.04822	0.00278746	-0.0392025	0.203687	-0.0624772	-0.183535	0.136892	0.0303341	-0.0721963	0	0	-0.0248061	0.076545
differentiating neuron III	M2978.86		-0.00914349	0.114195	0.0827624	-0.150087	0.067263	0.0625032	0.0575213	-0.0613375	0.290762	0.102422	0.0782408	0.0556998	0	0.0556998	0	-0.0956046	-0.0864497	0.133089	0.0603792	-0.0422717	-0.11172	-0.128733	0.067263	-0.0641312	-0.0105132	-0.00727053	-0.0472701	-0.401066	-0.051184	0.724918	-0.0695953	0.0123958	0.0883217	0.11901	-0.142685	0	-0.199655	0	0.047588	0.0556998	-0.055545	-0.0296901	0.0556998	-0.0466466	-0.0403239	-0.000819985	-0.0711265	0.158887	0.10642	2.10038	0.0372491	0.223764	1.13063	-0.0768054	1.91255	2.22418	1.03157	0.0601544	-0.255052	0.10642	0.02483	0	-0.0134026	0.0556998	0.02483	0	0.0556998	0.0106196	-0.0434832	-0.300907	3.12081	-0.154212	0.0157135	0	0	0.188296	0.122414	0.032799	0.0278273	-0.15512	0.32439	-0.014995	0.0123958	0.32439	0.0184249	-0.0353495	0.0887923	-0.0661222	-0.0688646	-0.138207	-0.219981	-0.225235	-0.0422717	-0.117486	-0.105404	-0.0369249	0.0556998	0.0556998	0	0.000479739	-0.0931675	-0.172705	0.0556998	0	0	0	0	0	0.0556998	0.0556998	0.10838	0	0	0.00305709	-0.0772185	0.109765	0	-0.193761	-0.244606	-0.00914349	-0.0346608	0.204651	-0.141463	-0.0956046	0.438147	0.0876693	-0.106595	0.0662835	0.421232	0	0	-0.0127317	0	-0.0713274	0.765993	0	0.134785	0	0	0.304392	-0.0785611	-0.11172	0.0603792	-0.0422717	0	-0.0376054	0	0.0139034	0.109765	-0.0850363	0.140676	0.412843	0	0	0.00223464	1.55722	0.0148508	-0.0459548	0	0.078331	0	0	0.0556998	0.00428943	-0.0602326	0	0	0.0238327	0.313272	0	0.0295346	0.313272	-0.363105	0.0848664	-0.142685	-0.363105	0.0286053	-0.109029	-0.119983	-0.363105	-0.0440691	-0.159056	-0.15512	-0.109029	-0.363105	-0.119983	0	0.168726	-0.191177	-0.191177	0.168726	0	-0.191177	0	0.0352755	-0.0449455	-0.0393291	-0.0542879	0	-0.036187	0	0.0556998	0	-0.0714943	0.0827624	-0.331515	0.00942928	0	0.133089	0	0.0345765	1.3024	0	1.46637	-0.0519616	0.0818354	-0.0602391	-0.0953125	1.05458	0.061536	-0.00605038	-0.0565375	0.305466	-0.0508137	-0.0317468	0.32439	0.251189	1.91255	0.661535	2.78728	0.611691	2.50408	0.412843	-0.0353495	0.0311121	0.172205	0.412843	0.412843	1.89225	0.343503	0	0	0.0556998	0	0	0.0510385	0.0440767	0.0135577	0.076491	0	0	0	-0.254323	5.43366	0	0.0556998	0	0	0	0.381153	0	0	0	2.06479	0	-0.138207	-0.373163	0	0.118795	0	0.0588622	-0.131472	-0.100787	0.119197	-0.174835	-0.163902	0	-0.0772185	0.109765	0	0	0	-0.364743	0	0	0	0	0.119197	0	-0.0186197	0.119197	-0.052974	0.118795	0	0	0	0	-0.111538	0	0.109765	-0.0772185	0	-0.0974219	0.109765	0	0.000479739	0.0317263	-0.0718224	-0.215735	-0.141463	-0.0850363	-0.0954784	-0.125171	0.109765	-0.0262323	-0.0919383	0.0160886	-0.0661222	0	-0.0688646	-0.373163	-0.0493928	0	-0.0519616	-0.381854	-0.172705	0	0.0556998	0	0.0811567	0.0100799	0.0021251	0	0.327526	0.0556998	0.0556998	0	0	-0.134404	-0.0561232	-0.0479964	0.00637275	0.982655	-0.445975	0.0327871	0.0439403	0.0556998	0.158887	0	0.0599661	-0.0958134	0.0345765	0	0	0	0.0556998	-0.0926407	0.622543	0	-0.0256119	0.000479739	0	0.00202306	0.0278273	0.109765	-0.25252	1.02262	0.140676	-0.10079	-0.35022	0.118797	1.55722	0.652088	0.103475	0.011415	0	-0.0603847	-0.0603847	0	0	0	-0.114133	0.10702	0.0420202	0	-0.000676939	-0.0926407	-0.0278939	3.08206	-0.0335342	-0.150087	0.067263	-0.0369249	-0.358811	-0.0318544	-0.0272349	0.0901047	0	0	-0.00295049	0.118876
differentiating neuron III	M409.35		-0.112124	-0.141534	-0.0457009	-0.335894	-0.361502	-0.0318907	-0.134446	-0.0613375	0.369837	0.0505441	0.024396	0.0559201	0	0	0	-0.0584592	0.550003	0.319291	-0.101922	-0.113992	-0.00129689	0.0277612	-0.361502	-0.0408794	-0.207528	-0.0947878	-0.0472701	0.166894	-0.051184	0.0540463	-0.0373264	-0.00940039	0.0904356	0.171986	-0.0271518	0	-0.143734	0.0559201	-0.0841613	0.0559201	-0.0554438	-0.0525015	0.0559201	-0.156412	0.0155962	-0.000161585	0.428957	0.15814	0.514989	1.64643	0.457303	0.878918	1.17738	0.305435	1.8579	2.98403	1.53519	0.0773642	0.216942	0.514989	0.0250503	0	0.146415	0	0.0250503	0	0	-0.0450802	-0.0200964	0.0927199	1.46637	0.229526	-0.0399863	0	0	0.349853	0.373058	0.763561	0.0280476	0.292503	0.956022	0.00813797	-0.00940039	0.956022	0.135743	0.993998	-0.0175886	-0.0659019	-0.124564	0.065723	-0.146083	-0.280935	-0.113992	0.138127	0.115736	0.128656	0	0	0	-0.235946	0.12235	-0.0989408	0.0559201	0	0	0.0559201	0.0559201	0	0.0328884	0	0.00199919	0	0	-0.0526427	-0.022495	0	0.0559201	-0.303526	-0.350987	-0.112124	-0.0117548	0.264185	-0.0725118	-0.0584592	1.06248	-0.0698142	-0.0289588	0.270036	1.01078	0	0	0.0708136	0	-0.125172	0.0167149	0.0559201	-0.0226859	0	0	-0.054552	0.00940759	-0.00129689	-0.101922	-0.113992	0.0559201	-0.0376054	0.0328884	0.0899823	0	-0.0291162	0.141684	4.22186	0	0.110423	0.677641	2.52666	0.0992012	-0.101655	0.110423	0	0	0	0	0.33089	0.0277361	0	0	-0.0318671	0.0355504	0.0559201	0.134197	0.0355504	-0.36181	-0.0774347	-0.0271518	-0.36181	-0.156987	-0.0561731	-0.118688	-0.36181	-0.00626563	-0.287133	0.292503	-0.0561731	-0.36181	-0.118688	0.0328884	0.213128	0.138496	0.138496	0.213128	0.0559201	0.138496	0	0.0128646	-0.0449455	-0.112607	-0.0542879	0	0.0197332	0	0	0	0.152727	-0.0457009	-0.151258	-0.0462705	0	0.319291	0	0.110655	0.351372	0	0.573088	-0.0519616	-0.0419543	-0.0600188	0.752285	1.02564	0.545666	0.199833	-0.0565375	0.935194	0.410322	0.192474	0.956022	2.3875	1.8579	0.362322	3.64161	-0.0627726	1.4588	4.22186	0.993998	0.335205	-0.0126817	4.22186	4.22186	3.47627	0.998947	0	0	0	0	0	0.0516969	-0.00780091	-0.0421421	-0.0298899	0	0	0	0.396573	-0.204959	0.0559201	0.0559201	0.110423	0.0328884	0	0.683777	0	0	0	1.43087	0	0.065723	-0.0205481	0	0.0426395	0	0.00501733	-0.279525	0.0628088	-0.0980932	-0.093583	-0.201966	0	-0.022495	0	0	0	0	-0.341588	0	0	0	0	-0.0980932	0	-0.0743195	-0.0980932	-0.0295872	0.0426395	0	0	0	0	-0.0780663	0	0	-0.022495	0	-0.0415018	0	0	-0.235946	0.120225	0.0161463	-0.215076	-0.0725118	-0.0291162	-0.151178	-0.18087	0	-0.126368	-0.0919383	0.016747	-0.0659019	0	-0.124564	-0.0205481	-0.0493928	0	-0.0519616	-0.147191	-0.0989408	0	0	0	-0.0252242	-0.0456198	0.0548538	0	-0.030239	0.0559201	0.110423	0	0	-0.0784842	-0.0871804	-0.0479964	-0.100008	0.539999	-0.398379	0	0.0977716	0	0.15814	0.110423	0.213586	-0.0127758	0.110655	0	0	0	0	-0.102853	0.628801	0	-0.00247893	-0.235946	0	0.0339419	0.0280476	0	0.409385	-0.12973	0	-0.0448699	-0.294875	0	2.52666	0.887968	0.146674	-0.0442848	0	-0.0603847	-0.0603847	0	0.0559201	0	-0.144385	0.736319	0.010423	0	-0.000456614	-0.102853	-0.0276735	1.68827	-0.0873791	-0.335894	-0.361502	0.128656	0.373849	0.192367	0.0056535	-0.0721963	0	0	-0.0257619	0.465523
differentiating neuron III	M4374.11		-0.0404181	0.0995099	-0.139918	-0.469654	-0.416773	0.0398151	-0.20574	-0.0613375	-0.159937	0.00226281	0.030618	0.0621421	0.036534	0	0	-0.0460617	-0.0385398	0.35731	-0.0397797	-0.193533	0.0111007	-0.115677	-0.416773	-0.270796	-0.530157	-0.0582538	0.014872	-0.353277	-0.051184	2.38936	-0.063153	0.08476	-0.00226108	-0.0733524	-0.0325338	0	-0.0768337	0.0621421	-0.0220192	0.0621421	-0.0517981	-0.0232478	0	-0.0942694	-0.0403239	-0.0484428	-0.000969051	0.0650107	-0.0997136	1.64729	-0.00561832	-0.262119	1.56318	-0.246667	-0.216565	1.73839	0.635153	-0.351374	-0.682169	-0.0997136	0.126805	0.0621421	-0.0691024	0	0.126805	0	0.0621421	-0.0450802	0.0793377	-0.0956642	1.09534	0.590069	0.0221558	0	0	-0.0533512	-0.0262516	0.00742381	-0.0278725	0.444394	0.452046	-0.0477821	0.08476	0.452046	0.128395	-0.600907	-0.0735088	0.0603071	-0.00174352	0.0452271	-0.289522	-0.280935	-0.193533	-0.111044	0.0439377	-0.0415512	0.036534	0	0.157675	-0.173804	-0.0931675	-0.133559	0	0	0	0	0.036534	0	0.0621421	0	0.00822118	0	0	-0.0526427	-0.0351099	0.0621421	0.157675	-0.121397	-0.166756	-0.0404181	-0.060036	1.7168	0.256451	-0.0460617	-0.464003	-0.0635922	-0.07724	0.0234161	-0.384568	0	0	-0.0912655	0	0.110631	-0.0712538	0	0.159443	0	0	-0.054552	0.0442598	0.0111007	-0.0397797	-0.193533	0.122821	-0.0376054	0	-0.0736139	0	-0.0850363	0	3.80337	0	0.036534	0.92595	4.09229	0.659621	-0.101655	0	0	0	0	0	-0.065252	0.0625883	0	0.0621421	-0.0318671	-0.248898	0	-0.111141	-0.248898	-0.086704	-0.0774347	-0.0325338	-0.086704	0.0124364	-0.199612	-0.100155	-0.086704	0.0606352	-0.210578	0.444394	-0.199612	-0.086704	-0.100155	0.0621421	-0.0406188	-0.118812	-0.118812	-0.0406188	0	-0.118812	0	-0.0430555	0.171275	0.0924339	0.127841	0	-0.036187	0.0621421	0	0	-0.0714943	-0.139918	-0.523877	-0.0462705	0	0.35731	0	-0.0529408	-0.465411	0	1.24146	-0.0519616	-0.152378	-0.115939	-0.0331704	0.145335	-0.365097	-0.0617502	-0.0565375	2.31382	-0.47268	0.0303953	0.452046	2.40909	-0.216565	2.17499	4.59947	0.596455	-0.189714	3.80337	-0.600907	0.0521912	0.00107935	3.80337	3.80337	1.14093	0.911767	0	0	0.0621421	0	0	-0.0587265	-0.118224	-0.0421421	-0.08581	0	0	0	0.0671515	2.87787	0	0	0	0.0621421	0	1.70298	0	0	0	1.54392	0	0.0452271	-0.391018	0	0.0672729	0	-0.0509028	-0.0044191	-0.0386453	-0.162781	-0.24897	-0.433343	0	-0.0351099	0.0621421	0	0	0	-0.374977	0	0	0	0	-0.162781	0	-0.0121774	-0.162781	-0.052974	0.0672729	0	0	0	0.0621421	-0.230331	0	0.0621421	-0.0351099	0	-0.0974219	0.0621421	0	-0.173804	-0.141952	-0.0352884	-0.0853487	0.256451	-0.0850363	-0.0283572	-0.18087	0.0621421	-0.404135	0.00587011	0.0291445	0.0603071	0.0621421	-0.00174352	-0.391018	0.0127493	0	-0.0519616	0.344129	-0.133559	0	0	0	-0.0190022	0.170601	0.100955	0.0621421	-0.0081336	0.0621421	0.0978084	0	0	-0.134404	-0.0182908	0.0141457	-0.0937862	0.814362	-0.848345	0.122821	-0.00368252	0	0.0650107	0	0.0170986	0.135836	-0.0529408	0	0	0	0	0.190375	2.94113	0	0.566177	-0.173804	0	0.015079	-0.0278725	0	0.236646	1.12907	0.469831	-0.0386479	2.31851	0	4.09229	-0.369715	0.127334	0.0785361	0	0.00175738	0.00175738	0	0	0	-0.0971338	-0.0552814	0.016645	0	-0.0563767	0.190375	0.0392273	1.00742	-0.0811571	-0.469654	-0.416773	-0.0415512	-0.189184	0.12582	-0.0272349	0.0256121	0	0	0.00349182	-0.123792
differentiating neuron III	M4375.97		-0.10564	-0.0246674	0.115047	-0.241408	-0.325507	0.0304723	-0.101462	-0.0613375	-0.405019	-0.0598793	-0.0315241	0	0	0.172786	0	-0.0756528	-0.0793075	2.45599	-0.0425696	-0.0285758	0.0610661	-0.0337573	-0.325507	-0.112893	-0.530157	-0.0947878	-0.0472701	-0.0605142	-0.051184	0.539123	-0.0320654	-0.0624247	-0.125082	0.206594	0.26261	0.0593522	-0.0268682	0.0593522	-0.024809	0	-0.0883322	0.054906	0	-0.0395044	0.0190283	-0.110585	0.121303	0.155595	-0.0193406	1.72865	-0.0440745	-0.145212	1.21612	-0.258147	1.09136	1.63706	0.220055	-0.311579	-0.520893	-0.0193406	-0.0308698	0.0593522	0.0478048	0	-0.0308698	0.0593522	0.0593522	-0.0450802	0.015869	0.110101	0.231577	0.278929	0.0193659	0	0	-0.0579299	-0.0897203	0.00463393	-0.0278725	0.351227	0.143219	-0.0477821	-0.0624247	0.143219	-0.0744519	0.588171	-0.0385643	-0.0624698	-0.00765732	-0.0212032	-0.239557	-0.280935	-0.0285758	-0.0799559	0.0665497	-0.139874	0	0.0593522	0.0932298	0.0391395	-0.0338153	-0.22392	0	0.116907	0	0	0	0	0.0349444	0.0593522	-0.0539209	0	0	0.0642644	0.0168722	0	0	-0.186619	-0.29	-0.10564	-0.122178	-0.00494656	-0.0446506	-0.0756528	0.145503	-0.0663821	-0.0701267	-0.0743923	0.275937	0	0	0.543857	0	-0.12174	0.0456533	0	-0.0226859	0	0.0593522	-0.054552	-0.0192089	0.0610661	-0.0425696	-0.0285758	0.14979	-0.0376054	0	-0.0142617	0.0593522	0.142063	0.0593522	0.161313	0	0.0593522	1.32348	1.87678	0.0872089	-0.0423024	0	0	0	0	0.116907	0.160538	-0.000880417	0	0	0.08504	0.307301	0.0593522	0.168805	0.307301	-0.115031	0.0394725	0.26261	-0.115031	-0.0875264	-0.263081	-0.165377	-0.115031	-0.00283353	-0.170783	0.351227	-0.263081	-0.115031	-0.165377	0.0593522	0.0700255	-0.0427565	-0.0427565	0.0700255	0	-0.0427565	0	0.0162967	0.0719616	-0.112607	-0.0542879	0	0.0231653	0.0593522	0.0932298	0	-0.0714943	0.115047	-0.192461	0.180829	0	2.45599	0	-0.0529408	1.59384	0.0593522	0.607511	-0.0519616	0.0204087	-0.0565867	0.0119359	0.554787	0.108394	0.165349	-0.0565375	1.42828	-0.0359542	0.14104	0.143219	0.799277	1.09136	3.04518	4.3933	0.310395	0.9438	0.161313	0.588171	0.235507	-0.0370883	0.161313	0.161313	2.26335	1.57707	0	0	0.116907	0	0.0593522	-0.0587265	-0.118224	-0.0421421	-0.0264578	0	0	0.0248599	-0.00733489	0.550678	0	0	0	0.0593522	0	0.86353	0	0	0	1.83012	0	-0.0212032	-0.203622	0	0.313494	0	0.00844943	-0.163175	-0.0414352	-0.0514142	0.102483	-0.0225359	0.0932298	0.0168722	0	0	0	0	-0.497753	0	0	0	0.0932298	-0.0514142	0	-0.0149673	-0.0514142	0.0639331	0.313494	0	0	0	0.0593522	0.0624322	0	0	0.0168722	0	-0.0974219	0	0	0.0391395	0.0490268	-0.0718224	-0.208593	-0.0446506	0.142063	0.107007	-0.0639633	0	0.316191	0.0757129	-0.0936764	-0.0624698	0	-0.00765732	-0.203622	0.0675144	0	-0.0519616	1.01665	-0.22392	0	0	0	-0.0217921	0.0137324	0.128962	0	-0.140904	0	0.0593522	0	0	-0.134404	-0.106536	-0.0479964	0.0168581	0.886824	-0.484445	0.172786	-0.0658246	0	0.155595	0.0932298	-0.0807098	0.102806	-0.0529408	0	0	0	0	0.204149	1.30245	0	0.000953177	0.0391395	0.0593522	0.00916523	-0.0278725	0.172786	-0.04041	5.82397	0	-0.0414378	-0.519205	0	1.87678	0.230153	0.169298	0.048945	0	0.0565224	0.0565224	0	0.116907	0	-0.0820223	-0.0552814	0.127289	0	-0.0214323	0.204149	0.0661968	0.192696	0.0614419	-0.241408	-0.325507	-0.139874	0.0272632	0.426797	0.00770951	-0.0721963	0.0593522	0	-0.0586503	-0.123792
differentiating neuron III	M4376.42		-0.13361	0.233882	-0.00205916	-0.0120794	0.142105	-0.0102393	-0.17164	-0.0613375	-0.0437289	0.179957	0.0134029	0.0889368	0.044927	0	0	-0.0119609	0.185064	0.506498	-0.0569948	-0.123601	-0.0153929	-0.0641152	0.142105	-0.116858	-0.372346	0.0194861	-0.00234302	0.00603769	-0.00625698	2.6836	0.00677966	0.0347057	0.0493012	-0.0284254	-0.00862678	0	-0.110718	0.132075	-0.0392342	0.0889368	-0.0619375	-0.0146104	0	-0.0421376	0.0304555	0.0214899	-0.00891109	0.336568	0.0474358	1.5344	-0.103427	0.320601	2.89492	-0.0975484	0.578681	3.78419	3.61467	0.539398	1.14802	0.0474358	-0.0308698	0	-0.0241753	0	-0.0308698	0	0.0633014	-0.000153124	0.00144384	0.238066	1.28472	0.407763	-0.0399863	0	0	0.101741	0.294295	0.102203	-0.0278725	-0.0440372	0.641084	-0.0028551	0.0347057	0.641084	0.13454	-0.119556	0.0154281	-0.0328852	-0.0796374	-0.170994	-0.298069	-0.191998	-0.123601	-0.173186	0.0605718	0.146496	0	0.0187608	0.0263947	-0.03015	-0.0482405	-0.277383	0	0	0	0.044927	0.044927	0.044927	0.0707795	0.044927	0.0350159	0	0	0.0616313	0.147257	0.0889368	0	-0.122033	-0.0870934	-0.13361	0.00989663	0.442667	-0.0514215	-0.0119609	-0.103048	-0.125734	-0.0504453	0.0145445	-0.223272	0	0	-0.0644708	0	-0.0490176	0.0430202	0	-0.0226859	0	0.12383	0.0942178	0.0535137	-0.0153929	-0.0569948	-0.123601	0	0.033174	0	-0.00283442	0	-0.0401093	0.044927	1.71677	0	0.0263947	1.1925	3.22554	-0.0499871	-0.0127178	0	0.0889368	0	0	0.044927	0.183117	0.0287042	0	0	0.0570697	-0.0720058	0	-0.0222044	-0.0720058	-0.112571	0.0115022	-0.00862678	-0.112571	0.0387411	-0.233496	-0.125362	-0.112571	-0.0621857	-0.108041	-0.0440372	-0.233496	-0.112571	-0.125362	0	-0.102761	-0.102178	-0.102178	-0.102761	0.044927	-0.102178	0	0.0962659	-0.0449455	-0.0676801	-0.0542879	0	0.0345925	0	0.301836	0.0889368	0.164549	-0.00205916	-0.220432	0.0858043	0	0.506498	0	-0.0529408	0.455985	0	1.13647	0.0188179	-0.0815982	-0.0270021	0.00101482	0.786728	0.0761959	0.0090293	0.200128	1.95533	-0.0555596	0.05719	0.641084	0.683233	0.578681	2.54057	2.98557	0.362798	0.760114	1.71677	-0.119556	-0.217982	0.776079	1.71677	1.71677	1.33537	0.476317	0.044927	0.044927	0.044927	0	0	0.0302103	-0.0292874	-0.0421421	-0.08581	0	0	0	-0.00739011	2.79783	0.044927	0	0.044927	0	0	0.965024	0	0	0	1.79858	0	-0.170994	-0.13256	0.0187608	0.0631651	0	0.038034	-0.0302862	-0.0118506	-0.0976437	-0.0416221	-0.0679357	0.0707795	0.147257	0.0889368	0	0.044927	0	-0.27693	0.044927	0.0187608	0	0.0707795	-0.0976437	0	-0.0743195	-0.0976437	0.0359628	0.0631651	0	0	0	0	0.00146423	0.0187608	0.0889368	0.147257	0.044927	-0.0524949	0.0889368	0	-0.03015	-0.168981	-0.0718224	-0.3255	-0.0514215	-0.0401093	0.00574358	0.0178927	0	-0.162832	-0.0470113	-0.0487493	-0.0328852	0	-0.0796374	-0.13256	0.1321	0	0.0188179	0.378911	-0.277383	0	0	0	-0.0811443	-0.000692794	0.0424106	0.044927	0.0391655	0.044927	0.044927	0	0	-0.0894772	0.0808532	0.0227831	0.000993461	-0.0758651	-0.215332	0	-0.0208976	0.044927	0.336568	0.0889368	0.051365	0.0220609	-0.0529408	0.0263947	0.044927	0.0263947	0	0.461686	0.610907	0	0.115984	-0.03015	0	-0.0188051	-0.0278725	0	-0.10566	2.73054	0.174383	-0.0118532	0.722202	0.044927	3.22554	0.324616	4.98274e-05	0.0446521	0	0.0285521	0.0285521	0	0.044927	0	-0.122734	-0.0103544	0.160299	0	0.0144027	0.461686	-0.0648329	0.313058	0.0381936	-0.0120794	0.142105	0.146496	-0.129871	0.0962395	0.0870391	-0.0721963	0	0	-0.0137232	0.00828309
differentiating neuron III	M4378.94		-0.222547	-0.0615808	-0.0194485	-0.200944	-0.127301	0.121004	-0.0652431	-0.0613375	-0.321357	0.00919471	-0.0315241	0.135873	0.069074	0	0	-0.0998086	1.11154	0.0775608	-0.0612293	0.0435009	-0.11172	-0.169424	-0.127301	-0.383851	-0.356194	0.0136256	0.0218039	-0.234314	0.283257	1.39259	0.0105777	0.097261	0.0107909	0.0350611	-0.195054	0.0289564	-0.130581	0.069074	0.0517116	0.135873	-0.00775193	-0.0163159	0.135873	0.142765	-0.0403239	-0.110585	0.0419257	0.166595	0.0643218	0.726547	-0.103427	-0.0615494	2.70171	-0.225386	-0.0541351	1.44574	-0.274071	-0.267269	-1.36158	0.0643218	-0.0308698	0.069074	-2.83539e-05	0	-0.0308698	0.069074	0	-0.0450802	0.0255908	0.0867199	2.34278	1.13278	-0.0399863	0	0	0.242258	-0.00206232	0.0143557	-0.0278725	0.636123	0.0752462	-0.0477821	0.097261	0.0752462	-0.0236729	0.544751	0.0349047	0.141496	0.0760051	-0.0351208	-0.27647	-0.211861	0.0435009	0.337768	0.279242	0.855599	0	0	0	-0.100073	0.0427053	-0.2267	0	0.069074	0	0.0406925	0	0	0	0	0.146649	0	0.069074	0.0557708	-0.0638443	0	0	-0.102957	-0.12378	-0.222547	0.14114	0.466357	1.08639	-0.0998086	0.0799921	-0.0566603	0.0345807	0.0995706	-0.420592	0	0	0.109911	0	-0.112018	-0.0712538	0	0.151277	0	0	0.014522	-0.0785611	-0.11172	-0.0612293	0.0435009	0.069074	0.070808	0	-0.0736139	0	-0.0850363	0	2.54718	0	0	0.801474	3.6652	0.168404	0.00675885	0	0	0	0	0	-0.0522001	0.00884137	0	0.069074	0.0372069	-0.00398356	0.069074	-0.0420672	-0.00398356	-0.0842189	-0.0774347	-0.195054	-0.0842189	0.0781819	0.0950001	-0.0189658	-0.0842189	-0.0621857	-0.0095422	0.636123	0.0950001	-0.0842189	-0.0189658	0.069074	0.033112	0.116491	0.116491	0.033112	0	0.116491	0	-0.0430555	0.0241285	-0.00419368	-0.0542879	0	-0.036187	0	0.069074	0	-0.0425378	-0.0194485	-0.0496401	0.312844	0.108413	0.0775608	0	0.082932	-0.265452	0	2.06734	0.0839113	-0.0833037	0.0846306	-0.0262385	-0.454316	-0.0284325	0.250902	-0.0565375	1.18469	-0.518324	0.0373272	0.0752462	1.76076	-0.0541351	2.66894	4.58077	0.559224	0.609114	2.54718	0.544751	1.03812	0.416947	2.54718	2.54718	2.62896	1.46599	0	0.108413	0	0	0	0.0103475	0.0176486	0.0269319	-0.016736	0	0.069074	0	0.450115	0.83758	0.108413	0	0	0	0	0.896702	0	0	0	1.15341	0	-0.0351208	-0.0726515	0	0.186236	0	-0.0509028	-0.143945	-0.0317134	-0.288193	0.00263976	-0.104421	0	-0.0638443	0	0	0	0.069074	-0.421233	0	0	0	0	-0.288193	0	-0.0743195	-0.288193	-0.052974	0.186236	0	0	0	0	-0.0770637	0	0	-0.0638443	0	-0.0283479	0	0	-0.100073	-0.103888	0.128747	-0.189627	1.08639	-0.0850363	-0.0821041	-0.18087	0	0.260054	0.108631	0.0421965	0.141496	0	0.0760051	-0.0726515	0.0196812	0	0.0839113	-0.167363	-0.2267	0	0	0	-0.0811443	0.128343	0.384299	0	-0.0297242	0	0.173963	0	0	0.0661652	0.297519	0.0878765	-0.0475148	1.20548	-0.459648	0	0.108138	0	0.166595	0.069074	0.0932531	0.298257	0.082932	0.069074	0.069074	0.069074	0	1.01485	3.86481	0	-0.058399	-0.100073	0	-0.0386679	-0.0278725	0	-0.0389023	0.778113	2.33541	-0.031716	1.77333	0	3.6652	0.495485	-0.019813	-0.0442848	0	0.113578	0.113578	0	0	0	-0.0918383	0.0137926	0.0235769	0	-0.0563767	1.01485	-0.0835937	-0.0295056	-0.143299	-0.200944	-0.127301	0.855599	0.0804413	0.241943	-0.0272349	0.0636766	0	0	0.141919	0.0767778
differentiating neuron III	M4379.20		0.158778	-0.0936921	-0.436881	-0.353614	-0.453933	-0.142314	-0.0303925	-0.0613375	-0.262796	-0.0598793	0.0722375	0	0	0	0	-0.125233	-0.092453	1.05117	-0.101922	-0.151914	-0.11172	-0.134737	-0.453933	-0.0805889	0.0816389	-0.0947878	0.0564915	-0.0652646	0.0100931	0.615886	-0.0215336	-0.0973691	-0.0213204	0.0304092	-0.204309	0	0.317816	0	0.11883	0	-0.0883322	-0.0853899	0.298169	0.445032	-0.0403239	0.0348814	0.32315	0.390483	-0.0324861	1.17046	0.00033483	0.0518505	0.382598	0.0150594	1.18925	1.85115	1.02443	-0.0988881	-1.12519	-0.0324861	-0.0308698	0	-0.0691024	0.162325	-0.0308698	0	0.0612771	-0.0450802	-0.0434832	0.762943	2.78082	0.643898	0.0637753	0	0	0.16281	0.137356	0.148273	-0.0278725	0.319538	0.178345	-0.0477821	-0.0973691	0.178345	0.379879	0.762303	0.0302528	-0.0180604	-0.0208029	-0.170994	-0.308581	0.458207	-0.151914	0.0298053	0.45395	0.0599047	0.0612771	0	0	0.153758	-0.0931675	0.0828947	0.103762	0	0	0	0	0	0.162325	0.103762	0.108404	0	0	-0.0526427	0.0700727	0.202991	0.103762	-0.199765	0.0347949	0.158778	-0.0184166	-0.139182	-0.0268507	-0.125233	-0.044257	-0.0644572	-0.078105	-0.0743923	0.315467	0	0	0.198724	0	-0.0773308	0.0325078	0.103762	0.0385913	0	0	0.392325	-0.0785611	-0.11172	-0.101922	-0.151914	0	-0.0376054	0	0.129377	0.103762	0.195092	0.103762	0.295235	0	0	1.10904	2.96875	-0.0949142	-0.101655	0	0	0	0	0	-0.0257483	-0.0602326	0.103762	0	-0.0318671	0.0270239	0.103762	-0.00737964	0.0270239	-0.266275	0.125556	-0.204309	-0.266275	0.153127	0.155515	0.0158849	-0.266275	-0.0621857	-0.00902707	0.319538	0.155515	-0.266275	0.0158849	0.103762	0.10023	-0.0979505	-0.0979505	0.10023	0	-0.0979505	0.162325	-0.0430555	-0.0449455	-0.112607	-0.0542879	0	-0.036187	0	0	0	0.131497	-0.436881	0.114281	0.0574911	0	1.05117	0	-0.0529408	0.098959	0.0612771	1.82974	0.0518	-0.152378	-0.115939	0.309609	0.566564	0.43194	-0.00047302	-0.0565375	0.952019	-0.314124	0.130578	0.178345	0.646433	1.18925	1.8269	2.58312	1.24835	2.7578	0.295235	0.762303	0.899551	0.639714	0.295235	0.295235	1.30035	0.707425	0	0	0	0	0	0.0450351	0.115828	-0.0421421	0.117181	0	0	0	0.502566	4.22883	0	0.103762	0.103762	0	0	1.1154	0	0	0	1.67764	0	-0.170994	-0.294401	0	0.0862525	0	-0.0509028	0.0495164	-0.100787	0.0331827	-0.184968	-0.285077	0	0.0700727	0.202991	0	0.103762	0	-0.229089	0	0	0	0	0.0331827	0	-0.0743195	0.0331827	0.0507876	0.0862525	0	0	0	0	-0.0807779	0	0.202991	0.0700727	0	-0.0974219	0.202991	0	0.153758	-0.23976	-0.0718224	-0.0273309	-0.0268507	0.195092	-0.0474166	0.0221206	0	0.343131	-0.0919383	-0.0936764	-0.0180604	0	-0.0208029	-0.294401	0.0543688	0	0.0518	0.0365443	0.0828947	0	0	0	0.0226172	-0.0456198	-0.0987101	0	0.0347762	0	0	0	0	-0.134404	0.132281	0.0132808	-0.0521667	0.822749	-0.748163	0.103762	0.0379369	0	0.390483	0.103762	-0.0807098	0.500416	-0.0529408	0	0	0	0	-0.113016	1.43205	0	0.0453625	0.153758	0	-0.00398032	-0.0278725	0	0.611298	1.72101	0.103762	0.00297158	-0.0974538	0	2.96875	3.79139	0.38906	-0.0442848	0	0.0433768	0.0433768	0	0.103762	0.103762	-0.0518176	-0.0552814	-0.0454971	0	-0.0563767	-0.113016	-0.0835937	0.264651	-0.0395376	-0.353614	-0.453933	0.0599047	0.103364	-0.0318544	0.0340422	-0.0721963	0	0.103762	-0.0586503	0.0791993
differentiating neuron III	M4380.52		-0.0361118	-0.0619006	-0.0809217	-0.0314168	0.0186781	-0.0448849	0.044957	-0.0613375	-0.396809	-0.0598793	0.113029	0	0.0492646	0.0492646	0	0.0483609	0.152518	1.24745	0.0887692	0.00624612	0.0599381	-0.16093	0.0186781	-0.139825	-0.317119	0.0959032	0.00199455	-0.0252129	-0.051184	2.0574	-0.027866	5.9976e-05	-0.125082	0.0240767	-0.486568	0	-0.102225	0.0492646	-0.0348966	0	-0.00261031	-0.0160052	0	0.0109545	0.00894069	-0.0330163	-0.0140909	0.0451581	0.00830526	0.450845	-0.00599764	-0.0262249	0.842738	0.0171387	-0.0873559	0.750551	-0.209316	-0.142112	-0.992415	0.00830526	0.113683	0.0974291	0.225191	0	0.113683	0.144553	0.280209	0.126578	0.232636	0.542161	3.72386	1.56763	0.0574428	0	0	0.0395314	0.068171	0.0228504	-0.0278725	0.422835	0.539182	-0.0477821	5.9976e-05	0.539182	-0.0525841	-1.01475	0.00405989	-0.0243929	0.0199885	-0.0114825	-0.26779	-0.23167	0.00624612	-0.0207247	0.167546	-0.00853492	0.0492646	0.144553	0.0289551	-0.037509	-0.0931675	-0.0860564	0	0	0	0	0.0492646	0	0	0.0492646	-0.0333367	0.0492646	0.0492646	-0.0526427	0.0116346	0	0	0.131603	-0.033389	-0.0361118	-0.0729135	0.614804	1.02632	0.0483609	0.0853092	0.045924	-0.0901175	0.0507252	-0.253719	0	0	0.0638359	0.11271	-0.181092	0.0538637	0	0.121867	0.0289551	0	0.117106	-0.0292965	0.0599381	0.0887692	0.00624612	0	0.0598237	0.0492646	-0.0243493	0.0492646	0.0123928	0	2.46256	0	0	0.885197	3.87634	0.59176	0.103688	0.0492646	0	0	0	0.0492646	0.117664	-0.0602326	0	0	0.0173975	0.0313839	0	-0.0335726	0.0313839	0.0169557	-0.02817	-0.486568	0.0169557	-0.015432	-0.0422238	0.0413953	0.0169557	-0.0621857	-0.214835	0.422835	-0.0422238	0.0169557	0.0413953	0	-0.102761	-0.12296	-0.12296	-0.102761	0.0492646	-0.12296	0.0492646	-0.0430555	-0.0449455	-0.083652	-0.0542879	0	-0.036187	0.0492646	0.0492646	0	0.0340142	-0.0809217	-0.241721	0.189624	0	1.24745	0	0.0721767	-0.439116	0.0492646	1.30782	0.0256071	0.0648658	-0.0666743	0.103124	-0.356599	-0.294356	0.11522	-0.0565375	1.6596	-0.407094	0.0175178	0.539182	2.49463	-0.0873559	2.31679	3.21413	0.706912	-0.027723	2.46256	-1.01475	0.775906	0.0765953	2.46256	2.46256	1.65037	1.41122	0.0492646	0.0492646	0	0	0	0.0387026	-0.0207952	0.00712249	-0.08581	0	0	0	0.121837	1.73646	0	0.0492646	0.0974291	0.144553	0	1.4258	0	0	0	1.26641	0.0492646	-0.0114825	-0.14032	0.0974291	0.0890434	0	-0.00163816	-0.137384	-0.100787	-0.251979	-0.034485	-0.37913	0	0.0116346	0	0	0	0	-0.077079	0	0.0974291	0	0	-0.251979	0	-0.0250549	-0.251979	0.0164107	0.0890434	0	0	0	0	0.00268785	0.0974291	0	0.0116346	0	7.15179e-06	0	0	-0.037509	-0.190496	0.00574623	0.210885	1.02632	0.0123928	0.0660654	0.0693845	0.0914413	-0.204356	-0.0919383	-0.0936764	-0.0243929	0	0.0199885	-0.14032	-0.000128142	0	0.0256071	-0.229698	-0.0860564	0	0	0.0492646	0.130428	0.00364478	1.12614	0.0492646	-0.00711087	0	0.0492646	0	0	-0.0369752	-0.0684591	-0.0479964	-0.106664	0.972236	-0.690588	0.125117	0.108544	0	0.0451581	0	-0.00314112	0.448444	0.0721767	0.0492646	0	0.0492646	0	1.02424	1.78004	0	-0.058399	-0.037509	0	0.23277	-0.0278725	0	0.118718	1.23663	2.6957	0.0708683	2.24696	0	3.87634	0.134445	0.187232	0.00497986	0.0492646	0.0370444	0.0370444	0	0	0	-0.15738	-0.0552814	-0.0454971	0	0.130059	1.02424	-0.0676101	1.44259	0.016212	-0.0314168	0.0186781	-0.00853492	0.104222	0.0457143	-0.0272349	0.0252328	0	0.0492646	-0.00938566	-0.123792
differentiating neuron III	M4381.32		-0.222547	-0.197454	-0.436881	-0.36856	-0.142849	-0.142314	-0.328561	0.120763	0.08266	0.122221	-0.0315241	0.1821	0	0	0.1821	0.085341	0.0870086	0.916798	-0.101922	-0.073575	-0.11172	-0.238498	-0.142849	0.214347	0.173992	0.0873126	-0.0472701	-0.0292174	0.130916	2.76381	0.157928	0.350838	-0.125082	0.548798	0.0628095	0.1821	0.438673	0	0.364045	0.1821	-0.0883322	0.0967105	0	-0.156412	-0.0403239	-0.110585	-0.0506175	0.350272	-0.136248	1.25127	0.0786737	0.691819	1.33415	-0.462888	-0.354669	1.21339	-0.070794	0.208699	0.00225508	-0.136248	-0.0308698	0	-0.0691024	0	-0.0308698	0	0	-0.0450802	-0.0434832	0.103403	1.47633	0.142924	0.31285	0	0	0.254543	0.0330278	-0.0547183	0.377831	0.818532	1.34251	0.134318	0.350838	1.34251	0.0299812	-0.72815	0.108592	0.0602784	-0.124564	0.0111067	0.101732	-0.280935	-0.073575	0.207674	-0.138191	-0.199226	0.1821	0	0	-0.0538453	-0.0931675	-0.19161	0	0.352836	0	0	0	0	0	0	0.0541054	0	0	-0.0526427	-0.132918	0	0	-0.303526	0.197679	-0.222547	0.391897	1.46079	0.678723	0.085341	-0.404724	0.227102	0.143841	0.107708	0.0955363	0	0	0.0286928	0	0.102131	-0.0712538	0	-0.0226859	0	0	0.127548	0.204662	-0.11172	-0.101922	-0.073575	0.108026	-0.0376054	0	0.108486	0	-0.0850363	0.1821	3.08257	0	0	1.85989	3.99629	0.353292	-0.101655	0.75363	0	0	0	0	-0.188073	-0.0602326	0	0	-0.0318671	-0.0609995	0	0.772169	-0.0609995	-0.17257	-0.0774347	0.0628095	-0.17257	-0.166382	-0.322433	0.0705522	-0.17257	-0.0621857	0.362853	0.818532	-0.322433	-0.17257	0.0705522	0.1821	0.0793395	-0.118841	-0.118841	0.0793395	0	-0.118841	0	-0.0430555	-0.0449455	-0.112607	-0.0542879	0	-0.036187	0.1821	0	0	-0.0714943	-0.436881	0.313952	-0.0462705	0.1821	0.916798	0	-0.0529408	-0.346869	0	0.845568	-0.0519616	-0.152378	0.0661615	0.0867879	0.00676235	-0.503202	-0.0617502	0.0514888	1.75677	0.277763	0.150354	1.34251	1.95478	-0.354669	2.66914	4.77289	0.558209	0.216822	3.08257	-0.72815	1.53142	-0.455748	3.08257	3.08257	0.77411	0.868805	0	0	0	0	0	-0.0587265	-0.118224	0.310694	-0.08581	0	0	0	-0.135451	0.708952	0	0	0	0.352836	0	1.41916	0	0	0	1.07095	0	0.0111067	-0.513838	0	0.0092223	0	0.23232	-0.443121	0.081313	-0.219582	-0.00369683	0.416383	0	-0.132918	0	0	0	0	0.0474807	0	0	0	0	-0.219582	0	-0.0743195	-0.219582	-0.052974	0.0092223	0	0	0	0	-0.117646	0	0	-0.132918	0	-0.0974219	0	0	-0.0538453	-0.05766	0.110278	-0.143399	0.678723	-0.0850363	-0.151178	0.171966	0	0.0477979	-0.0919383	-0.0936764	0.0602784	0	-0.124564	-0.513838	-0.0493928	0	-0.0519616	-0.138783	-0.19161	0	0	0	-0.0811443	-0.0456198	0.492596	0	0.128482	0	0.483679	0.715077	0	0.148819	0.549189	-0.0479964	-0.155928	0.296913	-0.462281	0.1821	-0.0658246	0	0.350272	0	-0.0807098	0.346472	-0.0529408	0	0	0	0	0.561162	2.83097	0	-0.058399	-0.0538453	0.1821	0.340465	0.377831	0	0.185391	0.135138	1.71484	-0.10079	1.79971	0	3.99629	0.7525	0.0932134	0.0637415	0	-0.0603847	-0.0603847	0	0	0	-0.0727082	-0.0552814	-0.0454971	0	-0.0563767	0.561162	-0.0835937	0.963989	0.0388012	-0.36856	-0.142849	-0.199226	0.234713	-0.0318544	-0.0272349	0.109904	0	0	-0.0586503	-0.123792
differentiating neuron III	M4383.72		-0.145089	-0.045523	-0.328167	-0.1284	-0.133542	0.00961663	-0.0356486	-0.0613375	-0.0972745	0.0614879	0.0459344	0.0774585	0.0774585	0.0774585	0	-0.0914241	0.096698	1.01641	-0.0244634	-0.0320018	0.111953	-0.0442846	-0.133542	0.00871187	-0.40879	-0.0947878	-0.0472701	0.322823	-0.051184	1.68041	-0.0478367	-0.0199106	0.110528	0.120861	-0.048127	0.151931	-0.122196	0	-0.0841613	0.0774585	-0.0883322	0.15434	0	-0.0546655	-0.0403239	-0.110585	0.424728	0.315439	0.0874259	1.75422	-0.0259683	0.286368	0.564999	-0.103041	0.440916	2.45122	1.9016	-0.193522	-0.712179	0.0874259	-0.0308698	0	-0.0691024	0.0456888	-0.0308698	0	0.194214	-0.0450802	0.108447	0.291174	2.08043	0.584936	-0.0399863	0	0	1.40228	-0.0716141	-0.0547183	-0.0278725	-0.0545699	0.16158	-0.00209339	-0.0199106	0.16158	0.040224	0.0285266	0.00394972	-0.121822	-0.047106	0.0232201	-0.290976	0.0789117	-0.0320018	-0.127497	-0.0607329	0.0652405	0	0	0.151931	-0.0840151	0.0587631	0.0386148	0.0456888	0	0	0	0	0	0	0.151931	-0.0539209	0	0	-0.0526427	-0.0872296	0	0	-0.0798527	-0.183234	-0.145089	0.170734	0.176633	0.761133	-0.0914241	2.548	0.0261963	-0.139382	0.00306615	0.31317	0	0	0.407927	0	-0.103634	0.193213	0	-0.0226859	0	0	0.169122	-0.0785611	0.111953	-0.0244634	-0.0320018	0.0774585	-0.0376054	0	0.00384458	0	-0.00757784	0.0774585	0.346435	0	0	1.31835	1.77593	-0.0949142	0.162812	0	0	0	0	0	0.0356006	-0.0602326	0	0	-0.0318671	-0.150415	0	0.0102259	-0.150415	-0.193071	-0.0774347	-0.048127	-0.193071	-0.144634	-0.244974	0.0775628	-0.193071	-0.0621857	-0.0152654	-0.0545699	-0.244974	-0.193071	0.0775628	0	0.0491698	-0.106728	-0.106728	0.0491698	0	-0.106728	0	-0.0430555	0.032513	0.111066	0.0231706	0	-0.036187	0.0774585	0.332335	0.151931	0.018822	-0.328167	-0.446419	-0.0462705	0	1.01641	0	0.0684263	1.55813	0	0.646238	0.0254969	0.201329	-0.0384804	-0.0953125	0.679276	0.950794	-0.0617502	-0.0565375	1.74091	-0.384822	0.203863	0.16158	1.89757	0.440916	2.18384	3.93036	0.338275	1.68145	0.346435	0.0285266	0.957921	1.07069	0.346435	0.346435	2.89201	1.13083	0	0	0	0	0	-0.0587265	-0.0407658	0.079225	0.0661207	0	0	0	0.561147	3.49298	0	0	0	0	0	0.800446	0	0	0	1.50971	0	0.0232201	-0.209395	0	0.186969	0	-0.0509028	0.018516	-0.0233289	0.000976053	-0.0387683	-0.0089392	0	-0.0872296	0	0	0.0774585	0	-0.405175	0	0	0	0	0.000976053	0.0774585	0.00313896	0.000976053	0.0683932	0.186969	0	0	0	0	-0.110635	0	0	-0.0872296	0	-0.0199635	0	0	-0.0840151	-0.194072	0.0495447	0.00683489	0.761133	-0.00757784	-0.0737197	-0.0289398	0.0774585	-0.314347	0.0599923	-0.0162179	-0.121822	0	-0.047106	-0.209395	-0.0493928	0	0.0254969	-0.267946	0.0386148	0	0	0	-0.00368587	-0.0456198	0.0988119	0.0774585	-0.146896	0	0	0	0	0.0175264	-0.165888	-0.0023076	-0.0784698	1.57455	-0.44885	0	-0.0658246	0	0.315439	0	0.0712209	0.0577951	0.0684263	0	0	0	0	0.00674159	1.83343	0	0.0629681	-0.0840151	0.0774585	-0.0302834	-0.0278725	0	0.965406	4.86079	0.0774585	-0.10079	1.07019	0	1.77593	0.933659	-0.0114285	-0.0442848	0	0.133829	0.133829	0	0	0	-0.17735	0.022177	0.0319613	0	0.0210817	0.00674159	-0.0835937	0.876465	-0.0658407	-0.1284	-0.133542	0.0652405	0.473572	0.261058	0.0502236	-0.0721963	0	0	0.031666	-0.123792
differentiating neuron III	M4384.17		-0.0729642	0.268066	0.0110005	0.023885	-0.159637	0.00726894	-0.328561	-0.0613375	-0.324573	-0.00891337	0.0194418	0.0509659	0	0.0509659	0	0.00876273	0.885271	0.93479	0.150111	0.167136	0.0659251	-0.117322	-0.159637	-0.00504316	-0.285988	0.0143802	0.33209	0.0294837	-0.0212305	1.70758	0.0242878	-0.0973691	0.099769	-0.0223865	-0.385067	0	-0.148689	0.0509659	-0.0331953	0.0509659	-0.0883322	0.0641931	0.0509659	-0.105446	-0.0403239	-0.0806314	-0.107678	0.171251	0.0215221	0.68214	-0.00262044	-0.161313	2.35945	-0.0835281	-0.277724	1.14881	-0.0360273	-0.394173	-1.11467	0.0215221	0.0699365	0.0802532	0.0317039	0.0509659	0.0699365	0	0	0.00588575	0.00748271	0.386128	1.08375	1.12554	0.06082	0	0	-0.00157669	-0.0482662	0.046088	-0.0278725	0.921483	0.445476	-0.0477821	-0.0973691	0.445476	-0.0188685	-0.723395	0.00674446	0.0755309	0.0879615	0.110309	-0.361377	-0.180129	0.167136	0.0709829	-0.0373851	-0.0984196	0.0802532	0	0.0299535	0.0429612	0.00763879	-0.0474266	0	0	0	0.149583	0.0509659	0	0	0.0509659	0.123724	0	0	0.0565254	0.11125	0	0.0509659	-0.0786753	-0.306101	-0.0729642	-0.0712122	2.24451	0.606504	0.00876273	-0.342655	0.051911	-0.0884162	-0.0234264	-0.210212	0	0	0.117724	0	-0.0315094	-0.0712538	0	0.202165	0	0	-0.00358607	-0.0785611	0.0659251	0.150111	0.167136	0.0509659	-0.00765193	0	0.0558503	0.100806	-0.0850363	0.0509659	2.57057	0	0	1.38477	4.15047	1.24145	-0.101655	0	0.0509659	0.0509659	0.0509659	0	0.0447061	0.12465	0	0	0.0190988	-0.298152	0	0.0384418	-0.298152	0.0876076	-0.0264687	-0.385067	0.0876076	-0.292731	-0.144787	0.0486854	0.0876076	-0.0112198	-0.225878	0.921483	-0.144787	0.0876076	0.0486854	0.0509659	-0.051795	-0.0220345	-0.0220345	-0.051795	0	-0.0220345	0.100806	0.13459	-0.014992	0.0168571	-0.0542879	0	-0.036187	0	0	0	-0.0205283	0.0110005	-0.207344	0.0545358	0	0.93479	0	-0.0529408	-0.504997	0	1.47971	-0.0519616	-0.101412	0.0135253	0.141097	-0.0347714	-0.414171	-0.0107842	-0.00557154	2.21831	-0.136932	-0.0317468	0.445476	2.33369	-0.277724	2.336	5.02322	1.21114	0.221533	2.57057	-0.723395	0.462748	0.386628	2.57057	2.57057	2.57012	1.33304	0	0	0	0	0	0.0420798	-0.0672583	0.135503	-0.0348441	0	0.0509659	0	-0.00101816	2.11603	0	0	0	0.100806	0	1.75967	0	0	0	1.66988	0	0.110309	0.333888	0	0.143655	0	6.3139e-05	0.362829	-0.100787	-0.079533	-0.0459	-0.0860442	0.100806	0.11125	0	0	0	0.149583	-0.359753	0	0	0	0.100806	-0.079533	0.0509659	-0.0233536	-0.079533	-0.052974	0.143655	0	0	0	0	0.188921	0	0	0.11125	0	-0.0974219	0	0	0.0429612	-0.0424075	-0.0718224	-0.224693	0.606504	-0.0850363	-0.021714	-0.18087	0.0509659	-0.105178	-0.0919383	0.00712991	0.0755309	0.116622	0.0879615	0.333888	0.0514135	0	-0.0519616	-0.0189142	-0.0474266	0	0	0.0509659	-0.0301784	-0.0456198	1.03357	0.205374	-0.0665846	0.0509659	0	0	0	-0.00494008	0.403034	-0.0180428	-0.155928	1.50696	-0.760904	0	0.0349817	0.0509659	0.171251	0.0509659	0.0688732	0.357254	-0.0529408	0	0	0	0	0.630312	3.73515	0	1.06416	0.0429612	0	0.182337	-0.0278725	0	0.706429	0.628101	2.23566	-0.0498241	1.57886	0.0509659	4.15047	0.51115	0.182244	-0.0442848	0	0.0404216	0.0404216	0	0	0	-0.0771633	0.16957	0.0553092	0	0.0647995	0.630312	0.0659893	0.879779	-0.013835	0.023885	-0.159637	-0.0984196	0.240104	0.0976098	-0.0272349	-0.0212304	0	0	-0.0586503	-0.0435385
differentiating neuron III	M4387.40		-0.0861487	0.0916565	-0.0833771	-0.242248	-0.257705	-0.0769134	-0.123369	-0.0149153	-0.0353812	0.0765191	0.0148981	0.0731234	0.0464223	0.0193884	0	-0.0485246	0.327088	1.56097	-0.101922	0.0574093	-0.065298	-0.076463	-0.257705	-0.188042	-0.350109	-0.0947878	-0.000847816	-0.132031	-0.051184	-0.0758149	0.057297	-0.0319684	1.39044	-0.0733524	-0.0740355	0	-0.107783	0	-0.0568849	0.0731234	0.0111697	-0.0389677	0	0.0236364	-0.0403239	-0.0187131	-0.00809976	0.936605	0.25699	1.09673	-0.0570045	-0.082071	-0.0886865	-0.132942	-0.349388	2.20201	1.90906	0.124354	-0.952416	0.25699	-0.0308698	0	-0.0226801	0.0918719	-0.0308698	0	0	0.00134208	0.0296402	-0.185663	0.329807	0.838684	0.00643595	0	0	-0.104737	0.586346	0.0816801	-0.0278725	1.39538	0.850027	-0.0477821	-0.0319684	0.850027	0.246523	0.277354	-0.0462324	0.0145764	0.011834	-0.0791218	-0.14746	0.167413	0.0574093	0.0743517	-0.138191	0.35487	0.0464223	0	0.0272763	1.41489	-0.0931675	-0.255683	0	0	0	0	0.0464223	0.136398	0.0918719	0	0.0441272	0	0.0464223	-0.0526427	-0.0864961	0	0.0464223	-0.0559889	-0.13496	-0.0861487	-0.0303063	0.192779	-0.0566126	-0.0485246	-0.252209	-0.00770705	-0.0662588	-0.0279701	-0.435231	0	0	1.14265	0	-0.0892205	-0.0248315	0	0.0237364	0	0	-0.000339532	-0.0321389	-0.065298	-0.101922	0.0574093	0.0918719	-0.0376054	0	-0.0271916	0.0464223	0.00683555	0	0.336086	0	0.0918719	0.0638036	3.55956	-0.00304233	-0.0552324	0.769526	0.0464223	0	0.0464223	0.0464223	-0.0962011	-0.0602326	0	0.0464223	-0.0318671	0.133689	0.0464223	0.0508942	0.133689	-0.320214	-0.0310124	-0.0740355	-0.320214	-0.286207	-0.142385	0.00682632	-0.320214	-0.0157635	-0.245537	1.39538	-0.142385	-0.320214	0.00682632	0	-0.102761	-0.0360581	-0.0360581	-0.102761	0	-0.0360581	0	0.00336676	0.0281779	0.00542013	-0.0078656	0	-0.036187	0	0	0	0.0348104	-0.0833771	-0.281613	-0.0462705	0.0464223	1.56097	0	0.0650864	1.93984	0.222863	0.447761	-0.0519616	-0.0605058	-0.0695166	-0.0488903	-0.200964	-0.269127	0.0562771	0.0353344	1.7098	-0.00876649	0.173445	0.850027	1.32873	-0.349388	2.5267	4.67306	0.170948	1.07358	0.336086	0.277354	1.96502	1.9553	0.336086	0.336086	3.01626	1.33661	0	0.0464223	0	0	0	0.0331454	-0.071802	-0.0421421	-0.08581	0	0	0	0.973707	1.43899	0	0	0.136398	0.0464223	0	1.05054	0	0	0	1.60624	0	-0.0791218	-0.099573	0	0.0746594	0	-0.00448053	0.065492	-0.0543652	-0.269349	-0.167984	-0.206923	0.0464223	-0.0864961	0	0	0.0464223	0	-0.292222	0	0	0	0.0464223	-0.269349	0.0464223	-0.0743195	-0.269349	-0.052974	0.0746594	0	0	0.0464223	0	-0.157397	0	0	-0.0864961	0	-0.0974219	0	0	1.41489	0.385121	0.00130095	-0.189101	-0.0566126	0.00683555	0.0540137	-0.134448	0	0.079606	-0.0919383	0.0937046	0.0145764	0.0464223	0.011834	-0.099573	0.0048197	0.0464223	-0.0519616	-0.226736	-0.255683	0	0	0	0.0808911	-0.0456198	0.0689109	0.0464223	-0.0443064	0	0	0.0464223	0	-0.087982	-0.0478609	-0.0015741	-0.155928	1.44777	-0.494312	0.0464223	-0.0194024	0	0.936605	0.0464223	0.0631665	-0.0529225	0.0650864	0	0	0	0	0.140479	3.34578	0	0.539282	1.41489	0	-0.0613196	-0.0278725	0	2.62151	4.05358	1.4929	-0.0543677	0.536095	0.0464223	3.55956	0.652333	0.0215744	0.0737425	0	-0.0603847	-0.0603847	0	0	0	-0.0319456	-0.00885918	0.0276262	0	-0.0563767	0.140479	0.299258	1.6366	-0.0514273	-0.242248	-0.257705	0.35487	2.16252	0.0145679	-0.0272349	-0.0721963	0	0	-0.012228	0.0200845
differentiating neuron III	M4388.59		0.00230549	-0.0692367	0.0468841	-0.0631751	-0.407428	-0.0772751	-0.200344	-0.0613375	0.330897	0.00515964	-0.0315241	0	0	0	0	0.0906281	-0.0679976	0.877777	0.00029118	-0.0660115	0.229556	-0.0741348	-0.407428	-0.0555247	-0.261725	-0.0947878	-0.0472701	-0.0705168	0.0138549	0.271552	0.00292189	0.285396	-0.022869	0.0748292	-0.248938	0	0.0498418	0.254656	-0.0841613	0	0.0138808	0.0428271	0	-0.0541985	-0.0403239	-0.110585	0.00571972	-0.0901576	0.171572	1.80578	-0.00121373	0.427179	0.866924	-0.203377	0.638293	1.77758	3.13885	-0.307735	-0.500018	0.171572	0.0973472	0	-0.00406342	0.102213	0.0973472	0	0.102213	-0.0450802	-0.0434832	0.189329	0.378042	0.271677	-0.0399863	0.0272284	0	0.117273	-0.0840336	-0.0547183	0.24056	0.219725	0.311395	0.239433	0.285396	0.311395	0.0252539	1.9883	-0.00846982	0.00639503	-0.0595255	-0.00663015	-0.347304	0.00285527	-0.0660115	0.0516669	0.203085	0.217884	0.0382791	0.0650389	0.0382791	1.29442	0.0964964	-0.0246383	0	0	0	0	0	0.0650389	0.128217	0.0650389	0.00305856	0	0	0.0123962	0.116578	0.0650389	0	-0.0540299	-0.304694	0.00230549	-0.122178	-0.0982461	-0.252654	0.0906281	-0.132172	0.191853	0.0502818	-0.0743923	0.582286	0	0	0.071445	0	-0.181092	0.0569632	0	-0.0226859	0.0650389	0	0.194944	-0.0135222	0.229556	0.00029118	-0.0660115	0.0650389	-0.0376054	0	-0.0736139	0	-0.0850363	0	0.234098	0	0.102213	1.70646	4.23187	-0.0190122	0.0265624	1.31041	0.0382791	0	0	0.102213	-0.0492958	0.0048063	0	0	0.0703459	-0.118262	0	0.201711	-0.118262	-0.0195187	-0.0123957	-0.248938	-0.0195187	-0.0773768	0.0978813	-0.09262	-0.0195187	-0.0239066	0.0189131	0.219725	0.0978813	-0.0195187	-0.09262	0.0650389	-0.102761	-0.0514451	-0.0514451	-0.102761	0.0650389	-0.0514451	0.0650389	-0.0430555	0.0200935	-0.112607	-0.0542879	0	0.128177	0	0.0650389	0	-0.00645533	0.0468841	-0.39566	-0.0462705	0	0.877777	0.0650389	0.0752762	1.34602	0.0650389	0.125836	0.0130774	-0.0873387	-0.115939	0.0329045	0.520155	-0.117577	0.0664669	0.202973	2.64306	0.0385172	-0.0317468	0.311395	0.329255	0.638293	2.6267	2.11113	0.314198	2.76006	0.234098	1.9883	-0.015791	0.204503	0.234098	0.234098	2.83577	1.02906	0.0650389	0.128217	0.128217	0	0	-0.0587265	0.0714396	0.0228968	-0.0207711	0	0	0	0.428896	3.40869	0	0	0.0650389	0.102213	0	1.22351	0	0	0	1.26478	0	-0.00663015	-0.0842054	0	-0.0446611	0	0.0773142	-0.193625	-0.100787	-0.25483	-0.0841421	-0.350962	0	0.116578	0.0650389	0	0	0	-0.332253	0	0	0	0	-0.25483	0	0.0538975	-0.25483	-0.0257456	-0.0446611	0	0	0	0	-0.0182361	0	0.0650389	0.116578	0	-0.0974219	0.0650389	0	1.29442	1.31113	0.0100093	-0.223287	-0.252654	-0.0850363	-0.0861392	0.00879345	0	0.367191	-0.0919383	-0.0286374	0.00639503	0	-0.0595255	-0.0842054	-0.0493928	0	0.0130774	-0.207829	-0.0246383	0	0	0	-0.0811443	0.144044	0.0467851	0	-0.122141	0	0	0	0.0272284	-0.134404	0.0340536	0.0170426	-0.155928	1.38798	-0.569211	0	-0.0385962	0	-0.0901576	0	0.157381	0.0681764	0.0752762	0	0	0	0	-0.00431578	2.8192	0	1.5553	1.29442	0.0382791	0.117111	0.24056	0	1.63052	4.49209	0.317588	-0.0357511	-0.219385	0	4.23187	0.788661	-0.088887	0.0207542	0	-0.0603847	-0.0603847	0	0.0650389	0	-0.029956	-0.0552814	0.0400772	0	0.0718403	-0.00431578	0.0186194	2.8401	-0.0782603	-0.0631751	-0.407428	0.217884	0.50897	-0.0318544	0.037804	0.0300167	0	0	-0.0203711	0.00442532
differentiating neuron III	M4389.15		-0.104734	-0.0796404	-0.285937	-0.339244	-0.365967	-0.0824966	-0.268744	-0.0613375	0.0148401	-6.18931e-05	-0.0315241	0	0	0	0	-0.0179382	0.116324	1.39971	-0.101922	-0.137862	0.00609303	-0.0466051	-0.365967	-0.335112	-0.217618	-0.0106863	0.0125473	-0.419316	0.00863337	0.622701	-0.00748185	-0.00341344	-0.0652646	0.100759	0.00826553	0	-0.139837	0.0598174	-0.0841613	0	-0.0531125	-0.0853899	0	0.00698117	0.0194935	-0.0507675	-0.0408305	-0.0255537	-0.0764303	2.64835	-0.103427	0.219725	1.47282	-0.150349	1.51288	1.75014	0.899065	-0.0356183	0.303271	-0.0764303	0.0289476	0.0939557	0.081842	0.0598174	0.0289476	0.0598174	0	-0.0450802	-0.0434832	0.282655	-0.189821	0.036206	-0.0399863	0	0	0.0949581	0.079752	0.00509911	-0.0278725	-0.0135934	-0.0225868	0.0120353	-0.00341344	-0.0225868	-0.0732981	0.80081	0.0443045	0.0844804	-0.00675116	0.00311801	-0.29453	-0.245715	-0.137862	-0.0651045	-0.0540898	-0.0814127	0.0598174	0	0	0.0853619	0.0577769	-0.313893	0.0598174	0.0598174	0	0	0.117813	0	0	0	0.0638924	0	0	0.0071747	-0.0731009	0.0598174	0	-0.129415	-0.124854	-0.104734	0.0287662	-0.106503	-0.00930349	-0.0179382	-0.0161898	-0.0659169	0.0669203	0.043421	0.46405	0	0	0.075417	0	-0.0632791	-0.0114364	0.0598174	-0.0226859	0.0352196	0.0598174	-0.054552	-0.0187437	0.00609303	-0.101922	-0.137862	0	0.113339	0.0598174	0.0773305	0	0.0890754	0	0.210935	0	0.174112	1.18924	1.49845	-0.0108126	-0.0418372	0	0	0	0	0.174112	-0.128256	-0.000415235	0	0	0.0859461	0.222191	0.117813	-0.0513238	0.222191	-0.0435615	0.0735097	0.00826553	-0.0435615	-0.0601402	0.0619838	-0.0534593	-0.0435615	-0.00236835	0.0112751	-0.0135934	0.0619838	-0.0435615	-0.0534593	0.0598174	-0.0429435	-0.078129	-0.078129	-0.0429435	0	-0.078129	0	-0.0430555	0.0728678	0.00520614	0.00552955	0	0.0236304	0	0.0939557	0	-0.0714943	-0.285937	-0.189988	-0.0462705	0	1.39971	0	-0.0177212	1.77409	0.0598174	0.598872	-0.0519616	-0.0925603	-0.0561215	0.146844	0.592804	-0.0763608	0.204508	-0.0565375	1.95333	-0.527002	0.0280706	-0.0225868	-0.12355	1.51288	2.62115	4.01763	-0.135604	0.738845	0.210935	0.80081	-0.0411114	0.197495	0.210935	0.210935	2.07716	1.20221	0	0	0.0598174	0	0.0598174	-0.0587265	0.0558874	0.0176753	0.120492	0	0	0	0.0413487	0.962858	0	0.0598174	0	0.0939557	0	0.932652	0.0841016	0	0	1.32948	0	0.00311801	0.0951027	0	0.12601	0	-0.0509028	0.0467915	0.105515	-0.183279	-0.0154549	-0.168314	0	-0.0731009	0.0598174	0	0	0	-0.497288	0	0	0	0	-0.183279	0	0.0434938	-0.183279	0.0409817	0.12601	0	0	0	0	-0.264179	0	0.0598174	-0.0731009	0	-0.0974219	0.0598174	0	0.0853619	-0.088816	-0.0718224	-0.0966751	-0.00930349	0.0890754	-0.0913607	-0.18087	0	0.173972	0.025875	-0.0936764	0.0844804	0	-0.00675116	0.0951027	0.101552	0	-0.0519616	0.742694	-0.313893	0	0	0	-0.0811443	0.0141976	-0.261035	0.0598174	-0.106541	0	0.0598174	0	0	-0.0745869	0.187975	-0.0479964	-0.0961109	1.19467	-0.249807	0.0352196	-0.0658246	0	-0.0255537	0	-0.0208924	-0.174013	-0.0177212	0.0352196	0	0.0352196	0	0.125798	0.418196	0.0598174	0.00141836	0.0853619	0.0250561	0.0100714	-0.0278725	0	-0.203609	6.55944	0	-0.10079	-0.556901	0	1.49845	0.252715	-0.0290696	0.0155326	0	-0.0603847	-0.0603847	0.0598174	0	0	-0.0806969	0.00453597	-0.0454971	0	0.117735	0.125798	0.010362	-0.0870764	-0.0834818	-0.339244	-0.365967	-0.0814127	0.0100284	0.027963	0.0325825	-0.0721963	0	0	-0.0586503	-0.029836
differentiating neuron III	M4390.54		-0.116817	-0.0407978	-0.0610324	-0.302709	-0.30785	-0.142314	-0.171905	-0.0613375	-0.416196	0.0967766	-0.0315241	0	0.0535379	0	0	-0.0846563	-0.111988	0.934149	0.0923835	-0.149946	0.0657175	-0.184961	-0.30785	-0.452925	-0.247225	-0.0947878	-0.0472701	-0.428239	0.0545458	2.80901	-0.0410688	0.00836075	-0.0122763	0.0108739	-0.259653	0	-0.0429987	0	-0.0306234	0	-0.0883322	-0.053904	0	-0.102874	-0.0403239	-0.00485506	-0.0744175	0.366314	-0.104762	1.04985	-0.0498888	-0.0271641	0.931362	-0.256499	-0.20689	1.68281	0.723488	-0.196872	-0.387442	-0.104762	0.0226681	0	-0.0155645	0.0535379	0.0226681	0	0.254996	-0.0450802	-0.0434832	0.691521	3.80077	0.829562	-0.0399863	0	0	-0.0154911	-0.0433427	-0.0547183	-0.0278725	1.09663	0.373573	-0.0477821	0.00836075	0.373573	0.0307536	-0.842642	0.0107176	0.0845669	0.11039	0.139522	-0.205954	-0.280935	-0.149946	-0.0674558	-0.0628332	0.0837063	0.0535379	0	0	-0.182408	-0.0396296	-0.187822	0.0535379	0	0	0	0.10573	0	0	0.0535379	-0.000383032	0	0.0535379	0.000895184	-0.0793804	0.0535379	0	-0.0485303	-0.250251	-0.116817	-0.0164483	0.603733	1.17129	-0.0846563	-0.121768	-0.041508	0.14355	0.0313376	-0.573868	0	0	0.195666	0	-0.181092	-0.0177159	0	0.112983	0	0	-0.054552	0.0271687	0.0657175	0.0923835	-0.149946	0	0.0980631	0	0.032116	0	0.0206936	0.0842263	4.51505	0	0	0.666849	3.68204	0.160082	-0.0481167	0	0	0	0	0.0535379	0.122443	0.0964232	0	0	0.0738627	0.0248684	0	0.074747	0.0248684	-0.06035	0.00679167	-0.259653	-0.06035	-0.172791	-0.116044	-0.047329	-0.06035	-0.0621857	-0.450729	1.09663	-0.116044	-0.06035	-0.047329	0.0842263	-0.102761	-0.144286	-0.144286	-0.102761	0.0535379	-0.144286	0	0.0104824	0.0304127	-0.112607	-0.000749966	0	0.0173509	0.0535379	0.0535379	0.0535379	0.0127321	-0.0610324	-0.396862	0.00726738	0	0.934149	0	0.00955843	-0.19762	0	1.14156	0.00157631	0.0128113	-0.115939	-0.0417746	0.164617	-0.36439	0.0224762	0.0491924	1.73967	-0.3165	-0.0317468	0.373573	2.24571	-0.20689	2.4605	2.72945	0.45209	0.156993	4.51505	-0.842642	0.501519	0.230922	4.51505	4.51505	1.05709	1.16653	0	0	0	0.0535379	0.0842263	-0.0587265	-0.0124944	0.0635877	-0.0322721	0	0	0	0.0393338	2.5879	0	0.0535379	0	0.0535379	0	1.36125	0	0	0	1.43722	0	0.139522	-0.18396	0	0.0902701	0	-0.0509028	0.149558	0.0558684	-0.273418	-0.0880355	-0.532164	0	-0.0793804	0.0535379	0	0	0.0535379	-0.40045	0	0	0	0	-0.273418	0	-0.0207816	-0.273418	0.0740414	0.0902701	0	0	0	0	-0.264093	0	0.0535379	-0.0793804	0	-0.0974219	0.0535379	0	-0.182408	-0.0623226	-0.0718224	-0.0425675	1.17129	0.0206936	-0.151178	-0.18087	0.302539	-0.155762	0.0137916	-0.0936764	0.0845669	0	0.11039	-0.18396	0.107263	0	0.00157631	0.205748	-0.187822	0	0	0.0535379	-0.0811443	0.00791805	0.47864	0.0535379	0.196538	0	0	0	0	-0.134404	0.0690667	0.00554153	-0.0501984	0.686623	-0.724599	0	0.0399053	0	0.366314	0	0.0549588	-0.0314187	0.00955843	0	0	0	0	0.937403	0.859571	0	-0.058399	-0.182408	0	-0.054204	-0.0278725	0	-0.394614	2.63997	1.31049	-0.10079	3.09865	0.0535379	3.68204	-0.282358	-0.088887	0.0614451	0	0.194611	0.194611	0	0.0535379	0	-0.149079	-0.0552814	-0.0454971	0	0.0493531	0.937403	0.102295	2.24339	-0.0897613	-0.302709	-0.30785	0.0837063	-0.415505	0.052372	0.00425097	-0.0186584	0	0	-0.0051124	-0.123792
differentiating neuron III	M4391.99		0.102404	0.0563915	0.356219	-0.203108	0.0467542	-0.0254985	0.103124	-0.0122061	-0.350675	-0.0598793	0.0656544	0	0	0	0	0.118179	0.31627	2.99792	0.042278	-0.158497	0.0403716	-0.189367	0.0467542	-0.00805099	-0.109303	0.0104516	0.0775352	-0.449228	0.0261809	0.548394	0.136069	-0.0482377	-0.0759506	-0.024221	0.165778	0	0.0171008	0	0.0600386	0	-0.0883322	-0.0362585	0	0.140345	0.00880745	-0.0614536	-0.00655193	0.0709843	-0.0871163	0.721609	-0.00624818	-0.000754818	0.723416	-0.246133	0.00482807	1.13873	0.0676698	-0.261185	-0.805485	-0.0871163	0.0663087	0.0491314	-0.0691024	0.0491314	0.0663087	0	0	-0.0450802	0.0617563	-0.112927	0.296843	0.138158	0.00914507	0	0	0.0842161	0.156049	-0.0547183	0.0212589	0.0600491	0.369233	0.00134923	-0.0482377	0.369233	0.0553837	0.697007	-0.0446336	0.0223779	0.0656846	-0.121862	-0.241091	-0.136735	-0.158497	-0.0760072	-0.101876	0.183906	0	0.0491314	0.0491314	0.0691761	0.0316377	-0.000878215	0	0.0491314	0	0	0	0.0491314	0.0491314	0	-0.0250458	0	0.124805	-0.0526427	-0.0357398	0	0	0.105847	-0.262707	0.102404	-0.0730468	0.104663	-0.0935027	0.118179	-0.16523	-0.00092907	0.113456	-0.0252609	0.374346	0	0	1.53272	0	-0.0368925	-0.0712538	0.0971786	0.175295	0.0971786	0	-0.054552	0.0186174	0.0403716	0.042278	-0.158497	0.0971786	-0.0376054	0.0491314	-0.0736139	0.1442	-0.0359049	0.0491314	-0.137477	0	0.0491314	-0.198048	0.488855	0.503347	0.15971	0	0.0971786	0	0	0	0.0807855	-0.0602326	0	0	0.0172642	-0.132096	0	-0.0139626	-0.132096	-0.0767305	-0.0283033	0.165778	-0.0767305	0.0495775	-0.132184	-0.0655285	-0.0767305	0.0820141	-0.10266	0.0600491	-0.132184	-0.0767305	-0.0655285	0.0491314	-0.102761	-0.0138802	-0.0138802	-0.102761	0	-0.0138802	0	0.0817497	-0.0449455	-0.112607	0.089912	0.0491314	0.0129444	0.0971786	0.0773649	0	0.133381	0.356219	-0.371786	0.0785347	0	2.99792	0	-0.0529408	1.2394	0.116815	0.631313	0.0254034	-0.0551991	0.145425	-0.0953125	-0.0927292	0.219169	-0.0126188	-0.0565375	1.19783	-0.10093	0.406909	0.369233	1.22979	0.00482807	2.75651	4.20734	-0.0706163	0.204516	-0.137477	0.697007	0.770724	1.94685	-0.137477	-0.137477	2.17646	1.75303	0	0	0.0491314	0	0	-0.0587265	-0.0690929	0.00698924	0.0583898	0	0	0	0.157971	-0.191107	0	0.0491314	0.0491314	0	0	0.840709	0.0491314	0	0	1.82387	0	-0.121862	-0.252474	0	0.391586	0	-0.00177141	-0.163495	-0.100787	-0.242077	0.051704	-0.610186	0	-0.0357398	0	0	0.0491314	0	-0.31415	0	0	0	0	-0.242077	0	0.022859	-0.242077	-0.00384262	0.391586	0	0	0.0971786	0.0491314	-0.280233	0	0	-0.0357398	0	-0.0974219	0	0	0.0691761	0.0140848	0.00554252	-0.1813	-0.0935027	-0.0359049	0.0468028	-0.0560652	0.171252	1.51848	0.0328669	-0.0936764	0.0223779	0	0.0656846	-0.252474	0.0477858	0	0.0254034	0.460044	-0.000878215	0	0	0	0.0901073	-0.0456198	-0.025659	0.0971786	-0.0341054	0	0	0.0288751	0	0.0176876	0.0694875	0.00113502	0.0153233	1.24168	-0.438066	0.0205269	-0.0166932	0	0.0709843	0.1442	-0.0315784	0.0363584	-0.0529408	0.0288751	0	0.0288751	0	0.289326	1.61985	0	0.0664062	0.0691761	0.0971786	-0.0586105	0.0212589	0	-0.0892156	5.12657	0.383602	-0.10079	-0.546628	0	0.488855	0.129344	0.564342	0.0805205	0	-0.0112533	-0.0112533	0	0	0	-0.15763	-0.0552814	-0.0454971	0	0.129624	0.289326	-0.0344623	-0.248976	0.153457	-0.203108	0.0467542	0.183906	0.496822	1.13377	0.00164023	-0.0721963	0	0.0692009	-0.0586503	0.0204081
differentiating neuron III	M4392.89		-0.222547	-0.123994	-0.185966	-0.0886786	-0.341589	-0.0688541	-0.0132264	0.0121224	-0.144258	0.0135806	-0.0315241	0.0734599	0.0734599	0	0	0.119978	-0.122755	0.500268	-0.0585955	-0.111561	-0.0382603	-0.238498	-0.341589	0.118652	-0.386042	-0.0947878	0.230645	-0.342513	-0.00785773	3.07588	-0.0518352	0.136234	0.0759083	-0.0733524	0.202156	0	0.0892062	0.0734599	-0.0107014	0.0734599	-0.0450059	-0.01193	0	-0.012297	-0.0403239	-0.037125	-0.158644	0.10796	-0.0627878	1.38273	-0.0299668	-0.188659	2.71593	-0.432042	0.465513	3.27782	2.316	0.0399603	0.428403	-0.0627878	-0.0308698	0.144115	-0.0691024	0	-0.0308698	0	0.212198	0.0283797	-0.0434832	0.450249	2.09807	0.271509	0.104128	0	0	-0.0360446	-0.00495799	-0.0547183	-0.0278725	0.29316	0.719323	-0.0477821	0.136234	0.719323	-0.0400034	-0.0803251	-4.88488e-05	0.0222926	-0.124564	-0.0268791	-0.268228	-0.096696	-0.111561	0.142149	-0.0230763	-0.125766	0.0734599	0.0734599	0	-0.2051	-0.0931675	0.0395147	0	0.144115	0	0	0	0	0.0734599	0.0734599	0.0901936	0	0	-0.00931641	-0.0594584	0.0734599	0	0.0118085	-0.194709	-0.222547	0.0620609	0.237608	0.369276	0.119978	0.128526	0.0183803	0.0448569	-0.000932413	-0.213171	0.0734599	0	-0.0799477	0	0.0311054	-0.0712538	0	0.0507741	0.0433263	0	0.0605631	-0.00510122	-0.0382603	-0.0585955	-0.111561	0	0.0358545	0	-0.000153982	0	-0.0115764	0	4.06765	0	0.0734599	1.65487	3.63093	0.598802	-0.0281947	0	0.0734599	0	0.0734599	0	0.0739429	0.0132273	0	0	-0.0318671	0.0501477	0	0.0867325	0.0501477	0.137431	0.106804	0.202156	0.137431	0.0273602	0.08053	0.0591658	0.137431	0.0819288	-0.306615	0.29316	0.08053	0.137431	0.0591658	0.0734599	-0.102761	0.0767267	0.0767267	-0.102761	0	0.0767267	0	-0.0430555	0.270389	0.26867	0.275084	0	-0.036187	0	0.0734599	0	0.00196565	-0.185966	-0.245962	0.0271894	0	0.500268	0	-0.0529408	-0.106243	0	1.11414	-0.0519616	-0.00826311	-0.115939	-0.0953125	0.645565	-0.333261	0.20368	-0.0565375	2.58979	-0.543629	0.0417131	0.719323	0.713086	0.465513	2.70662	4.79385	0.146028	0.030279	4.06765	-0.0803251	0.141044	0.00137435	4.06765	4.06765	1.28554	0.639639	0	0.144115	0.144115	0	0	0.0853881	-0.118224	-0.0421421	0.0583046	0.0734599	0	0	-0.00221633	3.50381	0	0	0	0	0	1.06653	0	0	0	2.11945	0.0734599	-0.0268791	0.0397517	0	0.230085	0	-0.0509028	-0.369661	0.11141	-0.226173	-0.125277	-0.0277324	0	-0.0594584	0.0734599	0	0	0	-0.412991	0	0	0	0	-0.226173	0	0.069795	-0.226173	0.0204859	0.230085	0	0	0	0	-0.0324147	0	0.0734599	-0.0594584	0.0734599	-0.023962	0.0734599	0	-0.2051	-0.0839014	-0.0718224	-0.113302	0.369276	-0.0115764	-0.0777182	-0.0367559	0.144115	-0.322163	-0.0184784	-0.0936764	0.0222926	0	-0.124564	0.0397517	0.0240671	0	-0.0519616	1.0012	0.0395147	0	0	0	0.131053	-0.0456198	0.0543	0	-0.0121566	0	0.0734599	0	0	-0.134404	-0.0217736	-0.0479964	-0.0118137	0.152679	-0.437931	0.0734599	-0.0658246	0	0.10796	0	0.0344053	-0.0738753	-0.0529408	0	0.0734599	0	0.0734599	0.355279	0.619653	0	1.12571	-0.2051	0	-0.107742	-0.0278725	0	-0.310088	2.74646	0.223526	-0.10079	2.37288	0.0734599	3.63093	-0.344641	0.0953521	0.0291751	0	0.151813	0.151813	0	0	0	-0.110694	-0.0552814	-0.00217084	0	-0.0563767	0.355279	0.128604	0.411118	-0.143299	-0.0886786	-0.341589	-0.125766	-0.262313	-0.0318544	0.0160914	-0.0721963	0.0734599	0	0.0564648	-0.0503318
differentiating neuron III	M4395.57		-0.138833	-0.197454	-0.0491292	-0.252048	0.0791362	-0.0585995	-0.164503	0.022377	-0.0932038	-0.0598793	-0.0315241	0	0	0	0	0.0407366	-0.1125	0.460999	0.256275	-0.171961	0.0523384	-0.107397	0.0791362	-0.16769	-0.446442	-0.0947878	0.19407	-0.352088	0.112875	2.58803	-0.125295	-0.0973691	0.365653	0.0907063	-0.114543	0	-0.11594	0.0837146	-0.000446708	0	-0.0883322	-0.0853899	0.189258	-0.072697	-0.0403239	-0.110585	-0.123468	-0.11721	-0.136248	1.44353	-0.103427	-0.0207789	2.09341	-0.147061	-0.453055	2.72996	0.0282786	-0.134202	-0.386018	-0.136248	0.133189	0	0.0146122	0	0.133189	0	0	-0.0450802	0.0402313	0.28977	1.81597	0.56016	-0.0399863	0	0	0.229998	-0.065358	0.0289963	0.287954	0.848251	0.439743	-0.0477821	-0.0973691	0.439743	0.156915	0.324182	-0.0735088	-0.0381074	-0.124564	-0.170994	-0.127108	-0.0395949	-0.171961	-0.0894712	-0.0544768	-0.0351673	0.0837146	0	0	0.240828	-0.00945295	-0.37371	0	0	0	0	0.0837146	0	0	0	-0.0539209	0.0837146	0.164059	0.0784586	-0.132918	0	0	-0.0621862	-0.0487099	-0.138833	-0.122178	0.662145	0.370903	0.0407366	-0.422765	-0.125734	0.070237	-0.0743923	-0.494035	0	0	-0.069693	0	-0.181092	-0.0712538	0	0.186933	0	0	0.0291626	-0.0785611	0.0523384	0.256275	-0.171961	0	0.0934958	0	-0.0736139	0	-0.0850363	0	3.98695	0	0	1.95677	3.16412	0.0691445	0.214172	0	0	0.0837146	0	0	-0.104358	-0.032894	0	0	-0.0318671	-0.0303259	0	-0.0759658	-0.0303259	-0.137654	-0.0774347	-0.114543	-0.137654	-0.203528	0.0653194	-0.0409438	-0.137654	-0.0621857	-0.367015	0.848251	0.0653194	-0.137654	-0.0409438	0	-0.102761	-0.136883	-0.136883	-0.102761	0	-0.136883	0.0837146	0.121003	0.0387691	0.0514515	0.0294267	0	0.0475276	0	0.0837146	0.0837146	-0.0714943	-0.0491292	-0.214875	0.117788	0	0.460999	0	0.188399	-0.0250034	0	1.77809	-0.0519616	-0.0686631	-0.115939	0.146028	0.333528	-0.111038	0.0219644	0.0271771	1.89115	-0.416576	-0.0317468	0.439743	1.38063	-0.453055	2.90953	5.02888	0.0898138	0.253648	3.98695	0.324182	0.260382	-0.0152695	3.98695	3.98695	1.4909	0.877826	0	0	0	0	0.0837146	0.0249881	-0.0345097	-0.0421421	-0.08581	0	0	0	0.0406462	2.87266	0	0.131101	0.0837146	0.131101	0.0837146	0.845621	0	0	0	1.03416	0	-0.170994	-0.272498	0	0.185319	0	-0.0509028	0.0142027	-0.100787	-0.231871	-0.115737	-0.57691	0.0837146	-0.132918	0	0	0.0837146	0.0837146	0.0205608	0	0	0	0.0837146	-0.231871	0	0.167021	-0.231871	0.0307406	0.185319	0	0	0	0	0.0265211	0	0	-0.132918	0	-0.0974219	0	0	0.240828	0.170637	0.137797	-0.241785	0.370903	-0.0850363	-0.151178	-0.18087	0	0.234164	-0.00822375	-0.0936764	-0.0381074	0	-0.124564	-0.272498	0.0343218	0	-0.0519616	-0.163396	-0.37371	0	0	0	0.0829143	0.118439	-0.0969761	0	0.266381	0.0837146	0	0	0	0.106936	0.043731	0.116062	-0.0722137	0.759846	-0.669147	0	0.0652767	0	-0.11721	0	0.00300479	0.100083	0.188399	0	0.0837146	0	0	0.767615	2.04399	0	0.0253155	0.240828	0	-0.0240273	0.287954	0.0837146	-0.457745	1.43942	0.131101	-0.10079	2.57632	0	3.16412	-0.18909	-0.0537116	0.00511344	0	0.0707166	0.0707166	0	0	0	-0.171094	0.108777	-0.0454971	0	0.184963	0.767615	0.080465	0.76591	-0.143299	-0.252048	0.0791362	-0.0351673	0.13307	-0.0318544	0.103866	-0.0721963	0	0	-0.0586503	-0.123792
differentiating neuron III	M4396.30		0.11812	0.0628921	0.0382225	-0.265423	-0.0909259	0.0346905	-0.328561	-0.0613375	-0.344922	0.0304603	-0.0315241	0.0903396	0	0	0	0.0225092	0.0299244	0.974172	-0.0115822	-0.165336	-0.0584069	-0.238498	-0.0909259	-0.226786	-0.250864	-0.0414745	-0.0472701	1.23824	0.00212934	1.63045	0.317362	-0.00702948	-0.0347424	0.0681053	-0.763821	0	-0.109315	0	0.176185	0.0903396	-0.0883322	-0.0853899	0.0903396	0.117788	-0.0403239	-0.0572716	0.25959	0.397521	-0.136248	0.610178	-0.103427	0.0785484	3.28516	0.0303878	-0.22909	2.75312	1.06812	-0.0255271	-1.26062	-0.136248	-0.0308698	0	0.0723553	0	-0.0308698	0	0	-0.0450802	-0.0434832	0.474407	-0.00878043	0.591875	-0.0399863	0	0	-0.0978463	0.0279319	0.0356213	0.149132	1.65441	2.66606	0.178357	-0.00702948	2.66606	0.383294	-0.249531	-0.0735088	0.104317	-0.124564	0.0176603	0.123742	0.25515	-0.165336	0.0387936	-0.0478517	0.93456	0.0903396	0	0.0533134	-0.0589412	-0.0931675	-0.232253	0	0	0	0	0	0	0	0	0.206425	0.102466	0	0.000670666	0.127427	0	0	-0.126522	-0.180768	0.11812	-0.0318385	-0.00906735	0.428263	0.0225092	-0.0224537	0.134611	-0.139382	-0.0743923	-0.317427	0	0	0.466062	0	0.0716254	-0.0712538	0	0.0676538	0	0.0903396	0.0357876	-0.0785611	-0.0584069	-0.0115822	-0.165336	0	1.06464	0	0.103391	0	-0.0850363	0	0.130506	0	0	0.176703	4.96756	0.951584	-0.101655	0.0903396	0.126734	0	0	0.0533134	-0.0466152	-0.0602326	0	0	0.145137	-0.0139192	0	-0.0208016	-0.0139192	-0.0827491	-0.0774347	-0.763821	-0.0827491	-0.219359	-0.232093	0.0583834	-0.0827491	-0.0621857	-0.36039	1.65441	-0.232093	-0.0827491	0.0583834	0	0.0386968	-0.0748025	-0.0748025	0.0386968	0	-0.0748025	0.0903396	-0.0430555	-0.0449455	-0.112607	-0.0542879	0	-0.036187	0	0	0	-0.0714943	0.0382225	0.369344	-0.0462705	0	0.974172	0	-0.0529408	-0.618071	0	1.64694	-0.0519616	-0.152378	-0.115939	0.130827	0.362894	-0.0369271	0.0285895	-0.00322409	2.08216	-0.148291	-0.0317468	2.66606	0.12698	-0.22909	2.13866	4.72449	0.222812	0.588136	0.130506	-0.249531	2.20406	0.626633	0.130506	0.130506	1.92651	1.04215	0	0	0	0	0	-0.0587265	-0.0278846	-0.0421421	0.00452964	0	0	0	1.21301	-0.133662	0	0	0.177004	0.28652	0	0.931865	0	0	0	1.46629	0	0.0176603	0.163105	0	0.289545	0	-0.0509028	0.0929643	-0.100787	0.0759572	-0.293708	-0.349276	0.0903396	0.127427	0	0	0	0	-0.249426	0	0	0	0.0903396	0.0759572	0	-0.0743195	0.0759572	0.0373656	0.289545	0	0	0.0903396	0	-0.380142	0	0	0.127427	0	-0.0974219	0	0	-0.0589412	-0.149421	0.0185172	-0.00859311	0.428263	-0.0850363	-0.0608385	0.105649	0	-0.132969	-0.0919383	-0.0936764	0.104317	0	-0.124564	0.163105	0.0409469	0.177004	-0.0519616	0.044466	-0.232253	0	0	0	0.00919529	-0.0456198	-0.170695	0	-0.119039	0	0	0	0	-0.134404	0.0111163	-0.0479964	-0.0655886	0.211857	-0.448064	0	0.024515	0	0.397521	0	0.00962987	1.99226	-0.0529408	0	0	0	0	0.780907	0.986527	0	-0.058399	-0.0589412	0	0.232925	0.149132	0	-0.0387392	0.470847	0.177004	-0.10079	-0.421633	0	4.96756	0.965246	0.0881175	-0.0442848	0	-0.0603847	-0.0603847	0	0	0	-0.164469	-0.0552814	-0.0454971	0	-0.0563767	0.780907	-0.0835937	2.27958	-0.143299	-0.265423	-0.0909259	0.93456	1.40337	0.0584853	0.0260785	0.104808	0	0.0903396	0.0316894	-0.123792
differentiating neuron III	M4399.02		0.173067	-0.00657726	0.166982	-0.0158864	-0.0585268	0.0485624	0.0970279	-0.0613375	0.0241455	-0.0275014	0.0235187	0.0550428	0	0.0323779	0	-0.11384	0.208297	1.21839	-0.046879	-0.147028	-0.0251518	-0.0266104	-0.0585268	0.153612	-0.201025	-0.0947878	-0.0472701	0.14487	0.0262762	0.927617	0.0140784	0.143784	0.116071	-0.0733524	-0.198896	0	0.138648	0.0550428	0.0244865	0.0550428	0.0510413	-0.0303471	0.139373	0.0554764	0.0147189	-0.110585	-0.0499961	0.132519	-0.136248	1.28949	0.057476	0.417297	1.07694	-0.0505571	1.79227	0.885024	0.146367	0.0150118	-0.0396781	-0.136248	-0.0308698	0	-0.0691024	0	-0.0308698	0	0	-0.0450802	-0.0434832	0.476512	-0.0467057	0.543203	0.0686614	0	0.0550428	0.294768	0.12839	0.000324553	0.0271704	0.136491	0.585963	0.0072607	0.143784	0.585963	0.0374345	0.58348	0.328891	0.119331	0.014809	-0.115951	-0.0393097	-0.194367	-0.147028	0.112562	0.680736	0.431856	0.108648	0	0.0323779	0.00520768	-0.0381247	-0.0834363	0.0230254	0	0	0	0.0550428	0	0	0.0323779	0.00112192	0	0	0.00240014	0.0579581	0	0.108648	-0.033503	-0.165754	0.173067	0.155284	-0.0308053	-0.299824	-0.11384	0.0709798	0.0439195	-0.0843393	0.0865104	0.805803	0	0	0.300195	0	-0.181092	-0.016211	0	0.146968	0.139373	0	0.122899	-0.0785611	-0.0251518	-0.046879	-0.147028	0	-0.0376054	0.0550428	0.196409	0.139373	0.0846175	0.0774602	0.138617	0	0	2.29592	2.20289	0.19536	0.00699312	0.0550428	0	0	0	0.0550428	0.138555	-0.0602326	0	0.0550428	0.0231757	-0.048856	0	-0.0245728	-0.048856	-0.0490051	0.0312131	-0.198896	-0.0490051	0.0436968	-0.0120959	-0.227241	-0.0490051	-0.0071429	-0.288292	0.136491	-0.0120959	-0.0490051	-0.227241	0.0550428	-0.102761	-0.192294	-0.192294	-0.102761	0.108648	-0.192294	0	0.0119874	0.0100974	0.0482956	0.0322806	0	0.124716	0.169654	0	0	-0.0714943	0.166982	0.0148258	0.200613	0	1.21839	0	-0.0529408	0.357213	0.108648	0.242931	0.0566862	0.176755	-0.00729115	-0.0402697	0.237847	0.0812552	0.0991525	-0.0565375	0.0572243	0.199033	-0.0317468	0.585963	1.128	1.79227	3.53547	4.08939	0.15342	2.15778	0.138617	0.58348	0.722333	0.387774	0.138617	0.138617	2.65042	1.69994	0	0	0	0	0.108648	-0.0263486	-0.118224	0.0129007	0.0750927	0	0	0	0.554667	2.51876	0	0	0.0550428	0	0.0550428	1.07137	0	0	0	1.69053	0	-0.115951	-0.0128807	0	0.0971452	0	0.11	-0.282218	-0.100787	-0.0484519	-0.133098	0.0188574	0	0.0579581	0	0	0.0774602	0	-0.557106	0	0	0	0	-0.0484519	0	-0.0743195	-0.0484519	-0.052974	0.0971452	0	0.0865684	0	0.0865684	-0.104567	0	0	0.0579581	0	-0.0423791	0	0	0.00520768	-0.131113	-0.0718224	-0.0638228	-0.299824	0.0846175	0.0396983	-0.0722227	0.0550428	0.889838	0.0689644	-0.0386335	0.119331	0.0550428	0.014809	-0.0128807	0.0899807	0.0550428	0.0566862	0.796581	-0.0834363	0	0.0550428	0	0.0797583	-0.0456198	-0.152387	0	-0.0547006	0	0	0	0.0230254	-0.134404	-0.0572405	-0.0479964	-0.0472805	1.26907	-0.60015	0.0230254	-0.0658246	0	0.132519	0	0.0586637	-0.180654	-0.0529408	0.0178825	0.0550428	0.0178825	0	-0.0618625	1.18632	0	0.0502487	0.00520768	0.0550428	-0.052699	0.0271704	0	0.0191276	3.55221	0.108648	-0.0457471	0.0600256	0	2.20289	1.63333	0.101989	-0.0442848	0	0.100518	0.100518	0	0	0.0323779	-0.115435	-0.0552814	0.0631506	0	-0.00133388	-0.0618625	0.077309	1.19111	0.0584597	-0.0158864	-0.0585268	0.431856	0.12658	0.25842	0.0502253	-0.0721963	0.0550428	0.139373	0.0279181	-0.0687489
differentiating neuron III	M4400.35		-0.0412422	0.0268477	-0.081654	-0.244168	-0.23903	0.0208888	-0.079501	-0.0613375	-0.255469	-0.0130549	0.0153003	0.0468244	0.378561	0.0468244	0.0468244	0.12186	0.152189	1.84806	-0.101922	-0.00661513	0.0514826	0.116729	-0.23903	-0.0976977	-0.215395	-0.0479635	-0.0472701	-0.278666	-0.00435965	1.20476	-0.0326805	0.0400557	0.0635902	-0.026528	-0.0192205	0	-0.080712	0	-0.0373369	0.0468244	-0.0146003	0.0520349	0	-0.0637969	-0.0403239	-0.0910219	-0.0660292	0.210194	0.0450572	1.08364	-0.103427	0.200941	0.206833	-0.256327	0.123776	1.48689	0.786423	0.10469	-0.606808	0.0450572	0.0159546	0.0468244	-0.0691024	0	0.0159546	0	0	-0.0450802	-0.0434832	0.359541	0.82891	0.442175	0.0526283	0	0	-0.0137349	0.0999877	0.0378963	0.0189519	0.0865374	0.494484	-0.0477821	0.0400557	0.494484	0.0422146	1.4122	-0.0459895	0.144635	0.141893	0.035567	-0.365519	-0.234111	-0.00661513	0.033375	0.135348	0.670656	0.0737319	0.0468244	0.181305	-0.169994	0.025775	0.0603096	0.211511	0.137425	0.128866	0	0.019563	0	0.0468244	0.0926146	-0.00709654	0	0.118943	-0.00581833	0.0483866	0	0.0468244	-0.0370693	-0.225602	-0.0412422	-0.0150334	-0.107845	-0.0470549	0.12186	2.21647	0.0116905	-0.0467675	0.149909	0.534656	0	0	-0.060793	0.0275193	-0.0884778	-0.0244294	0	0.0241385	0.0468244	0	-0.054552	-0.0785611	0.0514826	-0.101922	-0.00661513	0.0468244	0.0361265	0	-0.0267895	0.0468244	-0.0382119	0.0468244	-0.152133	0	0.0737319	1.12293	0.506781	0.276893	-0.101655	0	0.0926146	0.0468244	0	0	0.0184877	-0.0327133	0	0	-0.0318671	-0.252246	0	-0.0185266	-0.252246	-0.344101	0.129126	-0.0192205	-0.344101	-0.0152475	-0.185008	-0.189669	-0.344101	0.137069	-0.358115	0.0865374	-0.185008	-0.344101	-0.189669	0.0487595	-0.029029	-0.0274018	-0.0274018	-0.029029	0.0468244	-0.0274018	0	-0.0430555	0.0924793	-0.0850878	-0.00746348	0	0.0827556	0	0.0468244	0.0468244	0.109811	-0.081654	-0.307793	-0.0462705	0.137425	1.84806	0	0.0660017	0.991902	0.0468244	1.25055	-0.0519616	0.0289273	-0.115939	0.252177	0.086043	0.065181	0.0756746	0.0360771	0.491805	-0.156124	0.0150776	0.494484	1.0117	0.123776	3.08496	3.53392	0.607568	0.795841	-0.152133	1.4122	1.13405	2.10899	-0.152133	-0.152133	1.33947	1.87349	0	0	0.0468244	0	0	0.0338881	-0.0256097	0.00468224	-0.08581	0	0	0	-0.0268083	6.10432	0	0	0	0.0468244	0	1.06687	0.137425	0	0	1.63238	0	0.035567	-0.152524	0	-0.0354533	0	-0.00407841	-0.0548552	0.0366374	-0.227041	-0.263178	-0.618211	0	0.0483866	0	0	0	0	-0.332804	0	0	0	0	-0.227041	0	-0.0743195	-0.227041	-0.052974	-0.0354533	0	0	0	0	-0.204025	0	0	0.0483866	0.0926146	-0.0974219	0	0	-0.169994	-0.178085	-0.0718224	-0.101198	-0.0470549	-0.0382119	-0.0774462	-0.134046	0.0468244	0.77846	-0.0451139	-0.0936764	0.144635	0	0.141893	-0.152524	0.0432218	0	-0.0519616	-0.16687	0.0603096	0	0	0.0468244	-0.03432	0.00120453	-0.0544741	0.0468244	0.0663885	0.0468244	0	0	0	-0.134404	-0.0469457	-0.0479964	-0.155928	0.445807	-0.476467	0	-0.0190002	0	0.210194	0	-0.0807098	-0.12069	0.0660017	0.0737319	0.0468244	0.0737319	0	0.22902	0.388909	0.144945	-0.0115747	-0.169994	0	-0.107742	0.0189519	0	0.463436	5.70675	0	-0.10079	-0.248842	0	0.506781	0.950081	0.702649	0.00253961	0.0468244	0.0322299	0.0322299	0	0.0737319	0	-0.162194	0.0373332	0.106153	0	-0.00170006	0.22902	0.0977113	1.97307	-0.0506846	-0.244168	-0.23903	0.670656	0.871339	0.602826	0.000284391	-0.0721963	0.0737319	0	-0.0586503	-0.0500598
differentiating neuron III	M4404.86		-0.222547	-0.197454	0.0962584	-0.179344	-0.0817541	-0.0131772	-0.199424	0.0677993	0.334985	0.0692575	-0.0315241	0	0	0.0765879	0	-0.168883	0.232057	0.597862	-0.101922	-0.255675	-0.11172	0.0117303	-0.0817541	0.122245	-0.40102	-0.0947878	-0.0472701	-0.464291	-0.051184	2.86027	-0.125295	-0.0207812	0.239286	-0.0733524	0.288535	0	0.00121762	0	-0.0841613	0	0.132897	0.0437469	0	-0.156412	-0.0403239	-0.110585	-0.158644	0.46686	-0.136248	2.1227	-0.103427	-0.262119	2.33213	-0.145109	0.0553715	3.53614	2.86053	-0.119086	0.543004	-0.136248	-0.0308698	0	-0.0691024	0.129137	-0.0308698	0	0	-0.0450802	-0.0434832	1.12037	0.548503	0.173226	-0.0399863	0	0	0.099069	0.0517996	0.0744185	-0.0278725	0.576076	0.474637	-0.0477821	-0.0207812	0.474637	0.20403	1.44793	-0.0735088	-0.121822	0.125664	-0.11634	-0.211471	0.252205	-0.255675	-0.173186	-0.00905457	0.00164624	0.129137	0.129137	0.0546536	-0.106809	-0.0931675	-0.172838	0	0	0	0	0	0	0	0.129137	0.196308	0	0.129137	0.0764941	-0.132918	0	0	-0.17439	-0.0891283	-0.222547	-0.122178	0.303933	-0.354867	-0.168883	-0.385952	-0.125734	0.110846	0.0547445	-0.0250598	0	0	-0.153408	0	-0.0519556	0.057883	0	-0.0226859	0	0	-0.054552	-0.0785611	-0.11172	-0.101922	-0.255675	0	-0.0376054	0	0.0555229	0.129137	-0.0850363	0	3.21664	0	0	3.94179	1.86214	0.155314	-0.0250667	0	0	0	0	0	-0.0589362	0.0689042	0	0	-0.0318671	0.043586	0.129137	0.176545	0.043586	0.066735	-0.0774347	0.288535	0.066735	0.087266	-0.0722041	0.292886	0.066735	0.188043	0.124441	0.576076	-0.0722041	0.066735	0.292886	0	0.0263759	-0.171805	-0.171805	0.0263759	0	-0.171805	0	0.207173	0.0841913	-0.112607	-0.0542879	0	-0.036187	0	0	0	0.129378	0.0962584	-0.394741	-0.0462705	0	0.597862	0	-0.0529408	1.5973	0	1.98124	0.198267	-0.152378	-0.115939	-0.0953125	0.988494	0.222632	0.366522	-0.0565375	2.47348	-0.505598	-0.0317468	0.474637	1.04391	0.0553715	2.3336	2.43852	0.379748	1.14521	3.21664	1.44793	0.305855	0.248044	3.21664	3.21664	1.48985	0.410385	0	0	0.129137	0	0	-0.0587265	-0.118224	-0.0421421	0.0433268	0	0	0	0.000227737	2.96162	0	0	0	0	0	0.872089	0.129137	0	0	1.01598	0	-0.11634	-0.26361	0	-0.0437413	0	-0.0509028	0.0900188	0.0283494	0.262769	0.0242333	0.0551414	0	-0.132918	0	0	0.129137	0	-0.557106	0	0	0	0	0.262769	0	-0.0743195	0.262769	-0.052974	-0.0437413	0	0	0	0	0.312	0	0	-0.132918	0	-0.0974219	0	0	-0.106809	-0.110624	0.0573144	-0.196363	-0.354867	-0.0850363	-0.151178	-0.0517337	0.129137	-0.178592	-0.0919383	-0.0936764	-0.121822	0	0.125664	-0.26361	0.314975	0.129137	0.198267	-0.127252	-0.172838	0	0	0	-0.0811443	-0.0456198	-0.131898	0	-0.0440513	0	0	0	0	-0.134404	-0.0367514	0.0811404	0.0943004	0.0325932	-0.592708	0	0.184404	0	0.46686	0	0.048427	0.0596645	-0.0529408	0	0	0	0	-0.0762589	0.164168	0	-0.058399	-0.106809	0.0425279	0.275396	-0.0278725	0	-0.656965	2.24423	0.129137	-0.10079	0.554945	0	1.86214	0.0748283	0.0402498	-0.0442848	0	-0.0603847	-0.0603847	0	0	0	-0.125672	0.0738554	-0.0454971	0	-0.0563767	-0.0762589	-0.0835937	0.427367	0.106929	-0.179344	-0.0817541	0.00164624	0.562431	-0.0318544	-0.0272349	0.0569405	0	0	-0.0586503	-0.123792
differentiating neuron III	M4405.01		-0.222547	0.146286	0.115259	0.0062512	-0.291685	0.0076531	-0.0910579	-0.0613375	-0.46278	-0.0598793	0.0276224	0	0	0.0930691	0	0.0593836	-0.0230209	0.630446	-0.00885273	-0.0501167	0.17042	-0.238498	-0.291685	-0.139798	-0.530157	-0.0356413	0.0695777	-0.271371	0.0656638	1.59172	-0.125295	0.193812	0.0248851	-0.0733524	-0.0658953	0	-0.0828068	0.0591466	-0.0841613	0	-0.0883322	-0.0262434	0	-0.156412	0.0188226	-0.0175158	0.132537	0.162676	-0.0771011	1.49821	-0.103427	-0.0338527	1.8221	-0.34604	-0.0910256	2.47525	-0.362254	-0.474678	-0.923797	-0.0771011	-0.0308698	0.0591466	0.0239667	0	-0.0308698	0	0.0591466	-0.0450802	-0.0434832	0.426825	-0.848706	0.227319	-0.0399863	0	0	-0.0920131	-0.0225569	-0.0547183	0.0312741	0.525233	2.43235	0.0113644	0.193812	2.43235	0.359456	-0.5878	-0.0735088	0.0513717	-0.00771664	-0.136214	-0.353196	-0.130968	-0.0501167	7.9707e-06	0.0673673	-0.0492588	0.173194	0	0	-0.062752	-0.0931675	0.107581	0	0	0	0	0	0	0.116848	0	0.183582	0.149967	0	0.00650385	-0.0737718	0.116848	0	-0.112468	-0.201349	-0.222547	-0.0630316	2.51139	-0.0727266	0.0593836	0.273926	-0.125734	-0.139382	-0.0743923	-0.375954	0	0	0.123765	0	-0.121946	-0.0712538	0	0.0364607	0	0	-0.054552	0.0382867	0.17042	-0.00885273	-0.0501167	0	0.0215411	0	-0.0736139	0	-0.0258898	0	2.01538	0	0.0591466	3.48454	4.34589	1.42948	-0.0425081	0.0591466	0	0	0	0.0930691	-0.0381058	0.0328365	0	0	0.0272794	-0.12504	0	0.0944175	-0.12504	-0.243266	-0.0774347	-0.0658953	-0.243266	-0.284441	-0.0402925	-0.0223624	-0.243266	-0.0274063	-0.277535	0.525233	-0.0402925	-0.243266	-0.0223624	0	-0.0436143	-0.241795	-0.241795	-0.0436143	0	-0.241795	0	-0.0430555	-0.0101661	-0.019538	0.0048587	0	-0.036187	0.0591466	0.0591466	0	0.156772	0.115259	-0.257754	0.0705773	0.0591466	0.630446	0	0.120253	-0.678228	0.0591466	1.30004	-0.0519616	-0.0932311	-0.0567923	-0.0953125	0.77983	-0.512108	0.10069	0.0365316	2.65667	-0.381836	-0.0317468	2.43235	2.54144	-0.0910256	1.53088	5.81753	1.04355	1.14454	2.01538	-0.5878	-0.0655408	0.298169	2.01538	2.01538	0.539198	0.1701	0.0591466	0	0	0	0	0.0245383	-0.118224	-0.0421421	-0.0266634	0	0	0	0.282254	3.22211	0	0	0	0	0	1.51343	0	0	0	1.10717	0	-0.136214	-0.161275	0	0.0646252	0	0.065945	-0.160981	-0.0416409	-0.250361	-0.0239499	0.100279	0	-0.0737718	0.116848	0	0.0591465	0	-0.222221	0	0	0	0	-0.250361	0	0.0425283	-0.250361	0.0638738	0.0646252	0	0	0.0591466	0.0591466	-0.297288	0	0.116848	-0.0737718	0.0591466	-0.0974219	0.116848	0	-0.062752	-0.0665667	-0.0718224	-0.0123731	-0.0727266	-0.0258898	-0.010785	-0.0640227	0.173194	-0.0546715	-0.0919383	0.0231714	0.0513717	0	-0.00771664	-0.161275	-0.0493928	0	-0.0519616	-0.178493	0.107581	0	0	0	-0.0811443	-0.0456198	-0.111068	0.116848	0.219356	0	0.116848	0	0	-0.134404	0.0396705	-0.0479964	-0.0967817	0.925149	-0.851341	0	0.0510232	0	0.162676	0	-0.0807098	0.719741	0.120253	0	0.0591466	0	0	0.518636	4.76762	0	0.000747514	-0.062752	0.0347794	-0.107742	0.0312741	0	4.78479	-0.217699	0.365239	-0.0416434	1.14374	0	4.34589	2.21048	-0.088887	0.0148618	0	-0.00123817	-0.00123817	0.0591466	0	0.0591466	-0.0265424	-0.0552814	-0.0454971	0	-0.0215973	0.518636	-0.0835937	1.71826	-0.143299	0.0062512	-0.291685	-0.0492588	0.00516859	0.0612147	0.0319117	0.0777708	0	0	0.0344188	-0.123792
differentiating neuron III	M4406.13		-0.0835529	0.0787166	0.0549432	-0.0495571	-0.00622091	-0.0627628	-0.015198	-0.0108094	-0.0614412	-0.0093512	-0.0315241	0.0999134	0	0	0	-0.0125585	-0.196215	2.91193	-0.00200844	-0.0329656	-0.00352404	-0.0157885	-0.00622091	0.209521	-0.129534	-0.0947878	-0.0472701	-0.020452	-0.051184	0.51564	0.232101	0.0786295	0.0231369	-0.0228243	-0.537689	0	-0.00415186	0	-0.00461006	0.0999134	-0.0883322	0.0906087	0	-0.00819261	-0.0403239	-0.0600568	-0.128944	0.0231455	-0.0363343	1.27051	-0.0528986	-0.0861203	1.24177	-0.0622648	0.125836	1.29579	-0.0179213	-0.30431	-1.04399	-0.0363343	0.0690436	0.128298	-0.0185743	0	0.0690436	0	0	0.0548332	0.00704488	0.087415	1.48401	0.493013	0.0599271	0	0	-0.15116	0.188361	-0.0547183	0.0226556	0.382583	0.120123	0.00274595	0.0786295	0.120123	0.0891208	-0.0968483	-0.0229807	-0.0712939	-0.0740363	-0.0426961	-0.189633	-0.132716	-0.0329656	-0.0367104	-0.0098938	0.477156	0	0	0	0.0588955	0.0828311	0.0590327	0	0.0505281	0.0505281	0	0	0	0	0	0.094298	0	0.0505281	-0.0526427	-0.132918	0.0505281	0	0.0970968	0.147811	-0.0835529	-0.0222648	-0.00136497	0.112708	-0.0125585	-0.0887373	-0.0258209	-0.0192925	0.0738266	-0.142257	0	0	2.36654	0	-0.101541	-0.0207257	0.0505281	0.0278422	0	0.021114	-0.054552	0.0213523	-0.00352404	-0.00200844	-0.0329656	0.148219	-0.0376054	0.0505281	-0.0230858	0.0505281	0.0909623	0.0505281	-0.203375	0	0.0296996	0.081798	0.684782	0.437818	-0.071955	0.0296996	0	0	0.0505281	0	0.143666	0.13527	0	0	-0.0318671	-0.123723	0	0.0843615	-0.123723	-0.283588	-0.0774347	-0.537689	-0.283588	-0.203499	-0.0806145	0.0494553	-0.283588	0.0377276	-0.228019	0.382583	-0.0806145	-0.283588	0.0494553	0.0505281	-0.0522328	-0.0591232	-0.0591232	-0.0522328	0	-0.0591232	0.0505281	0.0364957	-0.0449455	-0.0126937	0.0456255	0	0.0143411	0.0296996	0	0	0.0284191	0.0549432	-0.347879	0.101948	0	2.91193	0	0.0469726	1.29603	0.0505281	0.392986	-0.0519616	-0.10185	-0.0363877	0.0202667	-0.224885	0.131796	-0.0617502	-0.00600937	0.71776	-0.338457	-0.0317468	0.120123	1.78654	0.125836	2.73769	4.18975	0.372538	0.635431	-0.203375	-0.0968483	1.77011	2.53252	-0.203375	-0.203375	2.26958	2.33176	0	0	0.0296996	0	0.0296996	0.0411869	0.0299946	0.0577713	-0.0352819	0.0505281	0	0	0.0398454	0.107242	0	0.0505281	0	0	0	0.774303	0.0999134	0	0	1.78789	0	-0.0426961	-0.36562	0	-0.0246592	0	-0.0509028	-0.129758	-0.00087403	-0.233196	-0.062104	-0.480159	0	-0.132918	0.0505281	0	0	0	-0.225366	0	0	0	0	-0.233196	0	0.0738994	-0.233196	0.0952449	-0.0246592	0	0	0	0	-0.00999669	0	0.0505281	-0.132918	0	-0.0974219	0.0505281	0	0.0588955	-0.139847	-0.0212943	-0.0162789	0.112708	0.0909623	0.0248205	-0.101319	0.148219	0.421346	0.0363592	-0.0936764	-0.0712939	0.0505281	-0.0740363	-0.36562	-0.0493928	0.389329	-0.0519616	0.628755	0.0590327	0	0	0	0.0471532	0.0542935	-0.132737	0.0505281	0.0441279	0.0505281	0	0	0	-0.0838762	-0.086337	-0.0182968	-0.0560149	0.907156	-0.714984	0	-0.0658246	0	0.0231455	0.186471	0.0192036	-0.0821157	0.0469726	0.0505281	0	0.0505281	0	0.639992	2.06919	0	-0.00787094	0.0588955	0	-0.0078285	0.0226556	0	-0.122925	5.19161	0	0.0752087	-0.125351	0	0.684782	0.181152	0.880186	-0.0442848	0	-0.0603847	-0.0603847	0	0.0999134	0.0505281	-0.175257	-0.0552814	-0.0454971	0	-0.00584863	0.639992	0.166002	-0.608152	-0.063748	-0.0495571	-0.00622091	0.477156	0.406802	1.27315	-0.0272349	-0.0216682	0	0.0505281	0.000348403	-0.0732636
differentiating neuron III	M4410.23		-0.173477	0.323363	-0.266227	-0.223606	-0.221886	-0.0932439	-0.23159	-0.0122674	-0.332406	-0.0108091	0.017546	0.0490701	0.0490701	0	0	-0.140033	0.501208	0.443436	0.121478	-0.0661549	0.122563	-0.0947301	-0.221886	-0.107171	-0.340637	0.0296881	0.00180007	-0.242829	-0.051184	3.08015	-0.0283238	0.0191552	0.0644385	0.204754	-0.143673	0.0205122	-0.0558863	0.0490701	-0.0841613	0.0490701	0.0361437	0.0583784	0	-0.0319356	0.00874621	0.0331833	0.0385513	0.543646	-0.107398	0.409476	-0.0543566	-0.0725985	2.78943	-0.228605	-0.0557773	2.33908	0.946533	-0.163348	-0.510976	-0.107398	0.0182003	0	0.027869	0.0490701	0.0182003	0	0.0772282	-0.0450802	0.00558693	-0.0100886	1.38683	1.31547	-0.0194741	0	0	0.0460354	-0.100002	-0.0547183	0.0690989	0.0806948	0.292504	-0.0477821	0.0191552	0.292504	-0.0535876	-0.138936	-0.0735088	0.0219463	-0.124564	0.0185268	-0.241688	-0.0914145	-0.0661549	-0.144336	-0.0691024	0.310105	0.0969713	0.069089	0.124476	-0.138974	0.00380383	-0.139428	0	0	0	0	0.0490701	0	0.0490701	0.0490701	0.0626034	0	0.069089	-0.00357256	0.101364	0	0.0490701	0.124651	-0.191086	-0.173477	0.0215901	1.0261	0.340576	-0.140033	-0.27623	0.17759	-0.090312	0.141429	-0.337057	0	0	0.157187	0	-0.0841211	-0.0221837	0	0.0742855	0	0	0.0699239	0.056275	0.122563	0.121478	-0.0661549	0.0490701	0.0745487	0.0490701	0.115907	0.143768	0.058732	0.0490701	0.160709	0	0.069089	0.332272	4.64659	0.00205715	-0.101655	0.0969713	0	0	0	0	-0.0911016	0.110422	0	0	0.0651042	-0.0934899	0	0.0595136	-0.0934899	-0.0805092	0.0663336	-0.143673	-0.0805092	0.0342951	-0.0443268	-0.205056	-0.0805092	0.0347856	-0.280074	0.0806948	-0.0443268	-0.0805092	-0.205056	0	-0.102761	-0.130287	-0.130287	-0.102761	0	-0.130287	0.0969713	0.00601465	-0.0449455	-0.0156358	-0.0542879	0	-0.036187	0.0969713	0	0	0.110323	-0.266227	-0.220553	0.0507008	0	0.443436	0	0.117714	-0.377561	0	1.3704	-0.0519616	-0.152378	-0.0668687	-0.0953125	-0.233727	-0.220756	-0.0617502	-0.00746734	2.78221	-0.410073	0.138908	0.292504	0.0389283	-0.0557773	3.42336	4.86314	-0.146351	0.0227993	0.160709	-0.138936	1.9329	0.493705	0.160709	0.160709	2.19575	1.1608	0	0.0490701	0	0	0	-0.0587265	-0.0691541	0.0548292	0.0111613	0	0	0	0.371101	2.54879	0	0.151615	0.0772282	0.18952	0	0.875065	0	0	0	1.6357	0	0.0185268	-0.0621334	0	-0.0759067	0	0.0460686	-0.0149436	-0.0517173	-0.178069	-0.326113	-0.228533	0	0.101364	0	0	0	0	-0.386451	0	0	0	0	-0.178069	0	-0.0252494	-0.178069	-0.00390385	-0.0759067	0	0	0	0	0.658783	0	0	0.101364	0.0490701	-0.0974219	0	0	-0.138974	-0.19069	-0.0227523	-0.109678	0.340576	0.058732	-0.0542068	-0.0838991	0.143768	-0.0213808	-0.0919383	-0.0936764	0.0219463	0	-0.124564	-0.0621334	0.0943755	0	-0.0519616	0.120943	-0.139428	0	0	0	0.108376	-0.0456198	0.323248	0.143768	-0.127383	0	0.0490701	0.0490701	0	-0.00992835	0.0194149	-0.0274841	-0.0314523	0.792007	-0.64382	0	-0.0167545	0	0.543646	0.25453	0.0842048	0.294659	0.117714	0	0.0490701	0	0	1.67033	1.31689	0	-0.0093289	-0.138974	0.0490701	-0.0305137	0.0690989	0	-0.504467	1.03879	1.23251	-0.0517198	0.227316	0	4.64659	-0.133794	-0.0116588	-0.0442848	0	0.0640912	0.0640912	0	0.0490701	0	-0.157837	0.0219467	0.0514742	0	-0.0563767	1.67033	-0.0345235	0.840417	-0.0188233	-0.223606	-0.221886	0.310105	0.106423	0.165341	-0.0272349	-0.0231261	0	0.0490701	0.085118	0.0199766
differentiating neuron III	M4411.96		0.0467888	-0.0624534	-0.0400085	-0.243899	0.103031	0.0502307	0.0910805	0.0945699	0.230273	0.0453075	-0.0315241	0.135	0	0.0313075	0	-0.0636958	0.0377456	0.344762	0.132038	-0.0836883	0.12224	0.0154534	0.103031	-0.0332833	-0.42497	-0.0947878	-0.0472701	1.52921	-0.051184	0.651325	0.0097052	-0.0441261	0.37808	-0.0201094	-0.143906	0	-0.0944678	0	-0.0841613	0.135	-0.018229	0.0581945	0	-0.0214112	0.0129191	0.0948895	-0.127336	0.0786895	-0.00124735	1.60458	0.0524807	0.120212	0.625715	-0.0694765	1.65987	3.01834	2.4822	-0.282163	-0.636351	-0.00124735	0.0223732	0	0.339584	0.053243	0.0223732	0	0	-0.0450802	-0.0434832	0.393125	2.76525	-0.00443724	0.0132567	0	0	0.249902	0.0564019	0.0290626	-0.0278725	0.299066	0.366111	0.00546085	-0.0441261	0.366111	0.27892	3.47549	0.031678	0.0131783	-0.0713214	-0.0872128	-0.3591	-0.0754606	-0.0836883	-0.0172783	0.734467	-0.0940391	0	0	0.0837809	0.794821	0.140793	-0.168236	0.053243	0.053243	0	0	0	0	0	0.105187	0.0298599	0	0.053243	-0.0526427	-0.0491375	0	0	0.192312	-0.19312	0.0467888	0.0832963	0.0965635	-0.0225548	-0.0636958	0.735421	-0.0724913	-0.0861391	0.060608	0.251448	0	0	-0.0482208	0	-0.181092	0.0846536	0.105187	0.0825009	0.053243	0	-0.054552	-0.0253181	0.12224	0.132038	-0.0836883	0	-0.0376054	0.053243	-0.0203709	0.053243	-0.0850363	0	3.2731	0	0.185038	0.84786	4.36901	-0.0949142	-0.101655	0.053243	0	0	0	0	-0.165812	0.0449542	0	0	0.0733197	-0.269961	0	-0.0578982	-0.269961	-0.0182402	0.0277521	-0.143906	-0.0182402	-0.0767201	-0.26919	-0.147284	-0.0182402	-0.0621857	-0.216769	0.299066	-0.26919	-0.0182402	-0.147284	0.053243	0.0531465	-0.0469898	-0.0469898	0.0531465	0.105187	-0.0469898	0	0.0101875	0.0900549	0.0518025	0.0807125	0	0.017056	0	0.0749548	0.105187	0.0548878	-0.0400085	-0.214515	0.0589163	0	0.344762	0	0.000302188	-0.0437596	0	0.506137	-0.0519616	0.0614094	-0.0107521	1.06123	0.477241	0.454916	-0.0617502	0.0272434	0.748065	0.137208	0.14024	0.366111	1.47878	1.65987	1.21724	3.20958	-0.0103834	3.31714	3.2731	3.47549	1.54	0.876192	3.2731	3.2731	3.04716	0.878941	0	0	0	0	0	-0.0587265	-0.118224	-0.0421421	-0.08581	0	0	0	0.0758603	2.14186	0.053243	0	0	0.105187	0	0.699031	0	0	0	1.19312	0	-0.0872128	-0.198053	0	-0.0890972	0	-0.0509028	-0.189169	0.05512	-0.0775604	-0.245424	-0.296291	0.053243	-0.0491375	0	0	0	0	-0.228409	0	0	0	0.053243	-0.0775604	0	0.131155	-0.0775604	-0.0356868	-0.0890972	0	0	0	0	0.253769	0	0	-0.0491375	0	-0.0441789	0	0.053243	0.794821	-0.0342859	0.084085	-0.0715479	-0.0225548	-0.0850363	-0.0979351	-0.0756837	0.053243	0.285922	-0.0386953	-0.0404334	0.0131783	0	-0.0713214	-0.198053	-0.0493928	0.105187	-0.0519616	-0.117001	-0.168236	0	0	0	-0.0811443	-0.0456198	0.020793	0.053243	-0.0599448	0	0.053243	0	0	-0.134404	-0.0821073	-0.0166889	-0.102685	1.65746	-0.513614	0	0.0393622	0	0.0786895	0	-0.0807098	0.266816	0.000302188	0	0	0	0	0.407811	1.13083	0	-0.058399	0.794821	0	-0.00255509	-0.0278725	0.053243	1.13096	2.89226	0	-0.10079	-0.0543355	0.0837809	4.36901	0.815969	0.401028	0.111623	0	0.0233961	0.0233961	0	0	0	-0.149622	-0.0552814	-0.0454971	0	0.0274041	0.407811	-0.0522862	2.05799	-0.0381124	-0.243899	0.103031	-0.0940391	0.708169	0.0733324	0.00407256	0.0837111	0	0.053243	-0.0586503	0.13016
differentiating neuron III	M4413.51		-0.119234	-0.136471	-0.109468	-0.210352	-0.0444091	-0.0390007	-0.225248	-0.0613375	-0.319587	0.043434	0.0717892	0	0.103313	0.103313	0	-0.168883	0.139778	1.31056	0.116852	-0.053336	0.0500099	-0.238498	-0.0444091	-0.194466	-0.426844	-0.0947878	-0.0472701	1.70226	-0.051184	0.958098	-0.0219818	-0.0973691	0.133377	0.0883777	-0.466704	0	-0.0963413	0.103313	0.019152	0	-0.0273493	0.0179234	0	0.0623619	-0.0403239	-0.110585	-0.0553305	0.475392	-0.136248	0.932901	-0.103427	-0.262119	0.662247	0.0149498	0.683698	2.77303	1.36656	-0.333066	-0.833028	-0.136248	-0.0308698	0	-0.0691024	0	-0.0308698	0	0	0.0582331	0.0598301	1.25909	1.66638	0.783466	0.063327	0	0	0.453624	-0.149073	-0.0547183	-0.0278725	0.711394	3.43008	0.210677	-0.0973691	3.43008	0.388273	-0.722453	0.0298045	-0.121822	-0.124564	-0.170994	-0.412343	-0.177622	-0.053336	0.178391	-0.138191	0.0195474	0	0	0	0.135885	0.109172	-0.37371	0	0	0	0	0	0	0.103313	0.0609829	-0.0539209	0	0.202339	0.0506706	-0.029605	0.103313	0.103313	-0.200213	-0.148448	-0.119234	-0.122178	0.87428	0.223017	-0.168883	-0.145394	0.17179	-0.0783992	-0.0743923	0.576697	0	0	0.0489318	0	-0.120109	-0.0712538	0	0.0806274	0	0	0.0487613	-0.0785611	0.0500099	0.116852	-0.053336	0	-0.0376054	0	-0.0736139	0	0.018277	0	0.151605	0	0	0.780106	4.96189	0.599324	-0.101655	0	0	0	0	0	0.201174	0.0430807	0	0	-0.0318671	-0.0619336	0	-0.0773836	-0.0619336	-0.323066	0.124905	-0.466704	-0.323066	0.19115	-0.322433	-0.0238245	-0.323066	-0.0621857	-0.347416	0.711394	-0.322433	-0.323066	-0.0238245	0	-0.102761	-0.139211	-0.139211	-0.102761	0	-0.139211	0	-0.0430555	-0.0449455	-0.112607	-0.0542879	0	-0.036187	0	0	0	-0.0714943	-0.109468	-0.523877	-0.0462705	0	1.31056	0	-0.0529408	-0.473864	0	1.00037	-0.0519616	0.289053	-0.115939	-0.0343296	0.552357	-0.228905	-0.0617502	0.00444545	0.832348	-0.0447643	-0.0317468	3.43008	0.40968	0.683698	2.08084	3.05482	0.0630379	3.68131	0.151605	-0.722453	1.85359	1.44561	0.151605	0.151605	1.81555	1.47476	0	0	0.103313	0	0	0.00225642	-0.014911	-0.0421421	-0.08581	0	0.103313	0	0.0716962	1.99822	0	0	0.103313	0.103313	0	0.904271	0	0	0	1.36247	0	-0.170994	0.528636	0	0.124646	0	0.0524105	-0.145597	0.0609427	-0.220841	-0.406177	-0.824759	0	-0.029605	0.103313	0	0	0	-0.298646	0	0	0	0	-0.220841	0	-0.0743195	-0.220841	-0.052974	0.124646	0	0	0	0	0.0578407	0	0.103313	-0.029605	0	-0.0974219	0.103313	0.202339	0.135885	-0.0780303	0.0314909	-0.222186	0.223017	0.018277	-0.151178	-0.18087	0.202339	1.50199	-0.0919383	0.00963691	-0.121822	0	-0.124564	0.528636	-0.0493928	0	-0.0519616	-0.140043	-0.37371	0	0	0	0.177315	-0.0456198	-0.00257539	0	0.034105	0	0	0	0	-0.031091	-0.0041581	-0.0479964	-0.052615	0.547834	-0.708148	0	0.0959055	0	0.475392	0	0.0226035	0.183316	-0.0529408	0	0	0	0	0.374075	1.70988	0.103313	-0.058399	0.135885	0	-0.107742	-0.0278725	0	-0.460332	0.429022	0.351577	-0.10079	1.11292	0	4.96189	0.162092	0.113452	0.0590285	0	0.0429286	0.0429286	0	0	0	-0.151495	-0.0552814	0.0578162	0	-0.0563767	0.374075	-0.0835937	0.795513	-0.0399859	-0.210352	-0.0444091	0.0195474	0.324381	-0.0318544	-0.0272349	-0.0721963	0	0	-0.0586503	-0.123792
differentiating neuron III	M4415.72		-0.222547	-0.111802	0.278357	-0.413433	-0.398325	-0.119523	-0.22108	-0.00686626	-0.362808	-0.00540804	-0.0315241	0.107481	0	0.0544712	0	-0.00976409	0.444606	1.11395	0.0359262	-0.117827	-0.00423946	-0.184027	-0.398325	-0.118776	-0.422676	-0.0947878	0.00720118	0.803467	0.00328722	2.12624	-0.125295	0.0816512	-0.0394307	-0.0188811	-0.345748	0.0320465	-0.199655	0	-0.02969	0.107481	-0.00268084	0.0220909	0	0.0530548	-0.0403239	-0.110585	-0.051163	0.207043	0.089165	0.988749	-0.103427	-0.00351988	1.36132	0.0506841	-0.0592141	1.78987	1.18378	-0.332926	-0.942983	0.089165	0.0236014	0	-0.0691024	0	0.0236014	0	0.137848	0.00939108	0.010988	0.149201	3.16654	0.736057	0.0144849	0	0	0.151004	-0.0415918	-0.0547183	-0.0278725	0.013872	0.957872	-0.0477821	0.0816512	0.957872	-0.0651239	-0.125685	0.0856097	0.0372965	0.251613	-0.0118752	-0.357872	0.0532144	-0.117827	0.0854133	-0.000343339	0.205998	0	0	0.0544712	-0.181474	0.132245	-0.164244	0.0544712	0.159118	0	0	0.107481	0	0	0.0544712	-0.0539209	0.0177012	0.0320465	-0.0526427	-0.0254375	0.209466	0	-0.196046	-0.218185	-0.222547	-0.0146974	0.0090072	0.307806	-0.00976409	-0.348474	-0.0182535	-0.0319014	-0.0199211	-0.137222	0	0	-0.0989363	0	-0.126621	0.036227	0	0.0847949	0	0	-8.07417e-05	-0.0785611	-0.00423946	0.0359262	-0.117827	0	0.100243	0	0.0338669	0	-0.0305651	0.0544712	3.35642	0	0	0.82552	3.54557	0.0642043	-0.0696081	0	0.0320465	0.107481	0	0.107481	0.0905776	0.10753	0	0	-0.0318671	-0.230388	0.0544712	0.00351937	-0.230388	-0.171918	-0.0774347	-0.345748	-0.171918	0.078257	-0.214952	-0.0439338	-0.171918	-0.0621857	-0.19213	0.013872	-0.214952	-0.171918	-0.0439338	0.107481	-0.102761	-0.0625914	-0.0625914	-0.102761	0	-0.0625914	0	0.0644253	0.0407058	0.125743	0.0835602	0	0.0712938	0	0.0856513	0	0.0141571	0.278357	-0.285527	0.0612103	0.0227912	1.11395	0	-0.0529408	0.0415233	0.0320465	2.2332	-0.0519616	-0.0667263	-0.0614676	0.063806	0.209266	-0.169197	0.22059	-0.0565375	1.642	0.0489218	0.0227244	0.957872	2.24027	-0.0592141	2.46725	1.57307	0.203944	1.55345	3.35642	-0.125685	2.91002	0.0828518	3.35642	3.35642	1.27876	1.28673	0	0	0.0544712	0	0	0.100392	0.091242	-0.0421421	-0.000158676	0	0.0544712	0	-0.0307469	1.17599	0	0.266832	0	0.0544712	0	0.864079	0.0544712	0	0	0.905946	0	-0.0118752	0.508273	0	0.18061	0	0.056578	0.0451321	0.00669337	-0.0620836	-0.0325088	-0.286486	0	-0.0254375	0.209466	0	0	0	-0.419258	0	0	0	0	-0.0620836	0	0.0113318	-0.0620836	-0.052974	0.18061	0	0.0544712	0	0	-0.136332	0	0.209466	-0.0254375	0	-0.0974219	0.209466	0	-0.181474	-0.185289	-0.0173512	0.0815633	0.307806	-0.0305651	0.0871719	-0.18087	0.286804	0.0472947	-0.0919383	-0.0392051	0.0372965	0.0544712	0.251613	0.508273	0.058088	0.0544712	-0.0519616	-0.253269	-0.164244	0	0.0856513	0	-0.0266731	-0.0456198	-0.206564	0.0544712	-0.0739173	0	0.0544712	0	0	-0.079933	0.136276	0.037655	-0.0484475	1.0049	-0.672137	0	-0.0337781	0	0.207043	0	-0.0807098	-0.18147	-0.0529408	0.0227912	0	0.0227912	0	0.758433	3.7029	0	-0.058399	-0.181474	0	-0.0532706	-0.0278725	0	0.0342563	1.1832	0.605013	-0.0151387	1.40874	0	3.54557	-0.0037405	0.136526	-0.0442848	0	-0.0603847	-0.0603847	0	0.0320465	0.0544712	0.170939	-0.00081018	0.00897412	0	-0.00190548	0.758433	-0.0835937	1.24172	-0.0888279	-0.413433	-0.398325	0.205998	-0.036639	0.0537969	-0.0272349	0.13727	0	0	-0.0586503	0.163013
differentiating neuron III	M4418.61		-0.0907017	-0.0656082	-0.193016	-0.396338	-0.40148	0.0522851	-0.261527	-0.0613375	0.0525593	-0.0598793	0.0355105	0.0670347	0.324385	0.0670347	0	-0.101848	0.231585	2.65364	0.0299236	-0.188641	0.118694	-0.00808414	-0.40148	-0.0809943	-0.325088	0.0370576	-0.0472701	-0.0630323	-0.0116911	0.839323	-0.0582605	-0.0303345	0.0437118	0.121247	-0.064287	0	-0.00505539	0.0670347	-0.0841613	0.0670347	0.0168732	0.0198155	0	-0.0893769	0.0267107	0.103804	-0.00637915	-0.197352	0.0583515	2.05709	-0.103427	-0.0675198	0.0549874	-0.207443	0.109354	0.703279	-0.175934	-0.27701	-0.226214	0.0583515	-0.0308698	0.0670347	0.221104	0.131845	-0.0308698	0	0	-0.0450802	-0.0434832	-0.038741	0.243704	0.42124	-0.0399863	0	0	0.253634	-0.0172271	-0.0547183	-0.0278725	0.264605	-0.286388	-0.0477821	-0.0303345	-0.286388	0.114297	0.669866	-0.0064741	-0.0547873	-0.0575298	-0.170994	-0.345308	-0.2139	-0.188641	-0.0789922	-0.138191	-0.0940206	0	0	0.0670347	-0.0671519	-0.0931675	-0.268505	0.194599	0	0	0	0	0	0	0.0670347	-0.0539209	0	0	-0.0526427	-0.0658837	0	0	-0.108927	-0.212308	-0.0907017	0.00966731	0.126964	-0.160268	-0.101848	-0.392225	-0.125734	0.0294117	-0.00735767	0.562043	0	0	0.432494	0.0670347	-0.0492469	0.0339516	0	0.0443488	0.131845	0.0670347	0.0124827	-0.0115265	0.118694	0.0299236	-0.188641	0	0.0294292	0	-0.00657924	0.0670347	0.0468091	0	0.533675	0.0670347	0	0.414854	0.916016	-0.0278795	-0.03462	0	0	0.0670347	0.0670347	0	-0.0642471	0.00680202	0.105205	0	0.282648	0.183755	0	-0.111141	0.183755	0.0616583	-0.0104	-0.064287	0.0616583	-0.160739	-0.00791757	0.0322313	0.0616583	-0.0621857	-0.102434	0.264605	-0.00791757	0.0616583	0.0322313	0	-0.102761	0.207542	0.207542	-0.102761	0	0.207542	0	0.0239792	0.0602599	-0.0455725	0.0775576	0	-0.036187	0.131845	0	0	-0.00445961	-0.193016	-0.329278	0.0207641	0.0670347	2.65364	0	-0.0134479	1.35093	0.274649	1.24569	-0.0519616	-0.085343	-0.115939	0.0365329	-0.0545242	-0.193972	0.375397	-0.0565375	3.04758	-0.561227	-0.0317468	-0.286388	0.685671	0.109354	2.68638	4.37184	-0.0635761	1.59975	0.533675	0.669866	0.641893	1.08006	0.533675	0.533675	2.62663	1.55988	0.0670347	0	0.0670347	0	0	0.073119	-0.118224	0.0248925	0.0460355	0	0	0	0.464195	0.838641	0	0	0.0670347	0	0	0.776186	0	0.0670347	0	1.61915	0	-0.170994	-0.319239	0	0.032191	0	0.0161319	-0.376086	-0.100787	0.0130702	-0.0651428	-0.178339	0	-0.0658837	0	0	0.0670347	0.0670347	-0.266899	0	0	0	0	0.0130702	0.0670347	-0.0743195	0.0130702	-0.052974	0.032191	0	0	0.0670347	0.0670347	0.0429368	0	0	-0.0658837	0	-0.0974219	0	0	-0.0671519	-0.134555	-0.00478777	-0.0700551	-0.160268	0.0468091	-0.0841435	-0.113836	0.0670347	1.00074	-0.0249036	-0.0266417	-0.0547873	0	-0.0575298	-0.319239	0.206052	0	-0.0519616	-0.000289146	-0.268505	0	0	0.0670347	-0.0811443	0.0862256	-0.00559013	0.131845	-0.0925089	0	0	0	0	-0.0673696	0.064526	0.040137	0.192367	1.30175	-0.375206	0.0670347	0.00121004	0	-0.197352	0	-0.0136751	-0.0893206	-0.0134479	0.0558055	0.0670347	0.0558055	0	0.477824	0.655502	0.0670347	-0.058399	-0.0671519	0.0670347	0.0868573	-0.0278725	0.0670347	0.173725	6.58354	0.105205	-0.10079	-0.469453	0.039493	0.916016	0.480811	-0.088887	0.0227499	0	0.0448206	0.0448206	0	0	0	-0.187774	-0.0552814	0.0215375	0	0.0106579	0.477824	-0.016559	0.776827	-0.143299	-0.396338	-0.40148	-0.0940206	0.332867	0.372939	-0.0272349	0.158218	0	0.0670347	-0.0191573	-0.123792
differentiating neuron III	M4419.20		-0.00947432	0.115331	-0.012377	0.425562	-0.0669643	0.0104381	0.0154714	0.0476541	0.0314228	-0.0598793	0.0774675	0	0	0	0	-0.168883	0.0168582	0.529747	0.169978	-0.146684	-0.00272867	-0.0254256	-0.0669643	-0.282491	-0.317084	-0.0947878	0.265515	-0.484437	-0.051184	2.66435	-0.125295	0.0116224	-0.0160904	0.0356392	0.173727	0	-0.199655	0	-0.0841613	0	-0.0239458	-0.0395195	0.108992	-0.04742	-0.0403239	-0.00159337	-0.158644	-0.174773	-0.0718613	1.23387	-0.103427	0.267761	2.01141	-0.0543025	0.227797	3.05448	1.40456	-0.00156561	-0.0455999	-0.0718613	-0.0308698	0.108992	-0.0691024	0	-0.0308698	0	0.108992	-0.0450802	-0.0434832	-0.410672	0.751747	-0.0571595	-0.0399863	0	0	0.161625	0.163712	-0.0547183	-0.0278725	0.328678	1.14905	0.0166042	0.0116224	1.14905	-0.111951	-0.236104	-0.0735088	-0.121822	-0.0155729	-0.0620021	-0.412343	-0.280935	-0.146684	-0.173186	0.0145608	-0.0902344	0.108992	0.108992	0.108992	-0.171559	0.152459	-0.37371	0.170434	0.170434	0	0	0	0	0	0	0.258864	0	0	0.0563489	0.0801545	0	0	-0.0904535	-0.0376342	-0.00947432	0.0908947	1.41724	0.235093	-0.168883	0.548671	-0.0167427	-0.139382	0.138681	-0.328766	0	0	-0.044416	0.108992	0.188181	-0.0712538	0.108992	0.147749	0.108992	0	-0.054552	0.0304304	-0.00272867	0.169978	-0.146684	0	-0.0376054	0	-0.0736139	0	-0.0850363	0.108992	3.57819	0	0	1.76418	3.73508	0.176986	-0.101655	0	0	0.108992	0	0.108992	0.1922	-0.0602326	0	0	-0.0318671	0.142393	0.213073	0.101932	0.142393	0.00447406	-0.0774347	0.173727	0.00447406	-0.0505588	-0.10936	-0.0692111	0.00447406	0.0468058	-0.137944	0.328678	-0.10936	0.00447406	-0.0692111	0	0.110312	-0.19195	-0.19195	0.110312	0	-0.19195	0	0.0659361	0.125489	-0.00361556	-0.0542879	0	-0.036187	0	0	0	0.0374973	-0.012377	-0.523877	-0.0462705	0	0.529747	0	0.0560508	-0.425802	0	1.46809	-0.0519616	0.160407	-0.00694732	-0.0953125	1.18543	0.0807369	0.0472414	0.00784891	2.90011	-0.365412	-0.0317468	1.14905	2.00182	0.227797	2.16272	4.32722	0.213164	0.293329	3.57819	-0.236104	0.386951	-0.346756	3.57819	3.57819	0.546141	0.0056498	0	0	0	0	0	-0.0587265	-0.118224	-0.0421421	-0.08581	0	0	0	-0.00476629	1.93616	0	0	0	0	0	1.77978	0	0	0	1.80671	0	-0.0620021	-0.300766	0.108992	0.196395	0	-0.0509028	-0.073848	-0.100787	-0.127229	-0.23858	-0.105778	0	0.0801545	0	0	0	0	-0.344033	0	0.108992	0	0	-0.127229	0	0.0346721	-0.127229	0.0900323	0.196395	0	0	0	0	0.254865	0.108992	0	0.0801545	0	0.0115696	0	0	-0.171559	-0.130769	-0.0718224	-0.112427	0.235093	-0.0850363	0.120722	-0.0718789	0	0.397334	-0.0919383	0.0153152	-0.121822	0	-0.0155729	-0.300766	-0.0493928	0	-0.0519616	0.2522	-0.37371	0	0	0	0.0278472	-0.0456198	-0.0906003	0.108992	0.0884305	0	0.170434	0	0	0.137496	0.00454627	0.0619762	-0.0469367	0.391882	-0.501902	0.0643864	-0.0658246	0.0458704	-0.174773	0	-0.0163234	-0.0450416	0.0560508	0	0	0	0	0.0836478	2.13135	0.108992	-0.058399	-0.171559	0	-0.107742	-0.0278725	0	-0.293404	1.08634	0	0.00820158	1.9007	0	3.73508	0.0874917	-0.088887	-0.0442848	0	-0.0603847	-0.0603847	0	0.108992	0.108992	-0.145817	-0.0552814	0.0634944	0	0.0526148	0.0836478	0.0253979	0.741691	-0.143299	0.425562	-0.0669643	-0.0902344	-0.442182	-0.0318544	-0.0272349	-0.0721963	0	0	-0.0586503	-0.123792
differentiating neuron III	M4460.41		0.00931642	0.0216525	-0.0636183	-0.0575508	-0.149077	-0.0175885	-0.125153	-0.00894415	-0.226851	-0.0598793	-0.0315241	0.0523934	0.0523934	0	0	-0.138102	0.695875	0.902947	-0.101922	-0.101633	-0.0809393	-0.0554662	-0.149077	0.47641	0.168363	0.00893362	-0.0472701	1.01452	-0.051184	0.141917	-0.0215737	0.154501	0.073769	-0.020959	-0.362658	0	0.032209	0	0.0491146	0.0523934	-0.0883322	-0.0329966	0	-0.0526901	-0.0403239	-0.0280411	0.140829	-0.0424031	-0.136248	0.930915	-0.0208829	0.22242	0.855083	-0.101735	0.955221	0.66025	0.996623	-0.172692	-0.383145	-0.136248	0.0215235	0.0523934	-0.0383214	0.0523934	0.0215235	0.103721	0.0523934	0.00731319	0.0897927	0.0226776	0.0429073	2.21308	0.17172	0	0	0.139207	0.054336	0.0490032	-0.0278725	0.879831	-0.0166838	0.00461122	0.154501	-0.0166838	0.194591	-0.164504	0.166564	0.0815865	-0.0420206	0.0996517	-0.031284	-0.228542	-0.101633	-0.0276257	-0.085798	-0.06595	0.0523934	0.0523934	0	-0.0529136	-0.0106236	0.0471295	0.133276	0.0523934	0	0	0.0523934	0	0.0307809	0	0.079355	0	0	-0.0526427	-0.132918	0	0	-0.100118	-0.223875	0.00931642	0.13784	-0.0174269	0.160419	-0.138102	1.61129	0.0367622	0.0146599	0.0796497	0.134574	0	0	0.078456	0.0523934	0.00193978	-0.0188604	0	0.18902	0	0	-0.054552	-0.0785611	-0.0809393	-0.101922	-0.101633	0	0.0147879	0.0523934	-0.0212205	0.0523934	0.0186851	0	0.502337	0	0	2.43927	5.72387	0.959989	-0.0492612	0	0.103721	0	0.0523934	0.103721	0.203156	-0.00783927	0	0	-0.0318671	-0.243066	0	-0.111141	-0.243066	-0.245589	-0.0466537	-0.362658	-0.245589	-0.320218	0.0316971	-0.149008	-0.245589	-0.0621857	-0.218866	0.879831	0.0316971	-0.245589	-0.149008	0	0.00096057	-0.0292129	-0.0292129	0.00096057	0	-0.0292129	0	-0.0430555	-0.0449455	-0.00888568	-0.00189449	0	0.0162064	0	0	0	-0.0191009	-0.0636183	-0.369835	0.0574509	0.0523934	0.902947	0	0.0296031	-0.295684	0.0825439	0.213339	0.0813143	0.0510308	-0.115939	0.192569	0.319373	-0.343367	-0.0093568	0.250942	0.242663	1.6887	-0.0317468	-0.0166838	1.15871	0.955221	4.11485	5.1765	0.9917	2.41369	0.502337	-0.164504	1.80036	0.194249	0.502337	0.502337	2.95297	1.84115	0	0	0	0	0	-0.00633313	-0.0658309	-0.0421421	-0.08581	0	0	0	0.335655	1.5434	0	0	0	0	0	1.10957	0	0	0	1.68796	0	0.0996517	0.985981	0	0.189101	0	0.00149058	-0.116184	0.00293404	0.0712185	-0.167898	0.165671	0	-0.132918	0	0.0307809	0.0218784	0.0523934	-0.239183	0	0	0	0	0.0712185	0	-0.0219262	0.0712185	0.0717515	0.189101	0	0	0	0.103721	-0.0972186	0	0	-0.132918	0	-0.0974219	0	0	-0.0529136	-0.136039	-0.0718224	-0.0260272	0.160419	0.0186851	0.031854	0.0308354	0	0.0360627	0.0117831	-0.041283	0.0815865	0.133276	-0.0420206	0.985981	-0.0493928	0.203409	0.0813143	0.0236662	0.0471295	0	0	0	0.00139953	0.00677352	-0.0291712	0.0523934	0.131	0.133276	0.0523934	0	0	0.0847019	-0.0118461	-0.0479964	-0.155928	2.75851	-0.455389	0	0.0167193	0	-0.0424031	0.0523934	-0.0283164	-0.0750822	0.0296031	0.0523934	0.0523934	0.0523934	0	0.818899	2.77615	0	-0.058399	-0.0529136	0.0523934	-0.107742	-0.0278725	0	-0.198338	0.0397116	0	-0.10079	-0.352894	0	5.72387	0.665734	0.0148345	0.159124	0	0.0433367	0.0433367	0	0	0	0.0446639	0.0987606	0.00689623	0	0.0976653	0.818899	0.119815	2.64306	-0.0100233	-0.0575508	-0.149077	-0.06595	2.60351	0.0718671	0.055309	-0.0198029	0	0.0523934	-0.0278693	0.0796168
differentiating neuron III	M4472.48		-0.11785	-0.197454	0.181	-0.350825	-0.355966	-0.142314	-0.223864	-0.0613375	-0.521926	-0.0598793	-0.0315241	0.104697	0.104697	0	0	0.0359735	0.455986	1.45612	-0.101922	-0.150978	-0.11172	-0.133801	-0.355966	0.293759	-0.325301	-0.0947878	-0.0472701	0.0511114	-0.051184	0.571849	0.079561	0.00732833	0.136455	0.282108	0.253145	0	0.333676	0	-0.0841613	0.104697	-0.0883322	0.0193075	0	-0.0517141	-0.0403239	-0.110585	-0.0539464	-0.0416073	-0.136248	0.683253	0.101429	0.320998	0.884548	-0.16193	0.011121	-0.235737	-0.31992	-0.00840889	-0.555778	-0.136248	-0.0308698	0	-0.0691024	0	-0.0308698	0	0	0.0596173	-0.0434832	0.828967	-0.57214	1.58387	0.0647111	0	0.204856	0.257629	0.0147322	0.150138	-0.0278725	0.270399	0.950879	-0.0477821	0.00732833	0.950879	0.169172	0.338729	0.131347	-0.0171245	0.0802916	-0.170994	-0.412343	-0.219109	-0.150978	0.0316704	0.0666647	0.20748	0	0	0	0.0255911	-0.0931675	-0.0727522	0	0	0	0	0	0.104697	0.104697	0.104697	0.109884	0.204856	0	0.0520548	-0.0282209	0	0	-0.198829	-0.345082	-0.11785	-0.0174807	-0.138634	0.053922	0.0359735	0.177462	0.506251	-0.0346847	0.226566	0.598061	0	0	0.318147	0	0.0237637	0.0334437	0	0.18217	0	0	0.0501455	0.0261363	-0.11172	-0.101922	-0.150978	0	0.167251	0.104697	0.0901908	0.104697	0.0196611	0.204856	-0.285194	0	0	2.55574	1.57052	0.415718	-0.101655	0	0	0	0	0	0.511774	-0.0602326	0	0	0.269091	-0.124256	0	-0.00644376	-0.124256	-0.0794552	-0.0774347	0.253145	-0.0794552	0.320945	-0.158628	-0.282284	-0.0794552	0.0425117	0.132387	0.270399	-0.158628	-0.0794552	-0.282284	0	0.00193657	0.107847	0.107847	0.00193657	0	0.107847	0	0.061642	0.059752	0.0922489	-0.0542879	0	0.168669	0	0	0	-0.0714943	0.181	-0.319021	-0.0462705	0	1.45612	0	0.0517566	0.0299096	0	1.27638	0.0527359	-0.152378	-0.0112414	-0.0953125	-0.0787411	0.152777	-0.0617502	-0.0565375	0.156951	-0.258403	-0.0317468	0.950879	1.97894	0.011121	2.99429	4.54551	0.250529	2.9849	-0.285194	0.338729	1.32094	2.46592	-0.285194	-0.285194	4.05609	1.33362	0	0	0	0	0	-0.0587265	0.0866318	-0.0421421	0.0188875	0	0	0	1.11785	0.338822	0.104697	0	0.104697	0	0	0.908586	0	0	0	1.42654	0	-0.170994	-0.308982	0	0.031978	0	0.0537947	-0.338424	0.104069	-0.367562	-0.266949	-1.08316	0	-0.0282209	0	0	0	0	-0.557106	0	0	0	0	-0.367562	0	0.0303779	-0.367562	0.0517235	0.031978	0	0	0	0	-0.265626	0	0	-0.0282209	0	-0.0974219	0	0	0.0255911	-0.135063	-0.0718224	-0.3255	0.053922	0.0196611	0.0536779	-0.076173	0.104697	1.21174	0.0127591	0.0110211	-0.0171245	0	0.0802916	-0.308982	0.155463	0	0.0527359	-0.0828304	-0.0727522	0	0	0	0.0235531	-0.0456198	-0.261035	0	-0.224354	0	0	0	0	0.0704518	-0.0611907	-0.0479964	-0.0512308	1.10884	-0.42791	0.204856	-0.0658246	0	-0.0416073	0	0.0239877	0.00342245	0.0517566	0.0440387	0	0.0440387	0	-0.135069	1.54565	0	-0.058399	0.0255911	0.104697	-0.00304443	-0.0278725	0	-0.0794146	0.228252	0	-0.10079	-0.333587	0	1.57052	2.43474	-0.088887	-0.0442848	0	-0.0603847	-0.0603847	0	0.0618255	0	-0.0910039	-0.0552814	0.159359	0	-0.0563767	-0.135069	-0.0835937	0.801343	0.0615569	-0.350825	-0.355966	0.20748	-0.446476	0.450723	0.0345906	0.189341	0	0	-0.0586503	0.137745
differentiating neuron III	M4477.72		0.139144	-0.00552487	0.253586	-0.131525	-0.559001	-0.142314	0.0245492	0.0365858	0.0605558	0.038044	-0.0315241	0	0.0577815	0.0979233	0	-0.0155204	0.305978	0.775463	-0.101922	-0.0637466	-0.11172	-0.140575	-0.559001	0.62348	-0.101072	-0.0947878	-0.0472701	0.270069	0.0467392	-0.0202845	-0.0273719	-0.0395876	-0.0271587	-0.0733524	-0.392766	0	-0.00772574	0	-0.0841613	0	-0.0883322	0.0679723	0	0.0888489	0.242082	0.0813439	0.0866166	0.433243	0.0171145	1.13333	-0.00550347	-0.0701901	0.962498	-0.180481	1.70459	0.0650247	0.704606	0.218686	-0.740626	0.0171145	-0.0308698	0.041145	-0.0113209	0	-0.0308698	0	0	0.108282	0.0544401	0.512985	-0.246043	0.855104	-0.0399863	0	0	-0.0532364	0.00428967	0.383313	-0.0278725	0.188326	2.19564	0.144147	-0.0395876	2.19564	0.579168	-0.375481	-0.0735088	0.0701068	-0.124564	-0.170994	-0.220414	0.221257	-0.0637466	-0.0752624	-0.0402681	0.0460345	0.0979233	0.0577815	0.041145	0.197699	0.0987613	-0.091304	0	0.153362	0	0	0.153362	0	0.0979233	0.0979233	0.138008	0	0	-0.0526427	-0.0349951	0	0	-0.205603	-0.253545	0.139144	0.247513	-0.200459	-0.256944	-0.0155204	0.968402	-0.027811	-0.0816007	0.0789699	0.453319	0	0	0.524103	0	-0.181092	-0.0712538	0	0.114705	0	0.0979233	0.0433713	0.0193621	-0.11172	-0.101922	-0.0637466	0	0.154323	0	0.0243094	0.153362	0.012887	0	-0.132079	0	0.0979233	3.13113	3.78426	2.01956	-0.00373134	0	0	0	0	0.0979233	-0.146928	-0.0602326	0	0	-0.0318671	-0.110329	0	0.134119	-0.110329	0.0704848	0.167826	-0.392766	0.0704848	-0.212723	0.292684	-0.184361	0.0704848	-0.0621857	0.003345	0.188326	0.292684	0.0704848	-0.184361	0	0.179646	-0.0556811	-0.0556811	0.179646	0.0979233	-0.0556811	0.0979233	0.014726	0.108417	-0.0146839	0.0436354	0	-0.036187	0.191929	0	0	-0.0714943	0.253586	-0.162187	0.344602	0	0.775463	0	0.138988	-0.0153032	0.191929	0.403301	-0.0519616	0.545651	0.129322	0.00261076	0.189347	0.20906	-0.0617502	-0.0565375	0.0610008	0.758887	0.0661765	2.19564	1.16136	1.70459	3.89529	4.10219	2.85245	3.14075	-0.132079	-0.375481	0.0378619	0.945763	-0.132079	-0.132079	3.24273	1.41265	0	0	0	0	0	-0.0587265	0.14701	-0.0421421	-0.08581	0	0	0	0.812969	2.03526	0	0.0979233	0	0.0979233	0	1.12944	0	0	0	1.6291	0	-0.170994	-0.231432	0	0.50062	0	-0.0509028	-0.0734296	-0.00286415	0.114055	-0.219332	-0.247517	0	-0.0349951	0	0	0	0	-0.557106	0	0	0	0	0.114055	0	-0.0743195	0.114055	-0.052974	0.50062	0	0	0	0	-0.372559	0	0	-0.0349951	0	0.0559403	0	0	0.197699	0.144467	-0.0718224	0.0938877	-0.256944	0.012887	0.28619	0.479593	0	1.52169	-0.0919383	-0.0936764	0.0701068	0	-0.124564	-0.231432	0.0485305	0.645611	-0.0519616	-0.209213	-0.091304	0	0	0	0.201262	-0.0456198	-0.107673	0	-0.0957605	0	0.0979233	0	0	-0.036481	-0.0679649	-0.0479964	0.0360006	1.7775	-0.282121	0	0.126104	0	0.433243	0	-0.0229283	-0.160191	0.138988	0	0.153362	0	0	0.184185	3.52065	0	-0.058399	0.197699	0.0979233	-0.107742	-0.0278725	0	0.459085	-0.0643363	0	0.0525722	-0.562732	0	3.78426	0.979	0.00903627	-0.0442848	0	0.0375386	0.0375386	0	0	0	-0.0628798	0.189979	0.146432	0	0.313315	0.184185	0.0143296	1.01951	-0.143299	-0.131525	-0.559001	0.0460345	1.97002	0.42222	0.0305466	0.025727	0	0.153362	-0.000868799	0.0681371
differentiating neuron III	M4483.64		-0.0236602	0.125294	-0.0544772	-0.154144	-0.126534	-0.0740979	-0.260345	-0.0613375	0.0635222	0.00833684	-0.0315241	0	0	0.134465	0	0.103225	0.0653953	1.23137	-0.00597969	-0.187459	0.211028	-0.0661359	-0.126534	0.412	-0.33127	0.0124106	-0.0472701	-0.201027	-0.051184	0.93911	-0.0851438	0.0749934	0.197666	0.188257	-0.0302208	0.0682161	0.403279	0.134465	-0.0841613	0	-0.020116	-0.0853899	0	-0.156412	0.0941407	0.0238797	-0.0241792	0.0751781	-0.136248	1.12448	-0.0352106	0.105795	1.28768	0.229397	2.30724	0.689128	0.523677	-0.268778	-0.0838035	-0.136248	-0.0308698	0	-0.000886223	0.0682161	-0.0308698	0	0	0.023136	0.0247329	0.0484784	-0.766667	1.58962	-0.0399863	0	0	-0.0829435	-0.0146079	0.181058	-0.0278725	0.35369	0.0397516	0.020434	0.0749934	0.0397516	-0.117044	-0.498133	0.462134	0.139788	-0.124564	-0.170994	-0.213456	-0.280935	-0.187459	0.143934	0.194795	-0.0647613	0	0.107198	0	0.097041	0.168442	-0.0158922	0.0682161	0	0	0	0	0	0	0	0.0805437	0.134465	0	0.0155734	-0.132918	0	0.0682161	-0.303526	-0.272443	-0.0236602	0.0122865	-0.017201	-0.286651	0.103225	0.109482	-0.0185358	-0.00491749	0.283426	0.91454	0	0	0.108202	0.0682161	-0.112876	-0.0712538	0	-0.0226859	0	0	0.0136641	-0.010345	0.211028	-0.00597969	-0.187459	0	-0.0376054	0	0.0335846	0.0682161	-0.0850363	0	-0.203748	0	0.0682161	1.9618	4.92182	0.379235	-0.101655	0	0	0	0.107198	0	0.15511	0.0079835	0	0.134465	-0.0318671	-0.209624	0.0682161	0.0233234	-0.209624	-0.202658	-0.00921852	-0.0302208	-0.202658	0.0297871	0.010554	-0.147819	-0.202658	0.00603039	-0.251842	0.35369	0.010554	-0.202658	-0.147819	0	0.0317038	0.0218063	0.0218063	0.0317038	0.134465	0.0218063	0	0.0251606	0.0895192	-0.044391	0.0139283	0.0682161	-0.00762615	0	0	0	-0.00327813	-0.0544772	-0.20113	-0.0462705	0	1.23137	0.0682161	0.0152753	0.0359088	0	0.331204	0.0162546	0.218645	-0.0477227	0.0391521	0.806398	0.100091	0.110612	0.0116786	0.107962	0.622766	-0.0317468	0.0397516	0.113655	2.30724	4.44754	4.48051	0.50849	1.96066	-0.203748	-0.498133	0.0115214	0.14214	-0.203748	-0.203748	2.97079	2.24126	0	0	0	0	0	0.00948964	-0.0500081	-0.0421421	-0.08581	0	0	0	0.65938	2.50604	0	0	0	0.0221847	0	1.28278	0	0	0	2.02505	0	-0.170994	0.491811	0	-0.0384134	0	-0.0509028	-0.026469	-0.100787	-0.145904	-0.16555	-0.235442	0	-0.132918	0	0	0	0	-0.295496	0	0	0	0	-0.145904	0	-0.00610338	-0.145904	-0.052974	-0.0384134	0	0	0.0682161	0	-0.0298089	0	0	-0.132918	0	-0.0292058	0	0	0.097041	-0.0300987	-0.0718224	-0.257284	-0.286651	-0.0850363	-0.151178	-0.112654	0	0.508161	-0.0517869	-0.0254602	0.139788	0	-0.124564	0.491811	-0.0493928	0	0.0162546	0.362004	-0.0158922	0	0	0.0682161	-0.0129282	-0.0456198	0.071952	0	-0.0254674	0	0	0	0.0682161	-0.0661881	-0.0314235	-0.0479964	-0.0877121	0.617954	-0.380097	0	0.169952	0	0.0751781	0	-0.0807098	-0.0329956	0.0152753	0	0.0682161	0	0.0682161	0.392628	2.25421	0	-0.058399	0.097041	0.0682161	0.0911451	-0.0278725	0	-0.554848	1.86906	0.0682161	-0.10079	0.765356	0	4.92182	0.854031	-0.0206709	-0.0442848	0	0.0740799	0.0740799	0	0	0	-0.0559217	-0.0552814	0.022719	0	-0.0563767	0.392628	0.126068	2.11309	-0.143299	-0.154144	-0.126534	-0.0647613	-0.193355	-0.0318544	-0.0272349	-0.0721963	0	0.0682161	0.00956585	-0.123792
differentiating neuron III	M4485.48		-0.151513	-0.197454	-0.0966173	-0.265172	-0.139178	-0.0972651	-0.152942	-0.0613375	-0.00767807	-0.0598793	0.0395096	0	0.045049	0	0	-0.0540298	0.0699604	1.20586	0.115811	-0.122852	0.00313252	-0.238498	-0.139178	0.744453	-0.127286	-0.0947878	-0.00222111	0.848218	-0.00613507	0.478989	0.0503246	0.035454	-0.125082	0.0415004	-0.249255	0	0.203217	0.045049	0.0232979	0	0.059114	-0.0143562	0	0.0439238	0.0745288	0.172569	-0.0693328	-0.124025	-0.109798	0.686251	-0.0141157	0.20201	1.4681	-0.115844	1.64024	-0.0474555	-0.209554	0.000386738	-0.573492	-0.109798	-0.0120748	0.114853	-0.0240534	0	-0.0120748	0.045049	0.089311	0.0442309	0.0458278	-0.0180946	-0.582604	1.38741	-0.0399863	0	0	0.0909032	-0.0162494	-0.00966933	0.0171765	0.278657	3.20695	-0.00273318	0.035454	3.20695	0.0178204	-0.157222	0.290025	-0.076773	-0.124564	0.0293416	-0.139937	-0.0981119	-0.122852	0.0688771	-0.0488803	0.0561334	0.0264497	0.045049	0	0.0232471	-0.0931675	-0.173375	0	0	0.045049	0	0	0	0.045049	0.045049	0.0171128	0	0	-0.0526427	0.122441	0	0	-0.0443335	-0.292054	-0.151513	-0.0771292	-0.0603142	-0.222044	-0.0540298	0.861419	0.032208	-0.0245294	0.0584308	1.61853	0	0	0.00453467	0.0710337	-0.0917814	0.043599	0	0.135256	0	0.045049	-0.054552	0.054262	0.00313252	0.115811	-0.122852	0	0.109072	0	-0.00258018	0.089311	-0.0399873	0.045049	0.0599232	0	0.0635127	2.64805	5.83553	1.61184	0.0131982	0.045049	0.045049	0	0.045049	0.089311	-0.0479281	-0.0151837	0	0	-0.0318671	-0.106929	0	-0.111141	-0.106929	-0.307673	-0.0774347	-0.249255	-0.307673	-0.378155	-0.022405	-0.124342	-0.307673	-0.0621857	-0.232996	0.278657	-0.022405	-0.307673	-0.124342	0.018795	-0.0577119	-0.0761183	-0.0761183	-0.0577119	0	-0.0761183	0	0.0897676	-0.0449455	-0.0675582	-0.0542879	0	-0.036187	0	0.0264497	0	0.086448	-0.0966173	-0.323542	0.0430405	0	1.20586	0	0.0363702	-0.553013	0.045049	1.02763	-0.0255119	-0.107329	-0.0708899	-0.0953125	0.322913	0.061631	-0.0617502	-0.0565375	-0.101218	0.437789	-0.0317468	3.20695	-0.600647	1.64024	4.24679	4.35361	0.932619	3.26859	0.0599232	-0.157222	2.57033	0.497074	0.0599232	0.0599232	2.54695	2.13272	0	0	0.089311	0	0	-0.0136775	-0.0289132	0.00290683	0.00350104	0	0	0	1.95699	0.587798	0	0	0.045049	0	0	1.48455	0	0	0	1.84813	0	0.0293416	-0.104337	0	0.174165	0	-0.00585382	-0.0795876	-0.0557385	-0.275439	-0.0466062	-0.412203	0	0.122441	0	0	0.089311	0	-0.320245	0	0	0	0	-0.275439	0	-0.0292706	-0.275439	-0.052974	0.174165	0	0	0.045049	0.089311	-0.31254	0	0	0.122441	0	-0.00811091	0	0	0.0232471	-0.143004	0.0610007	-0.192677	-0.222044	-0.0399873	-0.0618671	-0.0407256	0.045049	0.0294228	-0.0468893	-0.0486274	-0.076773	0	-0.124564	-0.104337	0.0216409	0	-0.0255119	-0.191592	-0.173375	0	0	0	0.174215	-0.000570879	-0.103092	0	-0.0415312	0	0.045049	0	0.0264497	-0.134404	-0.0257433	-0.00294739	-0.155928	1.31237	-0.500985	0.140145	-0.0207757	0	-0.124025	0.089311	-0.0807098	-0.0752913	0.0363702	0	0.089311	0	0	0.976225	3.40708	0	-0.058399	0.0232471	0	-0.0184308	0.0171765	0	-0.0240365	0.078283	0.089311	0.0320331	-0.168857	0	5.83553	3.81553	-0.043838	0.113658	0	-0.0603847	-0.0603847	0	0	0	-0.121985	-0.0102325	0.112445	0	-0.0113278	0.976225	-0.0385447	0.790912	-0.0539882	-0.265172	-0.139178	0.0561334	0.615338	0.356817	-0.00078522	-0.0271473	0	0	0.159083	-0.0787427
differentiating neuron III	M4486.15		-0.0933045	-0.153745	-0.0643027	-0.398555	-0.363425	-0.142314	-0.0921967	-0.0613375	-0.228427	-0.016171	-0.0315241	0.111691	0.0437082	0.0867799	0	0.00223963	0.120611	1.72216	-0.0582136	-0.0603157	0.059402	-0.151718	-0.363425	0.175611	-0.345673	-0.0947878	-0.00356182	1.43291	-0.051184	0.0241512	0.00394748	-0.0536609	0.230349	-0.0733524	0.0271354	0	0.0771917	0	-0.0151822	0.111691	-0.0193531	0.0263013	0	-0.0447203	0.00338431	0.0432249	0.0437215	0.331233	0.0309991	0.625285	0.0810577	0.0942041	0.463123	-0.309078	1.87834	3.12027	0.717163	-0.119424	-0.507746	0.0309991	-0.0308698	0.0437082	-0.000123335	0	-0.0308698	0	0	-0.00137192	0.0432967	0.41706	0.225793	1.26773	-0.0399863	0	0	0.27921	-0.00628527	-0.0547183	-0.0278725	0.546208	1.32451	0.0950051	-0.0536609	1.32451	0.115745	0.636704	-0.0118485	0.0493002	0.0878787	-0.0704787	-0.16289	-0.237227	-0.0603157	0.00499672	0.0641739	0.23518	0.0437082	0.0437082	0	-0.0235026	0.0360751	-0.0839397	0	0	0	0	0.0256466	0	0.0437082	0.0867799	-0.0539209	0	0	-0.0526427	0.0795248	0	0.068979	-0.02668	-0.0913698	-0.0933045	0.0206091	0.0359054	-0.105414	0.00223963	0.0877515	0.0280755	0.0317401	0.110092	0.762706	0	0	0.25714	0	-0.0943125	0.0715335	0	0.0890054	0.068979	0.0437082	-0.0108437	-0.0785611	0.059402	-0.0582136	-0.0603157	0	0.0313736	0.0437082	-0.0299056	0	0.0687735	0.068979	0.993135	0	0.0616602	1.37864	2.5931	1.32451	-0.0148747	0	0	0	0.0437082	0.163099	0.00728677	0.06901	0	0	-0.0318671	0.0286191	0	0.105385	0.0286191	-0.146195	-0.0337264	0.0271354	-0.146195	-0.107647	-0.0221402	-0.0290557	-0.146195	-0.0184775	-0.117453	0.546208	-0.0221402	-0.146195	-0.0290557	0.0437082	-0.015981	-0.18925	-0.18925	-0.015981	0	-0.18925	0	-0.0430555	0.0667458	0.0166355	-0.0105796	0	0.050593	0.0437082	0.0616602	0.0437082	0.28714	-0.0643027	-0.151299	0.0829721	0	1.72216	0.0437082	-0.00923256	-0.288727	0.0437082	0.769579	-0.00825333	-0.0655977	-0.115939	0.0899141	0.541729	0.0680187	0.16388	1.99211	0.59069	0.473287	0.0550331	1.32451	1.63334	1.87834	0.502493	3.36341	1.40432	2.47628	0.993135	0.636704	1.63518	1.05527	0.993135	0.993135	3.06507	1.77569	0.0867799	0.0437082	0	0	0	-0.0150182	-0.118224	0.00156611	0.0434326	0	0	0	0.476113	0.179951	0	0.0437082	0	0.0867799	0	1.40413	0	0	0.0437082	1.83925	0	-0.0704787	0.472673	0	0.245103	0	0.0358771	-0.166275	0.0284552	0.0876357	0.211257	0.173255	0	0.0795248	0	0	0.0510713	0	-0.427863	0	0	0.0437082	0	0.0876357	0.0437082	-0.0743195	0.0876357	0.016005	0.245103	0	0	0	0	-0.170189	0	0	0.0795248	0	-0.010642	0	0.0867799	-0.0235026	-0.128069	0.0149575	-0.13014	-0.105414	0.0687735	-0.0935358	-0.111891	0.0437082	0.214905	-0.0919383	0.0774458	0.0493002	0	0.0878787	0.472673	-0.0237462	0	-0.00825333	0.199185	-0.0839397	0	0	0	-0.0811443	-0.0456198	0.0557911	0.0437082	0.0992166	0	0.129243	0	0.0256466	-0.134404	0.127611	-0.0223498	0.0394315	1.41845	-0.262909	0.0437082	0.0209553	0.0437082	0.331233	0	-0.0807098	0.117464	-0.00923256	0.0437082	0.0437082	0.0437082	0	0.909562	1.69049	0	-0.00732773	-0.0235026	0.111691	0.0215007	-0.0278725	0	1.64013	-0.067786	0.068979	-0.0140101	-0.180257	0	2.5931	1.13314	0.200884	-0.000576514	0	-0.0166765	-0.0166765	0	0.15381	0	-0.125566	0.0314985	-0.00178889	0	0.0553145	0.909562	0.0875286	1.69195	-0.143299	-0.398555	-0.363425	0.23518	1.22471	0.0118539	-0.0272349	-0.021125	0	0.0437082	-0.0586503	-0.0800835
differentiating neuron III	M4488.42		-0.162279	-0.137186	-0.172363	-0.280311	-0.203777	0.0340352	-0.328561	0.0576812	-0.0478094	0.000388534	0.0287437	0.0602678	0	0	0	-0.0161611	0.307177	0.877033	-0.101922	-0.126817	0.064629	0.0260197	-0.203777	0.588319	0.153111	0.0815614	-0.0472701	0.587501	0.00908379	0.343791	-0.125295	-0.00255648	0.107265	-0.0130846	-0.399422	0	0.800715	0	-0.0841613	0.0602678	-0.0528878	0.0673316	0	0.139864	-0.0403239	0.0657643	0.0506185	-0.245822	-0.0759799	0.971741	0.0910912	0.104473	1.15718	0.0898149	1.54864	0.394377	-0.0588429	-0.189608	-1.02743	-0.0759799	-0.0308698	0.08483	-0.00883453	0.0602678	-0.0308698	0	0	-0.0450802	0.0167846	0.0126311	0.134411	0.945402	-0.0399863	0	0	0.215432	-0.0300538	0.00554953	0.0323954	0.593549	1.14341	-0.0477821	-0.00255648	1.14341	0.19906	-0.601994	0.10284	-0.121822	-0.00554571	-0.110726	-0.293324	-0.220667	-0.126817	0.0591613	-0.0191726	0.0652921	0	0.0602678	0.119019	0.0285723	0.059554	-0.109192	0	0	0	0	0.0602678	0	0	0	0.0650978	0.0602678	0	-0.0526427	-0.0138996	0	0.0602678	-0.184508	-0.17456	-0.162279	-0.122178	-0.200459	0.218039	-0.0161611	-0.246166	0.133691	-0.0791143	0.0446264	0.651346	0	0	-0.117963	0	-0.181092	-0.010986	0	0.241832	0	0	0.0644667	-0.0182933	0.064629	-0.101922	-0.126817	0	-0.0376054	0	0.0454048	0	-0.0247685	0.0602678	0.241942	0	0	0.975629	5.61285	0.457789	-0.101655	0	0.0602678	0	0	0.0602678	-0.0117237	0.0924889	0	0.0602678	-0.0318671	-0.143426	0	0.00787752	-0.143426	-0.238314	-0.0171668	-0.399422	-0.238314	-0.110068	-0.146084	-0.282284	-0.238314	0.114163	-0.110072	0.593549	-0.146084	-0.238314	-0.282284	0.0602678	-0.00794824	0.122361	0.122361	-0.00794824	0	0.122361	0.0602678	0.0172123	0.0153224	0.0064116	-0.0542879	0	-0.036187	0.0602678	0.0602678	0	-0.0714943	-0.172363	-0.523877	-0.0462705	0.119019	0.877033	0.0602678	0.123408	-0.0655873	0.0602678	0.296052	-0.0519616	0.0421403	0.0700174	0.0237062	0.577736	0.298132	-0.0617502	0.00373036	-0.0669547	0.102688	-0.0317468	1.14341	0.166831	1.54864	4.29498	3.74141	0.401234	2.6815	0.241942	-0.601994	0.893378	0.306673	0.241942	0.241942	3.15855	1.69715	0.0602678	0.0602678	0.0948126	0	0	-0.0587265	-0.0579564	-0.0421421	0.0332087	0	0	0	0.677412	0.0452851	0	0	0	0.0948126	0	1.30836	0.119019	0	0	1.74517	0	-0.110726	-0.24932	0	0.145687	0	-0.0509028	-0.156029	0.0182313	-0.0812535	-0.349167	-0.496577	0	-0.0138996	0	0	0.119019	0	-0.557106	0	0	0	0	-0.0812535	0	-0.0140517	-0.0812535	-0.052974	0.145687	0	0	0	0	-0.129824	0	0	-0.0138996	0	-0.0371541	0	0	0.0285723	-0.0210203	-0.0115546	-0.14915	0.218039	-0.0247685	-0.0563655	-0.120603	0	0.44936	0.0270804	0.0253423	-0.121822	0.0602678	-0.00554571	-0.24932	0.0108751	0.119019	-0.0519616	-0.0089649	-0.109192	0	0	0	-0.0208765	0.0491928	-0.0517725	0.0602678	0.0973571	0	0.0602678	0	0	-0.0153855	-0.0468695	0.0710224	-0.00320674	1.84604	-0.701225	0	-0.00555679	0	-0.245822	0	-0.0807098	0.00640367	0.123408	0.0602678	0	0.0602678	0	0.431717	3.53299	0	0.0943225	0.0285723	0	-0.0474741	0.0323954	0.0602678	-0.63209	0.648118	0.0602678	0.0182287	0.723851	0	5.61285	2.62713	0.0301317	-0.0442848	0	-0.0603847	-0.0603847	0	0	0	-0.0224616	0.00498639	-0.0454971	0	0.0284533	0.431717	-0.0233258	0.314163	-0.0830314	-0.280311	-0.203777	0.0652921	0.864047	0.0798691	0.0917838	-0.0721963	0.0602678	0.0602678	0.00161754	0.103395
differentiating neuron III	M4499.75		-0.0599501	0.205633	-0.436881	0.000615874	-0.106124	-0.0382182	-0.125445	-0.0613375	0.0365208	0.143237	0.0725718	0	0.104096	0.104096	0	0.0342336	0.0626997	0.327716	-0.101922	-0.0763927	-0.11172	-0.134403	-0.106124	1.84658	-0.36756	0.00930804	-0.0472701	-0.242425	-0.051184	1.21462	-0.0211993	-0.0973691	0.0780342	0.0307435	-0.0680514	0	0.00346162	0	-0.0841613	0	-0.0883322	0.018706	0.104096	-0.156412	-0.0403239	-0.049041	-0.0545479	0.0145904	-0.0321518	1.27968	0.000669139	-0.0995219	1.11489	-0.074802	2.56883	0.184548	0.0225901	-0.388409	-0.844013	-0.0321518	0.0732261	0	0.0349935	0	0.0732261	0	0	-0.0450802	-0.0434832	0.241727	-0.0198024	1.51969	0.0641096	0	0	-0.0470638	0.0135245	0.0493776	-0.0278725	0.0406033	1.47884	-0.0477821	-0.0973691	1.47884	0.299914	-0.710599	0.129607	-0.0177261	-0.124564	-0.170994	0.0898054	-0.0778188	-0.0763927	0.0299305	0.385965	0.0983958	0	0	0	0.354441	-0.0931675	-0.269615	0.104096	0	0.104096	0	0	0	0.0615439	0.0615439	-0.0539209	0	0	-0.0526427	0.0701979	0	0	0.0236388	0.224703	-0.0599501	0.317116	-0.138915	0.406281	0.0342336	0.534765	0.31356	-0.139382	0.159616	0.869882	0	0	-0.153408	0	-0.181092	-0.0712538	0	-0.0226859	0	0	-0.054552	-0.0785611	-0.11172	-0.101922	-0.0763927	0	0.165511	0	-0.0736139	0	0.0190596	0.104096	0.625859	0	0	2.05905	4.94882	1.09178	-0.101655	0	0	0	0	0.258914	0.0150432	0.0438632	0	0	0.0722287	0.268738	0.104096	-0.111141	0.268738	-0.212139	0.125682	-0.0680514	-0.212139	-0.100111	-0.218337	0.276163	-0.212139	0.235436	-0.0626433	0.0406033	-0.218337	-0.212139	0.276163	0	0.100355	0.0871444	0.0871444	0.100355	0	0.0871444	0	0.160061	-0.0449455	-0.0510632	-0.0542879	0	0.0679089	0	0	0	-0.0714943	-0.436881	-0.264963	-0.0462705	0	0.327716	0	0.0511551	-0.355781	0	0.572644	-0.0519616	0.106537	-0.115939	0.00878337	-0.0226248	0.0444695	0.100847	-0.0565375	-0.105574	0.447768	-0.0317468	1.47884	0.884911	2.56883	3.27931	4.53771	1.22555	2.37967	0.625859	-0.710599	1.58962	0.48027	0.625859	0.625859	2.69501	1.3665	0.104096	0	0	0	0.258914	0.0453694	0.179397	0.160974	-0.08581	0	0	0	0.254786	2.65931	0	0.104096	0	0.203116	0	1.17191	0	0	0	1.73461	0	-0.170994	-0.216217	0	0.124744	0	-0.0509028	-0.184207	0.00330846	-0.206155	0.412459	0.165974	0.104096	0.0701979	0	0	0	0	-0.298191	0	0	0	0.104096	-0.206155	0	0.0882775	-0.206155	0.00856994	0.124744	0	0	0	0	0.0188484	0	0	0.0701979	0	-0.0974219	0	0	0.354441	-0.0366442	0.0322735	0.280408	0.406281	0.0190596	-0.151178	0.170133	0.104096	0.106059	-0.0919383	-0.0936764	-0.0177261	0	-0.124564	-0.216217	0.113204	0	-0.0519616	-0.052325	-0.269615	0	0	0	0.216477	0.058476	-0.261035	0.04386	-0.0212382	0	0	0	0	-0.134404	-0.0032912	-0.0479964	0.102986	0.82699	-0.806391	0	-0.0658246	0	0.0145904	0	-0.0807098	-0.0549982	0.0511551	0	0	0	0	-0.0624922	3.08891	0	-0.058399	0.354441	0.162597	-0.107742	-0.0278725	0.203116	0.0883166	-0.0145824	0	0.102326	-0.604876	0	4.94882	1.09472	-0.088887	0.158831	0	-0.0603847	-0.0603847	0	0.0615439	0	-0.150713	-0.0552814	0.157619	0	0.0477191	-0.0624922	0.214028	2.09324	0.169968	0.000615874	-0.106124	0.0983958	0.754224	0.334409	0.076861	0.0318996	0	0	0.0454456	0.247161
differentiating neuron III	M4501.91		0.0637507	-0.0220804	-0.0287845	-0.349121	-0.190065	-0.0728865	-0.259134	0.00809002	-0.0982416	-0.0598793	0.0379034	0	0	0	0	0.13378	-0.0871245	0.893231	-0.0324943	0.10259	-0.0422927	-0.101671	-0.190065	1.38711	-0.39333	-0.0947878	-0.0472701	-0.14534	0.0856432	-0.03684	0.0115322	-0.0279416	0.17758	0.102021	-0.0534366	0	-0.0905644	0.0694275	-0.0841613	0	-0.0474645	-0.0159624	0.0694275	0.0189618	0.0291036	0.112477	0.052573	-0.184896	0.000579599	0.41361	0.212987	0.0858225	1.40564	-0.196768	0.861824	0.700193	0.273262	0.058383	-0.519132	0.000579599	-0.0308698	0.0694275	0.0677249	0	-0.0308698	0	0	0.0243474	-0.0434832	0.662721	-0.320699	1.19012	-0.0399863	0	0	-0.15116	-0.079645	-0.0547183	0.0415551	0.191736	-0.334689	-0.0477821	-0.0279416	-0.334689	0.114427	-0.335459	0.192611	-0.0523945	0.141555	-0.101566	-0.303253	-0.211507	0.10259	0.862178	1.48221	0.650208	0	0	0	-0.166518	0.146688	0.0499743	0	0	0	0	0	0	0	0	0.0155066	0	0	-0.011775	0.230986	0.0694275	0.0694275	-0.166699	-0.140788	0.0637507	-0.122178	-0.091369	0.0033987	0.13378	-0.310033	0.0766128	-0.139382	0.127955	0.375017	0	0	0.0219657	0	0.0212547	-0.0712538	0	0.179661	0	0	-0.054552	-0.0091336	-0.0422927	-0.0324943	0.10259	0.0694275	0.207208	0.0694275	-0.00418636	0	-0.0850363	0	-0.0578423	0	0	1.48348	4.91203	0.611825	-0.101655	0	0	0.0694275	0.0694275	0.0694275	0.0252305	0.0091949	0	0	0.0375604	0.193818	0	-0.0702735	0.193818	-0.136518	0.124912	-0.0534366	-0.136518	-0.0582481	-0.185605	0.0459799	-0.136518	-0.0621857	-0.18461	0.191736	-0.185605	-0.136518	0.0459799	0	-0.0333334	-0.0241504	-0.0241504	-0.0333334	0.0694275	-0.0241504	0	0.026372	0.0244821	-0.0431796	0.0151397	0	-0.036187	0	0.239856	0	0.168362	-0.0287845	-0.27437	-0.0462705	0.0694275	0.893231	0	0.0164867	-0.190556	0	0.318909	0.403681	0.211527	0.123917	-0.0953125	-0.311382	-0.509929	0.00767736	-0.0565375	-0.106343	1.18178	0.0376807	-0.334689	2.24518	0.861824	3.99802	5.20933	2.51345	2.32043	-0.0578423	-0.335459	1.23764	0.0759022	-0.0578423	-0.0578423	2.54748	1.68004	0	0.0694275	0.239856	0	0	0.010701	-0.118224	-0.0421421	-0.08581	0	0	0	0.0463534	3.17688	0	0.0694275	0.0694275	0.972765	0	1.142	0	0	0	2.16795	0	-0.101566	-0.114793	0	0.503573	0	-0.0509028	-0.140459	0.0360399	-0.424328	-0.193744	-0.298787	0	0.230986	0.0694275	0	0	0	-0.398987	0	0	0	0	-0.424328	0	0.0625078	-0.424328	-0.052974	0.503573	0	0	0.0694275	0.0694275	-0.204362	0	0.0694275	0.230986	0	-0.0974219	0.0694275	0	-0.166518	-0.170333	-0.0718224	0.00276415	0.0033987	-0.0850363	-0.042088	-0.0440432	0.136827	-0.0953967	0.0171518	-0.0242489	-0.0523945	0	0.141555	-0.114793	0.0200348	1.05031	0.403681	-0.0206743	0.0499743	0	0	0	0.132159	-0.0456198	-0.191607	0.10909	-0.0379005	0	0	0	0	0.00242301	-0.165888	-0.0479964	0.29216	1.90141	-0.284421	0	0.00360291	0	-0.184896	0	-0.0112822	0.0186768	0.0164867	0	0.0694275	0	0	0.0791817	4.14163	0	-0.058399	-0.166518	0	-0.0383144	0.0415551	0	-0.252117	-0.0595801	0	-0.0313625	-0.325898	0	4.91203	1.0766	0.11346	-0.0442848	0	0.12948	0.12948	0	0	0.0694275	-0.117981	-0.0552814	0.15685	0	-0.0563767	0.0791817	-0.0141661	-0.259837	0.0320741	-0.349121	-0.190065	0.650208	2.93384	1.02563	0.0704033	-0.0721963	0	0	0.181206	-0.0543642
differentiating neuron III	M4503.84		-0.222547	-0.00855021	0.162864	-0.417802	-0.422943	-0.142314	-0.113193	-0.0613375	-0.115052	-0.0598793	-0.0315241	0	0.0486052	0.0486052	0	-0.0726236	0.591214	0.130719	-0.00566282	0.10902	-0.11172	-0.0231297	-0.422943	-0.0634766	-0.433898	-0.0662372	0.00133513	3.91892	-0.051184	0.0735218	-0.0290361	0.0992506	0.0179281	0.0229066	-0.107719	0.0486052	-0.0107511	0	0.0120977	0	-0.0597815	0.182103	0	0.0377384	0.00828126	0.0402829	0.0567249	0.185077	0.302037	0.737752	0.0544492	0.13277	0.201961	-0.00748525	1.61057	1.91137	0.449204	-0.160279	-0.678395	0.302037	0.103202	0.0486052	-0.0204972	0	0.103202	0	0.0765932	0.0511788	0.0527758	1.82218	-0.115348	1.56426	0.0562727	0	0	0.479273	0.0398309	0.0882918	-0.0278725	0.782661	2.46678	0.028811	0.0992506	2.46678	-0.127983	-0.300189	0.00308441	0.0211881	0.0453929	0.025626	-0.269333	0.15735	0.10902	0.236901	0.490213	0.23202	0	0	0.123713	0.126802	0.224649	-0.0782527	0.0285506	0.0486052	0	0.0486052	0.123713	0	0.0285506	0.150868	-0.0253703	0	0	-0.0526427	-0.0366593	0.0486052	0.096259	-0.114623	-0.283194	-0.222547	-0.0735729	0.124699	-0.211857	-0.0726236	-0.129001	0.077768	-0.139382	0.0493209	0.225686	0	0	0.0695978	0.0486052	-0.0848334	0.079614	0	0.0735731	0	0	0.274621	-0.0785611	-0.11172	-0.00566282	0.10902	0	0.0109998	0.0486052	-0.0250087	0.0486052	-0.0364311	0	0.259717	0.0486052	0	1.48113	3.37443	0.254598	-0.00539562	0	0	0	0	0	0.00854678	0.0163605	0	0	-0.0318671	0.0174966	0	-0.034548	0.0174966	-0.247124	-0.0288295	-0.107719	-0.247124	-0.0965675	-0.0884516	-0.0483028	-0.247124	0.0808243	-0.216748	0.782661	-0.0884516	-0.247124	-0.0483028	0.123713	-0.0261677	-0.157931	-0.157931	-0.0261677	0.14301	-0.157931	0	0.0055497	-0.0449455	-0.0640019	0.0419711	0	-0.036187	0.188903	0	0	-0.0228891	0.162864	-0.427618	0.0774427	0.0486052	0.130719	0	0.135963	-0.15066	0.0486052	0.657813	0.0442974	0.256354	0.113878	0.182969	-0.00561037	0.460551	0.238047	3.5477	0.152955	1.98708	-0.0317468	2.46678	0.00382489	1.61057	0.383422	3.35184	3.25516	2.19868	0.259717	-0.300189	2.04592	0.409972	0.259717	0.259717	1.96566	1.45598	0	0	0.0486052	0	0	-0.0101213	0.0971444	0.0815711	-0.08581	0	0.0486052	0	1.28408	0.525989	0	0	0.0486052	0.169957	0	1.48948	0	0	0	1.56915	0	0.025626	0.174571	0	0.0424906	0	0.0453562	-0.113948	-0.00452841	-0.151358	-0.238735	-0.222315	0	-0.0366593	0.0486052	0	0.096259	0	-0.460847	0	0	0	0	-0.151358	0	-0.0257143	-0.151358	-0.0244234	0.0424906	0	0	0.0486052	0.0486052	-0.0985722	0	0.0486052	-0.0366593	0	-0.00116294	0.0486052	0	0.126802	0.144395	0.0622493	0.0813745	-0.211857	-0.0364311	-0.151178	-0.0378604	0	-0.277374	-0.0278906	0.0493337	0.0211881	0	0.0453929	0.174571	0.0272004	0.0765932	0.0442974	-0.257638	-0.0782527	0	0	0.0486052	-0.0325391	0.00298536	-0.0380294	0.0486052	-0.0466229	0	0.0486052	0	0	-0.0857991	0.0824376	-0.0479964	0.0329752	1.47115	-0.250832	0.0486052	0.0107686	0	0.185077	0	0.0994173	0.0710586	0.135963	0.0202917	0.0486052	0.0202917	0	2.07672	0.238486	0	-0.0426447	0.126802	0.0486052	-0.107742	-0.0278725	0	0.0947839	0.103162	0.203502	-0.0521848	0.126388	0	3.37443	0.115714	0.100016	-0.0442848	0	-0.0117795	-0.0117795	0	0.096259	0	-0.15855	0.114676	0.0507619	0	-0.0563767	2.07672	0.0594164	3.34596	-0.094694	-0.417802	-0.422943	0.23202	0.301467	-0.0318544	-0.0272349	-0.0721963	0	0	-0.0383586	-7.84602e-05
differentiating neuron III	M4507.54		-0.13357	-0.108477	-0.145745	-0.428994	-0.201171	-0.142314	-0.239584	0.0276396	-0.265421	-0.0598793	0.057453	0	0.0889772	0.0889772	0	-0.139824	0.361701	0.959175	-0.0645335	-0.166698	0.0626458	-0.0157091	-0.201171	0.526844	-0.329008	-0.00581068	-0.0472701	-0.107245	-0.051184	-0.0378473	-0.036318	-0.00839196	0.0142572	-0.0733524	0.0641517	0	0.328754	0	-0.0841613	0	-0.0883322	-0.0480016	0	0.0179545	-0.0403239	0.0287542	0.753472	-0.362726	0.0381183	1.44047	0.411159	-0.00561338	0.687266	0.0950272	0.762395	1.24492	0.134346	0.163526	-0.992235	0.0381183	0.0216353	0	0.0198748	0	0.0216353	0	0.0889772	-0.0450802	-0.0434832	0.627183	0.070779	0.934037	-0.0399863	0	0	-0.15116	-0.111684	-0.0547183	-0.0278725	0.860647	1.10123	0.041195	-0.00839196	1.10123	-0.186854	-0.837508	0.307234	0.052544	0.0147747	-0.118489	-0.323366	-0.0581458	-0.166698	0.251733	0.562163	0.450315	0	0	0	-0.0966066	0.209999	-0.199344	0	0	0	0	0	0.0889772	0	0.0889772	0.0350562	0.0889772	0	-0.0526427	-0.0439412	0	0	-0.303526	-0.232541	-0.13357	-0.122178	0.102708	0.0700517	-0.139824	-0.0974098	0.0486317	-0.139382	0.0649468	-0.24592	0.0889772	0	0.149759	0	-0.128587	-0.0712538	0	-0.0226859	0	0	0.119814	-0.0785611	0.0626458	-0.0645335	-0.166698	0	-0.0376054	0	-0.0736139	0	0.00394084	0	0.179949	0	0.0889772	3.28498	5.00912	0.0794518	-0.0491495	0	0	0	0	0	0.0347163	-0.00772755	0	0	0.05711	-0.0718545	0.0889772	0.0632248	-0.0718545	-0.189716	-0.0774347	0.0641517	-0.189716	0.0490164	-0.0659272	0.0208829	-0.189716	-0.0247974	-0.0258107	0.860647	-0.0659272	-0.189716	0.0208829	0.0889772	0.0365783	-0.044436	-0.044436	0.0365783	0	-0.044436	0	-0.0430555	0.0440317	-0.112607	0.0346893	0	0.0527902	0	0	0	0.0174829	-0.145745	-0.523877	-0.0462705	0	0.959175	0	0.203565	-0.0693597	0	-0.286381	0.170828	-0.0634005	0.140567	-0.00633535	-0.108354	-0.260383	0.112616	-0.0565375	0.147063	1.00604	-0.0317468	1.10123	2.88539	0.762395	3.84581	5.16221	1.88091	1.55585	0.179949	-0.837508	2.22843	-0.0125691	0.179949	0.179949	2.51673	2.07245	0	0	0	0	0	-0.0587265	0.0561417	-0.0421421	0.170696	0	0	0.0889772	0.481313	2.35214	0	0	0	0.0889772	0	1.43706	0	0	0	2.266	0	-0.118489	0.179876	0	0.0836275	0	-0.0509028	-0.186615	0.0735786	-0.269251	-0.0394993	0.0106544	0	-0.0439412	0	0	0	0	-0.468128	0	0	0	0	-0.269251	0	-0.0743195	-0.269251	-0.052974	0.0836275	0	0	0	0	-0.296116	0	0	-0.0439412	0	-0.0974219	0	0	-0.0966066	0.0167452	-0.0718224	-0.10271	0.0700517	0.00394084	-0.062201	-0.0918933	0	2.14924	0.0824277	-0.0936764	0.052544	0	0.0147747	0.179876	0.207113	0.174366	0.170828	-0.374779	-0.199344	0	0	0.0889772	0.175361	-0.0456198	0.042132	0	-0.0850152	0	0	0	0.0525051	-0.134404	-0.113383	-0.0479964	0.100577	1.91337	-0.329934	0.174366	0.156965	0	-0.362726	0	-0.0282047	0.0120475	0.203565	0	0	0	0	0.178371	3.92807	0	-0.058399	-0.0966066	0.0889772	0.0666241	-0.0278725	0	-0.286373	1.50079	0	-0.10079	0.525037	0	5.00912	1.24708	0.0359447	0.0446924	0	-0.00787964	-0.00787964	0	0	0	-0.254809	-0.0552814	0.04348	0	0.0326004	0.178371	0.139196	0.929433	-0.143299	-0.428994	-0.201171	0.450315	2.172	0.142512	-0.00346202	-0.0196912	0	0.0889772	0.164139	-0.0348145
differentiating neuron III	M4540.94		-0.138795	0.0431362	-0.35313	-0.26649	-0.525906	-0.142314	-0.197543	0.0224142	-0.207603	-0.0598793	-0.0315241	0.209116	0.0837518	0	0	-0.00504973	0.130356	0.232809	-0.101922	0.275172	0.0973959	-0.154747	-0.525906	-0.0676322	-0.076428	-0.0110361	-0.0472701	-0.316212	-0.051184	0.0283766	0.0385377	-0.0973691	-0.0413302	0.0904805	-0.097834	0	-0.199655	0	-0.000409505	0.209116	-0.0883322	-0.0853899	0	-0.156412	0.0434278	0.0532479	-0.0276254	0.286424	0.249045	1.01253	0.0275917	0.0522039	0.131718	-0.299055	0.449858	1.67592	0.904053	-0.0340328	-0.55796	0.249045	-0.0308698	0.0837518	-0.0691024	0	-0.0308698	0.0837518	0	0.0386716	-0.0434832	0.109161	3.10569	0.293924	-0.0399863	0	0	1.82509	0.316048	0.0763001	0.0558793	0.00867508	0.469098	0.0359696	-0.0973691	0.469098	-0.140491	-0.0933501	-0.0735088	-0.0380702	0.0392684	-0.0610786	-0.281325	0.144685	0.275172	-0.089434	0.188379	-0.115474	0.0837518	0	0.163833	0.0783771	-0.00941575	-0.289959	0.0837518	0	0	0.0837518	0	0	0	0	-0.0539209	0	0	-0.0526427	-0.0491666	0	0	-0.303526	0.0857614	-0.138795	-0.122178	-0.0366263	0.0132731	-0.00504973	1.49141	0.070341	-0.139382	0.252178	0.434342	0	0	-0.0696558	0	-0.0973406	0.243069	0	0.217904	0	0	0.0291998	-0.0785611	0.0973959	-0.101922	0.275172	0	0.0461463	0	-0.0736139	0	-0.00128455	0.0837518	0.229622	0	0.0837518	0.322235	0.914308	0.0361042	-0.101655	0.0494589	0	0	0	0.0837518	0.156027	0.0235191	0	0	-0.0318671	0.0625907	0	-0.0273894	0.0625907	-0.00557277	-0.0774347	-0.097834	-0.00557277	0.0434595	-0.1586	0.00178656	-0.00557277	-0.0621857	-0.0945715	0.00867508	-0.1586	-0.00557277	0.00178656	0.356158	0.061072	-0.0476169	-0.0476169	0.061072	0	-0.0476169	0	-0.0430555	-0.0449455	-0.0288554	-0.0542879	0	0.127646	0	0	0	0.0122575	-0.35313	-0.327802	-0.0462705	0	0.232809	0	0.303217	0.867745	0.0837518	-0.0390504	-0.0519616	-0.0686259	-0.0321871	0.188758	1.39218	0.864364	0.0220016	-0.00707855	-0.30869	-0.171638	0.132086	0.469098	-0.639497	0.449858	0.106081	3.34088	0.0886489	1.85556	0.229622	-0.0933501	0.492349	1.31551	0.229622	0.229622	1.47435	1.64218	0	0	0	0	0.0837518	-0.0587265	-0.0344725	-0.0421421	-0.00205824	0	0	0	0.302708	5.27016	0.0837518	0	0	0.0837518	0	0.992284	0	0	0	1.19043	0	-0.0610786	-0.229768	0	-0.0891263	0	0.032849	-0.359369	-0.100787	-0.175323	-0.0370604	0.0572104	0	-0.0491666	0	0	0.0837518	0.0837518	-0.473354	0	0	0	0	-0.175323	0	-0.0743195	-0.175323	-0.052974	-0.0891263	0	0	0	0	-0.114324	0	0	-0.0491666	0	-0.0974219	0	0	0.0783771	-0.0759275	0.0119293	-0.0849098	0.0132731	-0.00128455	-0.0674264	-0.0971187	0.0837518	-0.212953	-0.0919383	-0.00992462	-0.0380702	0	0.0392684	-0.229768	-0.0493928	0.0494589	-0.0519616	0.0010493	-0.289959	0	0	0.0837518	0.159446	0.0381319	0.044189	0.0352301	0.0597161	0	0	0	0.0837518	-0.134404	-0.165888	-0.0479964	-0.0721765	1.53036	-0.701371	0	-0.0658246	0	0.286424	0	0.0503086	-0.0175245	0.303217	0.0494589	0	0.0494589	0	-0.116854	0.504594	0	-0.058399	0.0783771	0.0837518	-0.107742	0.0558793	0	0.302904	-0.0866801	0.131018	-0.10079	0.164632	0	0.914308	-0.0521915	0.225436	-0.0442848	0	-0.0603847	-0.0603847	0	0	0	-0.0456924	0.0284703	0.0855213	0	-0.0563767	-0.116854	0.0802392	0.266933	-0.143299	-0.26649	-0.525906	-0.115474	-0.236851	0.177262	-0.0272349	-0.0721963	0	0	0.0251015	-0.123792
differentiating neuron III	M4686.74		-0.0730659	-0.00638881	-0.176745	-0.078442	-0.507443	-0.0660923	-0.108529	-0.0613375	0.361524	0.0163424	-0.0315241	0.0762217	0	0	0	-0.0926609	0.157658	0.648806	0.0475595	-0.106194	0.037761	-0.138382	-0.507443	-0.0990524	0.00741745	0.0246305	-0.0472701	-0.373396	0.139881	0.863606	-0.125295	0.0521122	0.163015	0.14668	0.531397	0	-0.00858967	0	0.231503	0.0762217	-0.04337	-0.00916821	0.0762217	-0.00693023	0.0358978	-0.0343632	-0.113682	-0.160718	0.305716	1.91057	0.0460546	0.509598	0.781647	-0.109015	1.33984	1.62336	1.49475	0.171195	-0.287288	0.305716	-0.0308698	0	-0.0691024	0.0762217	-0.0308698	0	0.119418	-0.0450802	-0.0434832	0.13844	2.56276	-0.0604304	-0.0399863	0	0	1.09104	-0.0728508	-0.0547183	0.133782	-0.271261	-0.0153132	-0.0477821	0.0521122	-0.0153132	-0.0747611	0.171959	0.158259	-0.121822	-0.0483427	-0.0215124	-0.336121	-0.0207985	-0.106194	-0.096964	-0.138191	-0.0922545	0.0762217	0	0	-0.0159134	0.126865	0.105521	0	0	0	0	0.119418	0	0	0.0762217	0.0654974	0	0	0.023579	-0.132918	0.0762217	0	-0.015429	0.0106251	-0.0730659	0.0273031	0.495162	0.0364908	-0.0926609	1.72254	-0.0495126	-0.139382	0.00182937	1.05339	0	0	-0.0771859	0.0762217	-0.181092	0.119811	0.0762217	-0.0226859	0.0762217	0	0.0949293	0.0709202	0.037761	0.0475595	-0.106194	0	0.0386163	0	0.0758674	0	0.064445	0	0.349519	0	0	0.281738	1.36526	0.0545671	-0.101655	0	0	0	0	0	0.31486	0.0159891	0	0	0.159198	-0.06668	0	-0.0349195	-0.06668	-0.305374	0.0720466	0.531397	-0.305374	0.542276	-0.0622963	0.00581346	-0.305374	-0.0621857	-0.123889	-0.271261	-0.0622963	-0.305374	0.00581346	0	-0.0265392	-0.109877	-0.109877	-0.0265392	0	-0.109877	0	-0.0430555	0.0312762	-0.112607	0.0951934	0	0.0400347	0	0	0	-0.0714943	-0.176745	-0.275306	-0.0462705	0	0.648806	0	-0.0529408	0.418754	0	0.361304	0.0975197	0.0386872	0.0565391	0.424375	1.20378	0.255246	0.31734	0.0628809	1.58209	-0.266295	-0.0317468	-0.0153132	-0.202953	1.33984	0.874078	3.01522	0.131418	2.81849	0.349519	0.171959	0.333477	0.184406	0.349519	0.349519	2.23348	0.689101	0	0	0.119418	0	0	0.0174952	0.031257	-0.0421421	-0.08581	0	0	0	0.186745	4.7616	0	0	0	0	0	0.393928	0.0762217	0	0	1.46859	0	-0.0215124	0.0652	0	0.0624989	0	0.0253189	-0.29364	0.0902775	-0.352385	-0.17655	-0.359511	0	-0.132918	0.0762217	0	0	0	-0.247592	0	0	0	0	-0.352385	0	0.00190218	-0.352385	-0.052974	0.0624989	0	0	0	0	-0.143642	0	0.0762217	-0.132918	0	-0.0974219	0.0762217	0.0762217	-0.0159134	-0.163539	-0.0718224	-0.134435	0.0364908	0.064445	-0.151178	-0.104649	0	-0.0749197	-0.0157166	0.0973885	-0.121822	0	-0.0483427	0.0652	0.100089	0	0.0975197	-0.150248	0.105521	0	0	0	0.109921	0.0306019	-0.0580573	0.0762217	0.451324	0.0762217	0.191065	0	0	-0.0581826	-0.0164069	-0.0479964	0.0641041	1.29316	-0.498797	0	-0.0658246	0	-0.160718	0	-0.0807098	-0.0670495	-0.0529408	0	0	0	0	-0.178869	1.28748	0	-0.058399	-0.0159134	0.0449621	0.0116765	0.133782	0	1.33669	2.28993	0	-0.0245683	-0.443158	0	1.36526	0.702931	0.0305314	0.105197	0	-0.0603847	-0.0603847	0	0	0.0762217	0.044622	0.0209403	-0.0454971	0	-0.0563767	-0.178869	0.0658876	1.36407	0.0061821	-0.078442	-0.507443	-0.0922545	0.148714	0.0443673	0.0489868	0.118869	0	0	-0.0586503	-0.04757
differentiating neuron III	M4688.67		-0.222547	-0.117108	0.0186013	-0.205644	-0.38071	-0.142314	-0.202467	-0.0613375	0.0777268	-0.0598793	-0.0315241	0	0.0803461	0	0	0.064377	-0.0381892	1.69715	0.0241726	-0.0533571	0.0143742	-0.080473	-0.38071	-0.219666	-0.112426	-0.047451	0.110755	-0.182113	-0.051184	0.260496	-0.125295	-0.017023	0.437886	0.348429	-0.102746	0.0803461	-0.119308	0.0803461	0.149098	0	-0.0883322	-0.0853899	0	-0.156412	-0.0403239	0.0155095	0.230363	-0.0985514	0.605145	0.161566	2.01793	-0.181773	1.25634	0.0617061	2.12345	2.11434	1.91118	-0.123563	-0.0044188	0.605145	0.0494763	0	0.0112437	0.0803461	0.0494763	0	0	-0.0450802	-0.0434832	0.625655	1.33544	0.490869	-0.0399863	0	0	0.225993	0.36427	0.356597	-0.0278725	0.0986566	0.282729	0.032564	-0.017023	0.282729	-0.066217	3.02467	0.00683734	0.0362034	0.033461	0.105221	-0.331997	0.165204	-0.0533571	-0.173186	0.462613	-0.11888	0	0	0	-0.00268618	0.0648579	-0.293364	0	0	0.0803461	0	0.0473369	0	0	0.0473369	0.0264252	0	0	-0.0526427	-0.0525722	0	0.0803461	-0.22318	-0.100663	-0.222547	-0.041832	0.045356	0.142161	0.064377	0.0325136	0.000360145	-0.0132877	0.0517021	0.807399	0	0	-0.119722	0	-0.181092	0.501597	0	-0.0226859	0	0	0.221662	0.0475333	0.0143742	0.0241726	-0.0533571	0.0803461	-0.0376054	0	0.0067322	0.158025	0.0729891	0	0.464219	0	0	0.147566	3.5246	0.1813	-0.0213085	0	0.0803461	0	0.0803461	0	0.428431	0.0201135	0	0	-0.0318671	-0.0414285	0	0.0321161	-0.0414285	0.200975	-0.0774347	-0.102746	0.200975	-0.192096	-0.0891732	-0.0490243	0.200975	0.0181603	-0.292704	0.0986566	-0.0891732	0.200975	-0.0490243	0.0803461	0.267873	0.439655	0.439655	0.267873	0.0803461	0.439655	0.0803461	-0.0430555	0.081149	0.0897112	0.0718066	0	0.0441591	0	0.0803461	0	2.4276	0.0186013	-0.365852	-0.0462705	0	1.69715	0	-0.0529408	-0.148901	0	1.66485	0.106064	0.104614	0.261214	0.123634	0.804013	0.0664514	0.0185959	-0.0565375	0.527933	-0.216578	0.126279	0.282729	0.760615	2.12345	0.687317	3.59857	0.290237	3.26125	0.464219	3.02467	0.557418	-0.00960866	0.464219	0.464219	3.4134	0.753035	0	0	0	0	0	0.0216196	-0.118224	0.038204	0.0722154	0	0	0	0.959819	3.19213	0	0	0.0803461	0	0	0.774619	0	0	0	1.47473	0.0803461	0.105221	-0.207594	0.0803461	0.0603815	0	-0.0509028	-0.166907	-0.0204413	0.164378	-0.428688	-0.556775	0	-0.0525722	0	0	0	0.0803461	-0.179953	0	0.0803461	0	0	0.164378	0	-0.0743195	0.164378	-0.052974	0.0603815	0	0	0	0	-0.164238	0.0803461	0	-0.0525722	0	-0.0974219	0	0	-0.00268618	0.0474942	-0.0718224	-0.167474	0.142161	0.0729891	0.00684727	-0.18087	0.0803461	1.52773	-0.0115922	-0.0133303	0.0362034	0	0.033461	-0.207594	-0.0493928	0.0803461	0.106064	-0.25836	-0.293364	0	0	0	-0.0811443	-0.0456198	-0.0587165	0.0803461	-0.053378	0	0.0803461	0	0	-0.134404	-0.165888	-0.0479964	-0.0755822	0.608079	-0.262748	0	-0.0658246	0	-0.0985514	0	0.0773156	-0.0248548	-0.0529408	0	0	0	0	0.146711	0.883349	0	-0.058399	-0.00268618	0.202318	-0.107742	-0.0278725	0.0803461	1.46633	0.130266	0.0803461	-0.0534531	-0.727646	0.0803461	3.5246	2.24863	0.0691384	0.0360613	0	0.0199614	0.0199614	0	0.0803461	0	-0.0967832	0.127221	0.034849	0	0.0239694	0.146711	-0.00324756	0.425226	-0.0172047	-0.205644	-0.38071	-0.11888	-0.133442	0.201405	-0.0272349	-0.0721963	0	0	0.0674442	0.293939
differentiating neuron III	M4689.98		-0.0136803	0.0495615	-0.0546464	-0.196009	-0.346412	-0.07005	-0.119694	-0.0613375	0.0465377	0.0819327	0.0407399	0	0	0	0	0.0399843	0.114298	0.564818	-0.101922	-0.113863	-0.0394562	-0.0296315	-0.346412	-0.244058	-0.0743827	-0.0225238	-0.0472701	-0.161862	0.02108	0.617123	0.0560309	0.0839569	-0.0528179	-0.00108835	0.0354127	0.072264	0.0739707	0.072264	-0.0841613	0	-0.0160681	0.0564221	0	-0.0841475	0.0319401	-0.0383209	-0.0453821	-0.0704301	-0.136248	1.54487	-0.103427	-0.262119	0.873739	-0.215873	1.44402	1.9637	0.312938	0.0310002	-0.361382	-0.136248	-0.0308698	0.072264	0.139764	0	-0.0308698	0	0	0.0271839	0.0287808	0.251735	3.36407	0.162069	0.0322777	0	0	0.0125013	0.282493	0.0175458	0.11394	0.141916	0.480623	0.0244819	0.0839569	0.480623	-0.151978	-0.741926	0.200117	0.0595041	0.0172476	-0.0291817	-0.0760812	-0.208671	-0.113863	0.00814034	-0.138191	0.192136	0.072264	0.072264	0.0426152	0.11076	-0.0209035	0.0766588	0.072264	0	0	0	0	0	0	0.072264	0.127405	0	0	0.0606191	0.161095	0	0	-0.0946594	-0.133282	-0.0136803	0.0196339	0.206597	0.167596	0.0399843	0.83217	-0.0534703	0.00242986	0.381382	0.496671	0.0426152	0	-0.0811435	0	-0.0392804	0.239259	0.0426152	0.119126	0.072264	0	0.126774	-0.0785611	-0.0394562	-0.101922	-0.113863	0	0.0346586	0	-0.00134984	0	-0.0127723	0	-0.0227966	0	0	0.696082	1.59846	-0.0226501	-0.0293906	0	0	0	0	0.072264	0.208859	0.121093	0	0	-0.0318671	0.0833417	0.072264	0.00212055	0.0833417	0.149786	0.0643773	0.0354127	0.149786	0.342996	0.133342	0.0539779	0.149786	-0.0621857	-0.0787482	0.141916	0.133342	0.149786	0.0539779	0	-0.0304968	0.00374685	0.00374685	-0.0304968	0	0.00374685	0	0.0987565	0.0273186	-0.0699919	-0.0542879	0	-0.036187	0	0	0	-0.028879	-0.0546464	-0.382065	0.0259935	0.0426152	0.564818	0	0.0193232	0.245162	0	1.51982	0.0203025	0.0564892	-0.115939	-0.0953125	1.00649	0.90055	-0.0617502	-0.0565375	0.32288	0.519472	-0.0317468	0.480623	0.130567	1.44402	0.0828663	2.50808	0.736269	2.1986	-0.0227966	-0.741926	-0.270414	0.373588	-0.0227966	-0.0227966	1.45208	0.232147	0	0	0.072264	0	0	0.0135376	-0.118224	0.0301219	-0.013546	0	0	0	0.114015	5.8542	0.0426152	0	0	0.072264	0	1.38558	0	0	0	2.2271	0	-0.0291817	-0.192742	0	-0.0596163	0	-0.0509028	-0.234254	-0.100787	-0.215324	-0.131839	-0.00122738	0.072264	0.161095	0	0	0	0	-0.484842	0	0	0	0.072264	-0.215324	0	-0.0743195	-0.215324	0.088838	-0.0596163	0	0	0	0	-0.13422	0	0	0.161095	0.072264	-0.0251579	0	0	0.11076	0.00725486	0.000441623	-0.0518744	0.167596	-0.0127723	-0.151178	0.0279964	0	-0.0592215	-0.0196743	0.0195854	0.0595041	0	0.0172476	-0.192742	-0.0493928	0	0.0203025	-0.282752	0.0766588	0	0	0.169933	-0.0811443	-0.0456198	-0.0797087	0.072264	0.23142	0	0	0	0	-0.134404	-0.0526264	-0.0479964	-0.0141163	0.699292	-0.388025	0	0.00643943	0	-0.0704301	0.072264	-0.0807098	-0.18585	0.0193232	0	0	0	0	0.116665	1.54659	0	0.013865	0.11076	0	-0.0354778	0.11394	0	-0.0375583	0.208395	0	-0.0581747	-0.23024	0.072264	1.59846	0.516247	-0.088887	-0.0442848	0	0.0118793	0.0118793	0	0	0	-0.112997	-0.0552814	0.0963149	0	0.0158873	0.116665	0.0296681	2.72252	0.0655677	-0.196009	-0.346412	0.192136	-0.0287107	0.0404097	0.0450291	0.0696157	0	0	0.0831617	0.0850751
differentiating neuron III	M4693.06		-0.0220894	0.0333155	0.184635	0.0645577	-0.0934479	-0.0622301	-0.0266449	0.0187464	-0.0100184	0.0970305	0.0485599	0	0	0	0.080084	-0.168883	0.0764873	0.502833	-0.054662	-0.0249063	0.0451896	-0.00772924	-0.0934479	0.0482644	-0.373247	-0.0475281	-0.0472701	-0.0195527	0.105726	-0.164954	-0.0247002	0.191041	-0.0778222	0.0835574	0.0372925	0	-0.0742545	0	-0.00407731	0	0.0370679	-0.00530595	0.080084	0.0440463	0.03976	0.0463249	-0.0462964	0.382591	0.188033	0.937389	-0.103427	-0.105209	0.562017	-0.0923133	2.2683	1.65529	0.855517	0.289523	-0.0584571	0.188033	-0.0308698	0	-0.0691024	0	-0.0308698	0	0	-0.0450802	0.113427	0.389133	1.70941	0.311537	-0.0399863	0	0	-0.0710757	0.0816966	0.0253657	0.0522115	-0.00511476	0.650824	0.109128	0.191041	0.650824	0.250528	1.2003	0.221891	-0.041738	0.0758933	0.0597755	-0.255433	-0.200851	-0.0249063	0.0147232	-0.138191	0.0547322	0	0	0.15691	-0.155862	-0.0130835	-0.0313426	0	0	0	0.080084	0	0.080084	0.080084	0.080084	-0.0539209	0.080084	0.080084	-0.0526427	0.0239915	0.15691	0	-0.0308244	-0.249997	-0.0220894	0.108591	-1.33276e-06	-0.274783	-0.168883	-0.177161	0.105035	-0.0592982	0.335271	0.863537	0	0	-0.153408	0	-0.0241826	-0.0712538	0	-0.0226859	0.1254	0.15691	0.188492	0.00152283	0.0451896	-0.054662	-0.0249063	0.15691	0.0424785	0	0.00647007	0	0.0718735	0.080084	0.0453724	0	0	0.64561	1.14094	0.135855	-0.0215706	0.080084	0.0472598	0	0	0	0.189207	0.0198513	0	0	0.0482168	0.235263	0.080084	-0.0310572	0.235263	-0.294637	0.153334	0.0372925	-0.294637	-0.113786	0.0481419	-0.125374	-0.294637	-0.0621857	0.0240413	-0.00511476	0.0481419	-0.294637	-0.125374	0	-0.0226769	-0.144032	-0.144032	-0.0226769	0	-0.144032	0.080084	-0.0430555	-0.0449455	-0.112607	-0.0542879	0	0.194582	0	0.216759	0	-0.0714943	0.184635	0.173694	0.0338135	0	0.502833	0	0.103969	0.0729714	0	1.38459	-0.0519616	0.00453214	-0.115939	-0.0953125	0.602619	0.605998	0.0951596	-0.00927769	2.46796	-0.0632949	-0.0317468	0.650824	-0.0908705	2.2683	0.219318	2.19937	0.175153	3.87453	0.0453724	1.2003	0.309363	0.497753	0.0453724	0.0453724	2.85582	0.584669	0	0	0.080084	0	0	-0.0587265	-0.118224	-0.0421421	0.0710998	0	0	0	-0.086782	3.36526	0	0	0	0.200458	0	1.00707	0	0	0	1.16634	0.080084	0.0597755	-0.143264	0.080084	0.0578911	0	-0.0509028	-0.212352	-0.0207035	0.0323464	-0.163226	0.0930051	0	0.0239915	0.15691	0	0	0.080084	-0.326336	0	0.080084	0	0	0.0323464	0	0.168724	0.0323464	-0.052974	0.0578911	0	0	0	0	-0.313572	0.080084	0.15691	0.0239915	0	-0.0974219	0.15691	0	-0.155862	-0.23976	-0.0718224	-0.0947305	-0.274783	0.0718735	0.00573164	-0.18087	0	1.24714	-0.0919383	0.106781	-0.041738	0	0.0758933	-0.143264	-0.0493928	0	-0.0519616	-0.411535	-0.0313426	0	0	0	0.0757655	0.0344641	0.0408816	0.1254	-0.130995	0	0	0	0	-0.0543203	-0.0858042	0.0320876	-0.155928	1.65297	-0.568119	0	-0.0658246	0	0.382591	0	0.0446903	-0.258114	0.103969	0	0	0	0	0.0143065	1.35146	0	-0.058399	-0.155862	0	-0.0276579	0.0522115	0	0.818307	-0.112541	0.080084	-0.020706	-0.682592	0	1.14094	0.489773	0.183815	0.0357992	0	0.0196992	0.0196992	0	0.080084	0	0.154854	-0.0552814	0.0799029	0	0.0237072	0.0143065	-0.0835937	3.23867	0.08747	0.0645577	-0.0934479	0.0547322	-0.0764028	-0.0318544	0.0981652	0.158573	0.080084	0	0.0982595	-0.0437077
differentiating neuron III	M4695.18		-0.114014	0.210207	0.0407972	-0.339896	-0.548391	-0.142314	-0.116238	-0.0613375	0.0822416	-0.0598793	0.077009	0	0	0	0	0.000904583	0.0161087	0.644139	-0.101922	-0.191579	-0.0031871	-0.238498	-0.548391	-0.344392	-0.0680773	0.0749993	-0.0472701	0.503969	0.219863	0.177273	-0.016762	0.011164	-0.0165489	-0.0733524	-0.4974	0.108533	-0.199655	0	-0.0841613	0	-0.0883322	-0.0853899	0	-0.156412	-0.0403239	-0.110585	0.209701	0.413712	1.20009	2.06396	0.638068	0.413621	1.47728	0.0897055	3.40831	2.62795	2.79247	-0.0915062	0.0447742	1.20009	-0.0308698	0	-0.0691024	0	-0.0308698	0	0	-0.0450802	-0.0434832	0.668641	1.23584	0.480258	-0.0399863	0	0	0.0186275	0.121975	-0.0547183	-0.0278725	-0.135159	0.0501578	-0.0477821	0.011164	0.0501578	-0.0119191	1.45766	-0.0735088	-0.121822	-0.124564	-0.00120651	-0.30381	-0.172402	-0.191579	-0.127528	0.269469	-0.13513	0.212323	0	0.229527	-0.171849	-0.0931675	0.0498754	0.108533	0	0	0	0.108533	0.108533	0	0	0.072568	0	0	0.0558904	0.079405	0	0	0.0083602	-0.406907	-0.114014	-0.013645	0.261621	-0.0429804	0.000904583	-0.0577442	-0.0172012	-0.139382	0.0341408	0.907301	0	0	0.0589157	0	-0.181092	0.240633	0	0.189637	0	0.108533	-0.054552	-0.0785611	-0.0031871	-0.101922	-0.191579	0	0.0709277	0.108533	-0.0736139	0	0.0234968	0	0.832901	0	0.108533	-0.205365	3.07172	0.472762	-0.0375583	0	0	0	0.108533	0.108533	0.487667	-0.0602326	0	0	-0.0318671	-0.0381023	0	-0.111141	-0.0381023	-0.10182	-0.0774347	-0.4974	-0.10182	-0.0217141	-0.2139	-0.0112364	-0.10182	-0.0621857	-0.238406	-0.135159	-0.2139	-0.10182	-0.0112364	0.108533	0.00577225	0.106719	0.106719	0.00577225	0	0.106719	0	-0.0430555	0.0635877	-0.004074	-0.0542879	0.108533	0.0723462	0	0.108533	0	0.0982929	0.0407972	-0.523877	-0.0462705	0	0.644139	0.108533	0.159382	-0.154892	0	0.759276	-0.0519616	-0.152378	-0.115939	2.17761	0.742489	0.640511	-0.0617502	0.0519957	0.560035	-0.293747	-0.0317468	0.0501578	0.878023	3.40831	0.820483	2.75565	0.00742372	4.03966	0.832901	1.45766	0.475878	-0.127331	0.832901	0.832901	4.11799	1.03424	0	0	0	0	0	-0.0587265	0.094099	-0.0421421	0.0227231	0	0	0	0.182468	2.51953	0	0	0.108533	0.108533	0	0.780728	0	0	0	1.79347	0	-0.00120651	-0.129324	0	0.0394452	0	-0.0509028	-0.131234	-0.100787	-0.148832	-0.39812	-0.677897	0	0.079405	0	0	0	0	-0.448572	0	0	0	0	-0.148832	0	-0.0743195	-0.148832	0.0555591	0.0394452	0	0	0	0	-0.361949	0	0	0.079405	0	-0.0974219	0	0	-0.171849	-0.23976	0.0367107	-0.216967	-0.0429804	0.0234968	-0.042645	-0.18087	0	0.341318	0.0165948	0.0148568	-0.121822	0	-0.124564	-0.129324	0.120394	0.0640963	-0.0519616	0.2603	0.0498754	0	0	0	-0.0811443	-0.0456198	-0.261035	0	-0.0978655	0	0	0	0	-0.134404	-0.165888	-0.0479964	0.056395	0.757202	-0.502827	0	-0.0658246	0	0.413712	0	-0.0807098	-0.149581	0.159382	0	0	0	0	0.0835196	1.131	0	-0.058399	-0.171849	0	0.000791251	-0.0278725	0	1.49995	-0.153602	0.0640963	-0.10079	-0.807993	0	3.07172	1.01183	0.0196461	0.0642484	0	-0.0603847	-0.0603847	0	0	0	-0.254809	0.343611	-0.0454971	0	-0.0563767	0.0835196	-0.0835937	-0.165181	-0.143299	-0.339896	-0.548391	-0.13513	-0.0220934	0.0766788	-0.0272349	-0.0721963	0	0	-0.0231575	-0.0152586
differentiating neuron III	M4696.66		-0.222547	-0.122759	-0.221283	-0.242767	-0.0540095	-0.0676189	-0.182082	0.0133576	0.254867	-0.0598793	-0.0315241	0	0	0.0746951	0	-0.144502	0.03088	0.663085	-0.101922	-0.040077	0.00530254	-0.163803	-0.0540095	-0.237327	-0.183471	-0.0507253	-0.0472701	-0.518733	0.0235111	-0.137518	-0.125295	-0.022674	-0.00805921	0.273334	0.0942902	0	-0.199655	0.146479	-0.0841613	0	0.0286906	-0.0106948	0	-0.0817164	-0.0403239	-0.110585	-0.158644	0.0835678	-0.0192249	2.1806	-0.103427	-0.187424	0.175651	-0.180618	1.44426	0.995785	1.72964	0.0259668	-0.116865	-0.0192249	-0.0308698	0	-0.0691024	0	-0.0308698	0	0	-0.0450802	0.0312119	-0.155789	2.89353	-0.051506	0.0347088	0	0	0.257856	0.314793	0.0199768	-0.0278725	0.0615334	0.0478402	0.0570444	-0.022674	0.0478402	0.122444	0.0392944	0.181374	0.0937764	0.0219145	0.0446047	-0.412343	-0.0653366	-0.040077	-0.0984906	-0.0634963	-0.124531	0	0	0.0870911	-0.0894668	-0.0184724	-0.0534968	0	0.215598	0	0.0440625	0	0	0.0746951	0	-0.0539209	0	0	-0.0526427	-0.0582233	0	0.117023	0.165885	-0.332212	-0.222547	0.0934202	-0.0539802	-0.208388	-0.144502	-0.246045	-0.0943624	0.047838	0.000302769	0.584623	0	0	-0.153408	0	-0.106397	0.631934	0	0.0943369	0	0	-0.054552	-0.0785611	0.00530254	-0.101922	-0.040077	0	-0.0376054	0.0746951	0.072865	0	-0.0103412	0.0746951	0.0704029	0	0	-0.281499	0.0493459	-0.0949142	-0.0269595	0	0.146479	0.0746951	0	0.117023	0.132141	0.155366	0	0	-0.0318671	0.343622	0.0746951	0.0353377	0.343622	0.0920864	-0.0774347	0.0942902	0.0920864	-0.0757306	-0.322433	0.0644022	0.0920864	0.054837	-0.30425	0.0615334	-0.322433	0.0920864	0.0644022	0.0746951	-0.102761	-0.00757122	-0.00757122	-0.102761	0	-0.00757122	0	0.00100703	0.0297496	0.102991	0.0627349	0	0.0385081	0	0	0	-0.0714943	-0.221283	-0.377399	-0.0462705	0.146479	0.663085	0	0.201942	1.71195	0	0.65415	-0.0519616	-0.152378	0.0305401	0.0511664	0.962382	1.36196	0.0129449	0.0181576	3.64134	-0.609348	-0.0317468	0.0478402	-0.295268	1.44426	-0.0357607	2.06526	-0.0609462	4.62925	0.0704029	0.0392944	0.19065	0.225344	0.0704029	0.0704029	2.20491	0.569148	0.0746951	0	0	0	0.117023	-0.0587265	-0.118224	-0.0421421	-0.0111149	0	0	0	0.0026625	3.64485	0.0746951	0	0.215598	0.0746951	0	0.694481	0	0.0746951	0	1.61764	0.0746951	0.0446047	0.0405222	0	-0.128816	0	-0.0509028	-0.160851	-0.0260923	0.13578	-0.189197	-0.00811448	0	-0.0582233	0	0	0	0	-0.557106	0	0	0	0	0.13578	0	0.000375574	0.13578	-0.052974	-0.128816	0	0	0	0	0.114447	0	0	-0.0582233	0	-0.0974219	0	0	-0.0894668	0.32174	0.00287267	-0.109901	-0.208388	-0.0103412	-0.076483	-0.18087	0	0.245888	-0.0605664	-0.0936764	0.0937764	0	0.0219145	0.0405222	0.232877	0	-0.0519616	-0.276021	-0.0534968	0	0	0	-0.0811443	-0.0456198	-0.261035	0.0746951	0.195057	0	0.0746951	0	0	-0.134404	-0.0488654	0.0690264	-0.00944932	1.78659	-0.527097	0	0.0806543	0	0.0835678	0.0746951	-0.0807098	-0.0310197	0.201942	0	0	0	0	-0.28501	-0.167797	0	-0.0384543	-0.0894668	0	0.0387371	-0.0278725	0	1.02671	-0.217699	0	-0.10079	-0.661514	0	0.0493459	0.305326	-0.088887	-0.0442848	0	0.0143104	0.0143104	0	0	0	-0.10833	0.0194137	0.029198	0	-0.0123142	-0.28501	-0.0835937	2.0644	-0.0686041	-0.242767	-0.0540095	-0.124531	-0.476478	0.0428407	-0.0272349	0.0024988	0	0.215598	0.0583725	0.222894
differentiating neuron III	M4699.25		0.0505542	0.324243	-0.0940912	0.0928521	-0.144626	0.0559004	-0.0758214	0.040191	0.0239675	-0.0598793	-0.0315241	0	0	0	0	-0.108871	0.00199985	0.800227	0.150818	0.0349059	-0.11172	-0.0100998	-0.144626	0.0252623	-0.187367	-0.0947878	-0.0472701	-0.0811295	-0.051184	1.03061	-0.125295	0.222104	-0.0235534	0.0281762	0.0423457	0	0.0530852	0	-0.0841613	0	-0.0883322	-0.0853899	0	0.13417	-0.0403239	-0.110585	-0.0164312	-0.427547	-0.0347191	1.40713	-0.103427	0.283775	0.536807	-0.0336939	1.17259	2.02539	0.975281	-0.338786	-0.444192	-0.0347191	-0.0308698	0.0600114	-0.0691024	0	-0.0308698	0	0	-0.0450802	0.0580453	0.181733	1.4382	0.0806696	-0.0399863	0	0	0.339582	0.00956591	0.143496	-0.0278725	0.212021	0.788709	-0.0477821	0.222104	0.788709	-0.026028	1.48392	-0.0735088	-0.0202934	0.07365	-0.110982	-0.159603	0.148259	0.0349059	-0.0716572	0.325877	0.278961	0	0	0	0.235401	0.00836105	-0.272182	0	0	0	0	0.101529	0	0	0	0.00609051	0	0	0.161559	-0.132918	0	0	-0.105312	-0.208693	0.0505542	0.264463	-0.00224464	0.0132965	-0.108871	-0.0152148	-0.0657229	0.0588323	0.123822	0.440443	0	0	-0.153408	0	-0.0795638	-0.0712538	0	0.0788427	0	0	-0.054552	-0.0785611	-0.11172	0.150818	0.0349059	0	0.64506	0.101529	0.0279147	0.101529	-0.0850363	0	0.127703	0	0	2.63206	3.1087	-0.0949142	-0.000126049	0.290581	0	0	0	0	0.241121	0.0984058	0	0	0.126771	-0.164582	0	0.0474972	-0.164582	-0.0962118	-0.0774347	0.0423457	-0.0962118	0.0332074	0.0566399	0.00829737	-0.0962118	0.0393428	-0.0215351	0.212021	0.0566399	-0.0962118	0.00829737	0	-0.00123232	0.1898	0.1898	-0.00123232	0.101529	0.1898	0.25274	0.155159	0.183453	0.0296055	0.198452	0	0.162028	0	0.101529	0	0.0300343	-0.0940912	-0.523877	0.0552581	0	0.800227	0.101529	0.145274	-0.365881	0	1.13455	0.049567	0.138204	-0.0144103	0.00621605	0.180532	0.173335	-0.0617502	0.0449911	1.71125	-0.349027	-0.0317468	0.788709	1.12871	1.17259	1.2108	3.09586	-0.093893	3.84456	0.127703	1.48392	0.517859	0.0565508	0.127703	0.127703	1.91857	0.880191	0	0	0	0	0	0.0428021	-0.118224	-0.0421421	-0.08581	0	0	0	-0.0269699	2.38426	0	0	0	0	0	0.91333	0	0	0	1.84902	0	-0.110982	-0.41231	0.101529	0.169912	0	0.0506258	-0.443121	0.000741142	-0.128878	-0.0417931	-0.0583263	0	-0.132918	0	0	0.101529	0	-0.237633	0	0.101529	0	0	-0.128878	0	-0.0743195	-0.128878	-0.052974	0.169912	0	0	0.198214	0	-0.368953	0.101529	0	-0.132918	0	-0.0974219	0	0	0.235401	0.319744	-0.0718224	-0.127285	0.0132965	-0.0850363	-0.151178	-0.0793419	0	0.550313	0.106276	-0.0936764	-0.0202934	0	0.07365	-0.41231	-0.0493928	0	0.049567	-0.238879	-0.272182	0	0	0	0.0203842	0.152595	-0.0628203	0	0.20484	0.25274	0	0	0.0600114	-0.0328757	-0.0643596	0.0535322	0.0724703	1.43618	-0.808959	0	0.0357039	0.101529	-0.427547	0	0.0208188	0.0240366	0.145274	0	0.101529	0	0	0.354321	1.42094	0	0.38514	0.235401	0	-0.00621333	-0.0278725	0	2.69929	0.176054	0	0.000738571	-0.360043	0	3.1087	1.14636	0.0533257	-0.0442848	0	0.0411438	0.0411438	0	0	0	-0.0961702	-0.0552814	0.0560314	0	-0.0563767	0.354321	0.0179349	2.48643	0.249509	0.0928521	-0.144626	0.278961	0.0545645	-0.0318544	-0.0272349	0.0293323	0.101529	0	0.0428783	0.0744228
differentiating neuron III	M4701.68		-0.222547	0.183024	-0.218637	-0.174608	-0.314687	0.0171441	-0.0696507	-0.0613375	0.369449	-0.00523762	-0.0315241	0	0	0.0858938	0	-0.114241	0.0135998	0.490375	-0.101922	-0.147913	-0.11172	-0.183857	-0.314687	-0.0273171	0.343082	-0.0626341	-0.0472701	0.0465313	0.0565787	-0.157572	-0.125295	0.0917029	-0.0391882	0.0344103	0.165275	0	-0.0047892	0.0546417	-0.0841613	0	0.0283129	-0.0307482	0.107763	0.0326605	0.0674388	-0.0559433	-0.158644	0.0431205	0.541297	1.10232	-0.103427	0.0914858	0.471967	-0.253073	2.68983	2.04946	2.58196	0.022335	-0.101855	0.541297	-0.0308698	0.0546417	0.0690676	0	-0.0308698	0	0	-0.0450802	0.0642795	-0.184918	1.3071	0.170566	0.0146554	0	0	0.155659	0.0103856	-0.0547183	-0.0278725	-0.0604078	-0.0875236	0.00685953	0.0917029	-0.0875236	0.00609743	0.237291	-0.0188671	-0.0140593	-0.0699228	-0.063231	-0.335475	-0.121477	-0.147913	-0.173186	0.0875625	-0.0914632	0.0546417	0	0	-0.181304	-0.0931675	-0.287817	0	0	0.0546417	0	0.0546417	0	0	0	0.0538418	0.0546417	0	0.05512	0.125992	0.107763	0	-0.0446158	-0.147997	-0.222547	-0.0675365	-0.041001	-0.116185	-0.114241	-0.427366	-0.125734	-0.00121223	0.0333704	0.917922	0	0	0.245922	0	-0.126451	0.719118	0	0.0319558	0	0	0.216344	0.110511	-0.11172	-0.101922	-0.147913	0	0.0170362	0.0321537	-0.0189722	0.0546417	0.0227264	0	-0.116388	0	0	0.628752	2.43798	0.0128485	0.00610809	0	0	0	0	0.0546417	-0.133431	0.0475301	0	0.0546417	0.0227745	-0.0380187	0.0546417	0.0270287	-0.0380187	-0.0997979	-0.022793	0.165275	-0.0997979	-0.194857	-0.21467	-0.122826	-0.0997979	-0.00754407	-0.240915	-0.0604078	-0.21467	-0.0997979	-0.122826	0	-0.0481192	0.0139046	0.0139046	-0.0481192	0	0.0139046	0.0546417	0.0647072	0.144127	0.364567	0.212845	0	0.0715757	0	0	0	0.0362684	-0.218637	-0.147654	0.0614922	0	0.490375	0	0.106517	-0.488257	0	0.959671	0.0026801	-0.044615	-0.115939	0.3507	0.893544	0.126291	-0.0617502	-0.0336681	1.36846	-0.421508	-0.0317468	-0.0875236	0.647891	2.68983	0.579826	2.56728	-0.109528	4.96425	-0.116388	0.237291	0.264878	0.749956	-0.116388	-0.116388	3.45719	0.896769	0	0	0.0546417	0	0.0321537	-0.0587265	-0.0635826	-0.0421421	-0.08581	0	0	0	0.508181	3.39963	0.0546417	0.0546417	0	0.0546417	0	0.186276	0	0	0.0546417	1.67149	0	-0.063231	-0.397193	0	-0.01342	0	0.00373889	0.0446959	-0.0461457	-0.131696	-0.0581307	0.0678903	0.0546417	0.125992	0.107763	0	0	0.0546417	-0.318424	0	0	0	0.0546417	-0.131696	0	-0.0196778	-0.131696	0.00166768	-0.01342	0	0	0	0	0.102197	0	0.107763	0.125992	0	0.0103408	0.107763	0	-0.181304	0.0473144	-0.0718224	-0.166042	-0.116185	0.0227264	-0.0130082	-0.126229	0	-0.0592791	0.146744	0.0140863	-0.0140593	0	-0.0699228	-0.397193	0.0887771	0	0.0026801	-0.084621	-0.287817	0	0	0	0.0266184	-0.0456198	0.127182	0.107763	0.0904917	0.0546417	0	0	0	-0.0266416	0.0930223	0.00664532	0.0538862	1.78443	-0.426707	0.0546417	0.0419381	0	0.0431205	0	-0.016937	-0.0194324	0.106517	0.13817	0.0546417	0.13817	0	-0.159391	0.165742	0	0.0493637	-0.181304	0.0546417	2.08102e-05	-0.0278725	0	0.273849	-0.0582404	0.168107	0.0586681	-0.314584	0.0546417	2.43798	0.578161	0.0188757	-0.0442848	0	0.0255091	0.0255091	0	0	0	0.00410193	-0.0552814	0.0926728	0.0546417	-0.00173505	-0.159391	-0.028952	-0.395934	-0.143299	-0.174608	-0.314687	-0.0914632	-0.496532	-0.0318544	-0.0272349	0.0355664	0	0.107763	0.159594	-0.0469239
differentiating neuron III	M4704.57		-0.111071	0.228794	-0.0840376	-0.124081	-0.154961	0.00862412	-0.217085	-0.00476761	0.197065	0.0515965	-0.0315241	0	0.0565699	0.0565699	0	0.0264698	0.242092	0.623862	-0.101922	-0.1442	-0.000244476	-0.127023	-0.154961	0.0187861	0.218716	0.0700382	-0.0472701	-0.36803	0.00538587	-0.0473873	-0.0687252	-0.0407992	0.039744	0.152046	0.070978	0	-0.0567886	0	-0.0841613	0	0.000550404	-0.05209	0.0565699	-0.0998416	-0.0403239	-0.110585	-0.102074	-0.0604865	0.20847	2.00713	-0.103427	0.202748	0.211391	0.0405777	0.897286	2.98232	0.314102	-0.134338	-0.58548	0.20847	-0.0308698	0	0.0423734	0	-0.0308698	0.0888826	0.0332999	-0.0450802	0.0130867	-0.114475	4.29157	0.4519	-0.0399863	0	0	0.173566	0.392656	0.0881477	-0.0278725	-0.031001	0.127254	-0.0477821	-0.0407992	0.127254	0.00888706	0.231178	0.037967	-0.0329394	0.23552	0.0457252	-0.32346	-0.0136914	-0.1442	0.128677	0.0785275	0.310248	0	0	0	0.368191	0.118779	-0.0775131	0	0	0	0	0	0.0184001	0.0888826	0	-0.0539209	0	0.0332999	0.0039272	0.0624341	0	0	-0.192051	0.0502804	-0.111071	-0.0107024	-0.111577	0.0371987	0.0264698	-0.0601163	-0.0691644	-0.0504996	0.221805	0.762183	0	0	0.00125701	0	-0.0696166	1.64651	0	-0.0226859	0	0	-0.054552	-0.0219912	-0.000244476	-0.101922	-0.1442	0.0888826	0.041948	0.0332999	-0.0736139	0.0888826	-0.0284664	0	0.433533	0	0	0.0625105	1.09321	-0.0383443	-0.0683547	0	0.120648	0	0.0565699	0	-0.0232469	0.0286499	0	0	0.0247028	0.109978	0	0.0842112	0.109978	-0.160899	-0.0774347	0.070978	-0.160899	0.143646	-0.00595117	0.208796	-0.160899	-0.0621857	-0.0862221	-0.031001	-0.00595117	-0.160899	0.208796	0	0.0620651	-0.105589	-0.105589	0.0620651	0	-0.105589	0	-0.0430555	-0.0449455	-0.112607	-0.0542879	0	-0.036187	0.0565699	0	0	0.0399815	-0.0840376	-0.21935	-0.0462705	0	0.623862	0	0.058535	1.97528	0	0.675329	0.00460832	0.0293087	-0.115939	0.0646091	1.24838	0.858956	0.386988	-0.0232376	2.02087	0.265143	-0.0317468	0.127254	0.450533	0.897286	-0.00225763	2.38574	0.305535	1.19989	0.433533	0.231178	0.490165	0.0420879	0.433533	0.433533	2.40183	0.793174	0	0	0	0	0	-0.00215659	-0.118224	0.0144278	-0.08581	0	0	0	0.0425336	2.90318	0	0	0.0565699	0	0	0.450419	0	0	0	1.85846	0	0.0457252	-0.357973	0.0565699	-0.172878	0	0.00566711	-0.331645	-0.0442175	-0.301347	-0.126093	-0.189695	0	0.0624341	0	0	0	0	-0.240624	0	0.0565699	0	0	-0.301347	0.0565699	-0.0177496	-0.301347	0.0758416	-0.172878	0	0	0	0	-0.0590936	0.0565699	0	0.0624341	0	-0.0974219	0	0	0.368191	0.0274833	0.0396533	0.0815701	0.0371987	-0.0284664	-0.0397024	-0.0160444	0.0565699	-0.249558	-0.0919383	-0.0936764	-0.0329394	0	0.23552	-0.357973	0.115433	0.0565699	0.00460832	0.104229	-0.0775131	0	0	0	0.0303314	0.0109501	-0.172152	0.0565699	0.253528	0.0332999	0.0565699	0	0	-0.0778344	-0.0770056	-0.0479964	-0.0993584	1.98288	-0.499099	0	-0.00925472	0	-0.0604865	0.0565699	-0.0241399	-0.124313	0.058535	0	0	0	0	-0.0631681	3.44084	0	-0.00182914	0.368191	0.0565699	-0.051172	-0.0278725	0	0.370866	-0.161129	0.0565699	-0.0119074	-0.272875	0	1.09321	1.22201	0.075939	-0.0442848	0	0.104441	0.104441	0	0.111476	0	0.15658	0.00128847	-0.0454971	0	0.000193173	-0.0631681	0.0592723	1.02415	0.173182	-0.124081	-0.154961	0.310248	0.348618	0.0570282	-0.0272349	-0.0721963	0	0	-0.0586503	-0.0349091
differentiating neuron III	M4705.32		0.0676789	0.207028	-0.157627	-0.0241154	0.23641	-0.045198	0.00225496	0.0126063	0.163877	0.0140645	-0.0315241	0.0436232	0.144975	0	0	0.016392	-0.05124	0.739274	-0.0279781	0.0235793	-0.0377765	-0.0137912	0.23641	-0.110013	0.0248346	-0.0947878	0.0266737	-0.119363	0.0646472	-0.0672387	0.0880442	0.175846	-0.0511382	0.0716222	-0.164028	0.213339	-0.0546799	0	-0.0102175	0.0436232	-0.0883322	-0.0853899	0	0.0957704	0.160042	0.0343897	-0.0136692	-0.134041	0.206664	0.351929	-0.029483	0.0807932	0.217803	-0.249549	2.24706	2.01996	2.63624	0.18421	-0.0145118	0.206664	-0.0308698	0	0.144237	0	-0.0308698	0	0	0.0288636	0.0304606	-0.120446	2.27005	0.752869	0.0339575	0	0	0.434084	0.265675	-0.0547183	0.0879587	0.116632	0.202255	0.218955	0.175846	0.202255	-0.0792678	-0.204242	0.205746	0.257349	-0.0506207	-0.0970499	-0.177526	-0.13596	0.0235793	0.0120889	-0.0642476	0.128282	0.0739438	0	0.0739438	-0.162002	-0.0192237	0.08493	0	0	0	0.0436232	0	0	0	0	0.0619103	0	0.0310602	-0.00901948	-0.0589746	0	0	-0.158552	-0.0277359	0.0676789	0.157077	-0.200459	-0.0273586	0.016392	-0.243912	0.0192403	-0.0654384	0.0705823	0.626781	0	0	0.255722	0	0.0537246	0.0445774	0	0.190654	0	0	-0.054552	0.134778	-0.0377765	-0.0279781	0.0235793	0	-0.0376054	0	-0.0736139	0.115831	0.167146	0.0739438	-0.400878	0	0	-0.328497	1.11071	-0.0209704	0.00210835	0	0.0739438	0	0	0.0739438	0.0529096	-0.0602326	0	0	0.181472	-0.324132	0	0.110301	-0.324132	-0.00345859	-0.0774347	-0.164028	-0.00345859	0.1513	-0.00567809	-0.137309	-0.00345859	0.011758	-0.198547	0.116632	-0.00567809	-0.00345859	-0.137309	0	-0.0288171	-0.0762343	-0.0762343	-0.0288171	0	-0.0762343	0	-0.0430555	0.168394	0.00322408	0.0906868	0	0.0377568	0.0739438	0	0	-0.027871	-0.157627	-0.449934	0.0276733	0.0739438	0.739274	0	0.021003	-0.122161	0	1.50232	-0.0519616	-0.0784339	0.0290358	-0.0213687	1.4806	0.720907	-0.0617502	-0.0129142	3.13058	-0.168342	-0.0317468	0.202255	-0.560698	2.24706	0.15503	2.32221	0.0179179	3.66492	-0.400878	-0.204242	0.771193	-0.0161571	-0.400878	-0.400878	3.22657	0.891739	0	0	0.0739438	0	0	0.154613	-0.0442805	0.0318016	-0.08581	0	0	0	-0.0273251	3.83749	0	0	0	0	0	0.0927972	0	0	0	1.51046	0	-0.0970499	-0.2079	0	-0.0989343	0	0.023041	-0.229782	-0.100787	0.0694828	0.0648665	-0.0645052	0	-0.0589746	0	0	0	0	-0.343766	0	0	0	0	0.0694828	0	-0.000375744	0.0694828	0.00181317	-0.0989343	0	0	0.0739438	0	-0.0660001	0	0	-0.0589746	0.0739438	-0.0234782	0	0	-0.162002	-0.0150532	0.244932	-0.11216	-0.0273586	0.167146	-0.0772344	0.0983842	0.0739438	0.487593	-0.0483151	0.0512983	0.257349	0.0739438	-0.0506207	-0.2079	0.024551	0	-0.0519616	-0.0275045	0.08493	0	0.0436232	0	-0.0811443	-0.0456198	0.0182199	0.144975	0.0549003	0.0739438	0.185275	0	0	0.297707	0.113367	-0.0169361	-0.155928	0.915842	-0.436422	0	-0.0658246	0	-0.134041	0.0739438	-0.0807098	0.0321116	0.021003	0	0.0739438	0	0.0739438	-0.325488	1.05031	0	-0.058399	-0.162002	0	0.23517	0.0879587	0	-0.00323143	-0.0727239	0.0310602	-0.0268462	-0.555811	0	1.11071	0.134153	0.0560877	0.029659	0	-0.0603847	-0.0603847	0	0	0	-0.00262671	-0.0552814	-0.0454971	0	0.017567	-0.325488	-0.0835937	1.62231	0.108883	-0.0241154	0.23641	0.128282	-0.161599	0.0420894	0.0467089	0.207058	0	0	0.0571809	0.0329815
differentiating neuron III	M4707.40		-0.00594616	-0.122357	-0.0888096	-0.463665	-0.0284068	0.0742869	0.0195105	-0.0613375	-0.0757906	0.0873324	-0.0315241	0	0.117626	0	0	-0.168883	-0.00809693	0.596893	-0.0268254	0.00034273	-0.11172	-0.0503807	-0.0284068	-0.452925	0.277792	-0.0196914	-0.0472701	-0.376827	0.0664419	-0.0650017	0.0913058	-0.0222727	-0.0074561	-0.0733524	0.1046	0	-0.124558	0.0750965	-0.0841613	0	0.0292937	-0.0410836	0.0750965	-0.156412	-0.0403239	0.106016	0.200186	-0.011982	0.05187	2.13347	-0.103427	-0.114907	0.0697602	-0.387791	1.92097	0.649278	2.38642	0.0504159	-0.0552247	0.05187	-0.0308698	0	0.0781093	0	-0.0308698	0.0750965	0	-0.0450802	0.103728	-0.222554	2.50691	0.0182259	-0.0399863	0	0	0.49497	0.134416	-0.0547183	0.047224	0.0373707	0.14519	-0.0162346	-0.0222727	0.14519	-0.149146	0.151879	0.248027	0.0253897	-0.049468	-0.0834403	-0.337247	-0.205839	0.00034273	-0.0980893	-0.138191	-0.0816	0	0	0.0750965	-0.0887341	-0.0931675	-0.329404	0.0750965	0	0	0	0	0.0750965	0	0.0750965	0.174217	0.188118	0.147212	0.230846	-0.132918	0	0	0.107	-0.247719	-0.00594616	-0.122178	0.055559	-0.286633	-0.168883	-0.182027	0.179952	0.00782951	0.181626	0.500639	0	0	-0.0783111	0	-0.105996	0.00384266	0	0.0524106	0.147212	0	-0.054552	-0.0785611	-0.11172	-0.0268254	0.00034273	0.0750965	0.00670092	0.0750965	0.142987	0	-0.00993985	0.0750965	-0.0229892	0	0.0750965	0.126821	0.153616	0.0932035	-0.101655	0	0.0750965	0	0.0750965	0.0750965	-0.112976	0.0148638	0	0	0.0432293	0.0749885	0	-0.0235878	0.0749885	-0.241917	0.069777	0.1046	-0.241917	0.175802	-0.000897452	-0.0656829	-0.241917	-0.0621857	-0.262611	0.0373707	-0.000897452	-0.241917	-0.0656829	0.0750965	-0.0276644	0.223327	0.223327	-0.0276644	0	0.223327	0	0.032041	-0.0449455	-0.112607	-0.0542879	0	-0.036187	0.117626	0	0	-0.0714943	-0.0888096	-0.376666	-0.0462705	0.0750965	0.596893	0	0.0646851	0.323095	0	0.323087	-0.0519616	-0.152378	-0.115939	-0.0953125	0.995796	0.80745	-0.0617502	-0.0565375	2.23077	-0.141816	0.115465	0.14519	-0.149925	1.92097	-0.0686518	0.737129	0.0718924	5.0665	-0.0229892	0.151879	-0.0856453	0.449712	-0.0229892	-0.0229892	1.91249	0.713143	0	0	0.0750965	0.0750965	0	-0.0587265	-0.0431278	0.0329543	-0.08581	0	0	0	0.0305206	4.75791	0	0	0.0750965	0.256018	0	0.442621	0	0	0	1.46935	0	-0.0834403	-0.325721	0	0.0152396	0	-0.0509028	-0.187103	-0.100787	-0.219475	-0.0767693	-0.0976078	0	-0.132918	0	0	0	0	-0.273617	0	0	0	0	-0.219475	0	0.0728921	-0.219475	-0.052974	0.0152396	0	0	0.0750965	0.0750965	-0.148946	0	0	-0.132918	0	-0.0974219	0	0	-0.0887341	-0.164664	0.00327404	-0.250403	-0.286633	-0.00993985	-0.151178	0.102618	0.0750965	-0.118206	0.00668648	-0.0185799	0.0253897	0	-0.049468	-0.325721	0.0682331	0.0750965	-0.0519616	-0.187097	-0.329404	0	0	0	-0.0811443	-0.0456198	-0.113823	0	0.123717	0	0	0	0.0875534	-0.134404	-0.0907917	-0.00369	0.192144	1.06481	-0.380831	0.147212	0.00927184	0	-0.011982	0.0750965	-0.0807098	-0.183018	0.0646851	0.147212	0	0.147212	0	-0.37378	0.416647	0	-0.0268515	-0.0887341	0	0.24033	0.047224	0	-0.399363	-0.0704869	0.0750965	-0.0256935	-0.524504	0	0.153616	-0.132459	0.0164864	0.0308117	0	0.0572412	0.0572412	0	0.117626	0	0.0557535	-0.0552814	-0.0454971	0	-0.0563767	-0.37378	-0.0835937	1.09305	-0.143299	-0.463665	-0.0284068	-0.0816	-0.0815191	0.0432421	-0.0272349	-0.0721963	0	0.0443064	0.0164462	-0.0486952
differentiating neuron III	M4711.61		-0.100589	-0.0754959	-0.335095	-0.107259	0.069625	-0.142314	-0.092055	-0.0613375	-0.11674	0.0620785	-0.0315241	0.0723029	0.121958	0	0	-0.0469248	0.0402917	1.19971	0.020036	-0.133718	0.124786	-0.116541	0.069625	-0.330967	0.0959256	-0.0947878	0.0746878	-0.248816	-0.051184	1.03622	0.111211	-0.0973691	-0.125082	-0.0733524	-0.0193891	0	-0.199655	0	0.0377966	0.0723029	-0.0883322	-0.013087	0	0.0333857	-0.0403239	0.0113729	-0.036686	0.46665	-0.136248	1.19514	0.0185311	0.0383533	0.979751	-0.118275	1.42231	1.80536	0.718656	-0.469568	-0.65932	-0.136248	-0.0308698	0	-0.0691024	0.236506	-0.0308698	0	0	-0.0450802	-0.0434832	-0.0660593	3.47445	0.616249	0.0323166	0	0	1.46807	0.19554	-0.0547183	0.0940854	0.0995843	0.168008	-0.0477821	-0.0973691	0.168008	-0.0344452	-0.146986	0.0484491	-0.121822	-0.124564	-0.0490359	-0.290385	0.659895	-0.133718	0.127286	-0.138191	-0.147639	0	0	0.0515874	0.000560534	0.0287903	0.130934	0	0	0	0	0.121958	0	0	0.0723029	-0.0539209	0.0328598	0	0.137155	0.211694	0	0.121958	-0.06702	-0.0622947	-0.100589	-0.000220308	-0.200459	0.335193	-0.0469248	0.701721	-0.125734	-0.0174243	0.162114	0.182158	0	0	0.0363896	0	-0.0591346	0.165252	0	-0.0226859	0	0	0.392515	-0.0785611	0.124786	0.020036	-0.133718	0	-0.0376054	0	-0.0736139	0	0.0369215	0	0.205197	0	0	2.2976	2.44023	-0.0949142	-0.0500672	0.121958	0	0	0.0723029	0.121958	0.15654	0.176274	0	0	0.0900907	-0.137477	0	0.0108166	-0.137477	0.0191177	0.0445232	-0.0193891	0.0191177	0.365712	-0.200475	-0.160326	0.0191177	-0.0621857	-0.328771	0.0995843	-0.200475	0.0191177	-0.160326	0.0515874	0.133745	-0.178984	-0.178984	0.133745	0	-0.178984	0	-0.0430555	0.299667	0.187865	0.182218	0	-0.036187	0	0	0	0.183813	-0.335095	-0.40192	-0.0462705	0	1.19971	0	0.069017	1.2405	0.121958	1.57924	-0.0519616	0.0841286	0.00601895	0.176658	0.0851608	0.978658	0.0602077	0.0157654	-0.0721842	0.198382	-0.0317468	0.168008	-0.111776	1.42231	0.942396	2.67211	2.06926	2.85126	0.205197	-0.146986	0.942864	0.356228	0.205197	0.205197	1.61826	1.12376	0	0	0	0	0	-0.0587265	0.00373357	-0.0421421	-0.08581	0	0	0	-0.0810449	5.22683	0	0.121958	0	0	0	1.32702	0	0	0	1.48256	0	-0.0490359	-0.277332	0.121958	-0.172878	0	0.071055	0.101403	-0.100787	0.124444	0.298794	-0.387457	0	0.211694	0	0	0	0	-0.256633	0.121958	0.121958	0	0	0.124444	0	-0.0743195	0.124444	0.0689838	-0.172878	0	0	0	0	-0.233976	0.121958	0	0.211694	0	-0.0974219	0	0	0.000560534	0.0423473	-0.0718224	-0.0889934	0.335193	0.0369215	-0.0788752	-0.18087	0	0.0782461	0.0300195	-0.0936764	-0.121822	0	-0.124564	-0.277332	-0.0493928	0	-0.0519616	-0.369661	0.130934	0	0	0	0.108653	0.144177	0.480274	0.121958	0.120258	0.121958	0.236506	0	0	-0.0124464	0.134584	-0.0479964	-0.0339704	0.710306	-0.788529	0	-0.0658246	0	0.46665	0	0.0412481	0.0766821	0.069017	0.121958	0	0.121958	0	0.405573	2.18188	0	0.0139039	0.000560534	0	-0.107742	0.0940854	0	0.664348	2.07791	0	-0.10079	-0.571486	0	2.44023	3.27321	0.0330708	-0.0442848	0	-0.0603847	-0.0603847	0	0	0	-0.132851	-0.0552814	-0.0454971	0	-0.0563767	0.405573	0.0383642	0.0901417	-0.0213414	-0.107259	0.069625	-0.147639	-0.08721	0.204652	0.0947229	-0.0721963	0	0	0.0633076	0.298648
differentiating neuron III	M4713.11		-0.0624235	-0.0586762	-0.247079	-0.316674	-0.294722	-0.0650583	-0.117982	-0.0613375	-0.361803	-0.0598793	-0.0315241	0.0549304	0.0549304	0	0	-0.0606114	0.014365	0.31425	0.0582018	0.170544	-0.0567898	-0.0783748	-0.294722	-0.344654	0.0323433	-0.00846882	-0.0472701	-0.285798	-0.0188527	-0.103942	-0.0389761	0.0109021	-0.0927506	0.0349188	0.0041609	0	-0.0913834	0	-0.0292309	0.0549304	-0.0883322	-0.0304595	0	-0.0481403	-0.0403239	-0.0242659	-0.158644	0.119202	0.24495	1.47834	-0.0484963	0.0455111	-0.0288898	-0.354617	0.446358	1.81667	1.36786	0.21531	-0.266689	0.24495	-0.0308698	0	-0.0141719	0	-0.0308698	0.0549304	0	0.00985024	0.0114472	-0.0484698	3.10571	0.0834927	0.0149441	0	0	1.28039	0.277147	0.000212121	0.0270579	-0.0246813	0.141964	0.00714827	0.0109021	0.141964	0.0354805	0.735961	0.0866149	-0.0668916	0.0355592	0.0887293	-0.252219	-0.0703554	0.170544	-0.123301	-0.10586	-0.0604484	0.0549304	0.108271	0	-0.0758221	0.146313	-0.163131	0.108271	0.0549304	0	0	0.108271	0	0.086319	0.086319	-0.0215896	0	0	-0.0526427	0.194249	0.0549304	0.0549304	-0.195255	-0.26813	-0.0624235	0.0379455	-0.0316657	0.0263308	-0.0606114	-0.0912957	-0.0174631	-0.107051	0.0857313	0.798547	0	0	-0.0984772	0	0.00871009	0.669846	0	0.116092	0	0	-0.054552	-0.0785611	-0.0567898	0.0582018	0.170544	0.0323313	0.0706658	0.0549304	-0.0186835	0	-0.0850363	0	0.320129	0	0.0641035	1.34141	0.149864	-0.0399838	0.058469	0	0.138778	0	0	0	0.00172953	0.150347	0	0	-0.0318671	0.0574417	0.108271	0.16161	0.0574417	0.0472547	0.00888436	0.0041609	0.0472547	0.0593672	0.0126762	0.0720869	0.0472547	-0.00725534	-0.162837	-0.0246813	0.0126762	0.0472547	0.0720869	0.138778	0.00551031	-0.0614606	-0.0614606	0.00551031	0	-0.0614606	0.108271	0.0118749	0.0633257	-0.0262881	0.0539833	0	0.0720842	0	0	0	-0.0165639	-0.247079	-0.468947	0.0086599	0	0.31425	0	0.107183	2.32189	0.0549304	0.380561	0.0731602	-0.0974473	-0.00766769	0.0129587	0.926608	1.12698	-0.0617502	-0.0335394	1.41196	-0.315331	0.0231836	0.141964	-0.173248	0.446358	0.143829	2.85235	0.0913843	3.82314	0.320129	0.735961	0.897174	0.363596	0.320129	0.320129	1.64044	0.850347	0.0549304	0	0.108271	0	0	-0.0587265	-0.118224	0.0127883	-0.0308796	0	0	0	-0.0296589	4.66471	0	0	0.0549304	0.0323313	0	0.720161	0	0	0	1.44189	0	0.0887293	-0.0993611	0	-0.0646069	0	-0.0509028	-0.282997	0.158936	0.0312166	-0.27191	-0.342765	0.0549304	0.194249	0.0549304	0	0.0549304	0.108271	-0.202735	0	0	0	0.0549304	0.0312166	0	-0.0743195	0.0312166	-0.052974	-0.0646069	0	0	0.0549304	0	-0.310358	0	0.0549304	0.194249	0	-0.0424915	0.0549304	0.0549304	-0.0758221	-0.18483	-0.016892	-0.119561	0.0263308	-0.0850363	0.00417785	-0.18087	0	-0.276475	-0.0370079	0.116903	-0.0668916	0	0.0355592	-0.0993611	0.0369263	0.0549304	0.0731602	-0.0916097	-0.163131	0	0	0	-0.0262139	-0.0456198	-0.034495	0.0549304	-0.0137747	0.0549304	0.160124	0	0	-0.134404	0.184178	-0.0479964	0.280165	1.65112	-0.575378	0.0323313	-0.0108942	0	0.119202	0	-0.0577117	-0.0683119	0.107183	0	0.0549304	0	0	-0.172871	0.654999	0	0.0498722	-0.0758221	0.0993149	0.111279	0.0270579	0	0.787254	0.0217824	0.160124	-0.0458596	-0.381773	0	0.149864	0.343076	-0.088887	-0.0442848	0	-0.00545431	-0.00545431	0	0	0	-0.094685	-0.0552814	0.00943328	0	0.0518945	-0.172871	-0.0286632	1.03534	-0.035028	-0.316674	-0.294722	-0.0604484	-0.201107	0.178725	0.0276955	-0.0721963	0.0549304	0	0.16037	0.0660108
differentiating neuron III	M4716.77		0.0155968	-0.0161931	-0.153965	-0.0464807	0.0665828	-0.019621	0.0495762	0.0613555	0.0753764	-0.0598793	-0.0315241	0.0261098	0.0623183	0.0623183	0	-0.0869227	-0.0390506	0.26907	-0.0652236	-0.193357	-0.11172	0.086621	0.0665828	-0.0813682	0.211752	-0.0580896	-0.0472701	-0.237129	-0.0144858	0.0259306	0.0894372	0.0597949	-0.0272199	-0.0733524	-0.1462	0	-0.137336	0.0623183	-0.0218429	0.0261098	-0.0883322	0.0124722	0	0.0912391	-0.0403239	-0.0482666	-0.0963255	-0.153332	0.302231	1.49589	0.167256	0.385384	0.157908	0.170956	2.55799	1.44113	2.39953	0.0331918	0.210609	0.302231	0.0314485	0	-0.0691024	0	0.0314485	0.0623183	0.0623183	0.0172382	0.0188351	-0.00214368	1.4734	0.101999	-0.0399863	0	0.0202831	0.0301009	0.032188	0.0870203	0.0699896	0.0610455	0.141029	-0.027499	0.0597949	0.141029	-0.161924	0.0951309	0.0491842	0.116322	-0.124564	-0.108675	-0.197611	-0.218617	-0.193357	-0.0753236	-0.075873	-0.0420619	0	0.0261098	0	-0.148342	0.162949	-0.116598	0	0	0	0	0.0623183	0	0	0.0623183	0.0687721	0	0.0366982	-0.0526427	-0.132918	0	0	-0.0328437	-0.0287698	0.0155968	0.0195605	-0.0923925	-0.257005	-0.0869227	-0.339174	-0.00304132	0.0177819	-0.012074	0.408817	0	0	0.00375642	0	-0.181092	0.23145	0	-0.0226859	0	0	-0.054552	0.102699	-0.11172	-0.0652236	-0.193357	0.181261	0.0247129	0.0623183	0.0490791	0.0366982	-0.022718	0	0.226052	0	0.0623183	0.414773	0.866749	-0.0949142	0.0210384	0	0.0623183	0	0	0	0.0826096	0.00208572	0	0	0.0908258	0.00539918	0	0.0115518	0.00539918	0.00409869	-0.0151163	-0.1462	0.00409869	-0.0142615	-0.260114	0.147539	0.00409869	0.119075	-0.103438	0.0610455	-0.260114	0.00409869	0.147539	0.122693	-0.102761	-0.10119	-0.10119	-0.102761	0	-0.10119	0	0.147987	-0.0449455	-0.0502888	0.0080305	0	0.086506	0	0.0623183	0.0623183	0.0856698	-0.153965	-0.198758	0.0160478	0.0623183	0.26907	0.0623183	0.0449213	0.184043	0	1.17389	-0.0519616	0.0952729	0.248386	-0.0329942	0.742793	0.759232	0.000568187	-0.0565375	3.39264	-0.125097	0.0049514	0.141029	0.0549952	2.55799	0.208951	1.03637	0.107282	4.60752	0.226052	0.0951309	0.194985	0.523795	0.226052	0.226052	2.22529	0.49024	0	0	0.0623183	0	0	-0.0587265	-0.0559059	0.0805508	0.0954506	0	0.0623183	0	0.353246	3.99555	0	0.0623183	0.122693	0	0	0.204577	0.0261098	0.0623183	0	1.2961	0	-0.108675	-0.0803357	0	0.018164	0	0.0114156	-0.204977	-0.100787	-0.133939	-0.159379	-0.476468	0	-0.132918	0	0	0	0	-0.231986	0	0	0	0	-0.133939	0	-0.0120012	-0.133939	0.00934436	0.018164	0	0	0	0	-0.145362	0	0	-0.132918	0	-0.0974219	0	0	-0.148342	-0.117067	-0.00950407	-0.000380298	-0.257005	-0.022718	0.0300824	-0.18087	0	0.161181	-0.0919383	-0.0936764	0.116322	0	-0.124564	-0.0803357	-0.0126946	0.0623183	-0.0519616	-0.253475	-0.116598	0	0	0	-0.0811443	0.0166985	-0.103871	0	0.0137896	0	0	0.0366982	0	-0.134404	-0.10357	0.014322	-0.0936099	1.12881	-0.409652	0.122693	-0.00350627	0	-0.153332	0	-0.0807098	-0.160252	0.0449213	0	0.0623183	0	0	-0.281388	0.0710141	0	0.00391931	-0.148342	0.0623183	0.0149511	0.0699896	0.0623183	0.0878407	0.213642	0.0366982	-0.0384716	-0.389092	0	0.866749	0.00765445	0.033806	0.0180336	0	0.0623083	0.0623083	0	0.0623183	0	-0.254809	0.00703692	-0.0454971	0	0.00594162	-0.281388	0.131139	2.5305	0.203992	-0.0464807	0.0665828	-0.0420619	-0.0503386	-0.0318544	-0.0272349	0.0504967	0	0	0.12261	0.0333723
differentiating neuron III	M4717.31		-0.0559125	0.0380446	-0.0611473	-0.237063	-0.169902	0.0462195	0.0192105	0.208514	-0.252074	-0.00261433	0.0257409	0.144471	0	0	0	-0.168883	0.179519	0.445694	0.0737103	-0.0582506	0.0327511	-0.0195354	-0.169902	0.00772775	-0.472892	-0.0947878	0.00999489	-0.274039	0.00608093	0.300823	-0.125295	-0.0973691	-0.125082	0.0711189	-0.120733	0.0899395	-0.199655	0.057265	0.0286094	0.144471	0.0337041	0.0590814	0.057265	-0.066472	0.016941	-0.05332	-0.158644	-0.0458358	-0.0789827	1.39931	-0.0461618	-0.0431559	0.235005	-0.115116	1.1306	2.63032	1.21262	-0.0348079	-0.739453	-0.0789827	0.135765	0	-0.0118374	0	0.135765	0.057265	0	0.0121848	-0.0434832	-0.191709	3.18183	1.15901	0.0172787	0	0	1.01354	0.425492	0.00254667	0.0848982	-0.0401151	1.70641	-0.0477821	-0.0973691	1.70641	-0.111472	0.297638	0.0931259	-0.0090513	0.0420702	-0.113729	-0.412343	-0.168164	-0.0582506	-0.115921	-0.0809264	-0.0155825	0	0	0.197425	-0.123175	0.0196032	-0.229239	0	0	0.057265	0.0337186	0	0	0.0337186	0.112771	0.00334404	0.057265	0.057265	0.00462226	0.0645065	0.057265	0	-0.106101	-0.192754	-0.0559125	-0.122178	-0.0876884	-0.0850149	-0.168883	1.34098	-0.125734	-0.0725647	0.0922423	0.309807	0	0	0.0820907	0	-0.0911529	0.0732175	0	0.0900848	0	0	0.173157	0.0880735	0.0327511	0.0737103	-0.0582506	0	0.0196595	0	-0.0736139	0	-0.0277713	0.057265	-0.036789	0	0.057265	0.45256	0.970814	0.102511	0.0819888	0	0	0	0	0.112771	-0.0214383	0.0297068	0	0	-0.0318671	0.0572765	0.057265	-0.0538762	0.0572765	-0.206017	-0.0774347	-0.120733	-0.206017	0.0418718	-0.155798	-0.225019	-0.206017	-0.0621857	-0.337958	-0.0401151	-0.155798	-0.206017	-0.225019	0	0.0638738	0.286487	0.286487	0.0638738	0	0.286487	0.112771	0.0697152	0.0123195	-0.0553422	-0.0542879	0	0.021078	0.057265	0	0	0.0412764	-0.0611473	-0.490159	-0.0462705	0.057265	0.445694	0	0.166022	-0.19563	0	0.492071	0.00530339	0.014257	-0.115939	0.0491588	2.02084	0.960608	-0.0044852	0.0007275	1.38595	-0.399889	-0.0317468	1.70641	-0.384241	1.1306	0.298579	3.94968	-0.00688795	1.28391	-0.036789	0.297638	2.23979	1.51095	-0.036789	-0.036789	2.63799	1.47479	0	0	0.057265	0	0	-0.0587265	-0.00545357	0.176821	-0.028545	0	0.057265	0	0.0302206	5.1674	0	0	0	0	0	1.05262	0	0	0	1.86957	0.057265	-0.113729	-0.0643432	0.057265	-0.00624342	0	0.0935686	0.17379	0.0658472	-0.0444263	-0.0581955	-0.0596373	0	0.0645065	0.057265	0	0	0	-0.258118	0	0.057265	0	0	-0.0444263	0	-0.0170546	-0.0444263	0.0369655	-0.00624342	0	0.057265	0	0	-0.251519	0.057265	0.057265	0.0645065	0	-0.0974219	0.057265	0	-0.123175	-0.0731257	0.0181171	-0.158865	-0.0850149	-0.0277713	-0.0612387	-0.123605	0	0.199967	-0.0919383	0.050795	-0.0090513	0	0.0420702	-0.0643432	0.0633779	0.0899395	0.00530339	-0.242719	-0.229239	0	0	0	0.063327	0.0671509	-0.180526	0.112771	0.0746337	0.057265	0.057265	0	0	-0.0444648	-0.0531175	-0.0479964	-0.0431576	0.951914	-0.542833	0.112771	-0.0658246	0	-0.0458358	0	0.0320609	0.0117376	0.166022	0	0	0	0	-0.137115	1.07823	0	-0.00113408	-0.123175	0	-0.107742	0.0848982	0.057265	-0.346441	0.00126447	0	-0.0108505	-0.404702	0.057265	0.970814	0.000818256	0.0238837	0.100187	0	-0.0603847	-0.0603847	0.057265	0	0	-0.142038	-0.0552814	0.121138	0	-0.0563767	-0.137115	0.029177	0.426287	-0.0860342	-0.237063	-0.169902	-0.0155825	0.0283276	0.112617	0.148397	-0.0149313	0.057265	0	-0.00138532	0.271535
differentiating neuron III	M4720.85		-0.160706	-0.135613	-0.224539	-0.179731	0.0251227	-0.0804733	-0.26672	-0.0613375	0.0253789	0.00196145	0.0303166	0	0	0.0364385	0	0.129851	-0.0991821	0.496365	0.0774584	-0.193835	0.0438993	-0.0591182	0.0251227	-0.132233	-0.187767	-0.0329471	-0.0472701	-0.251039	-0.051184	-0.0328331	0.0870469	-0.0355284	-0.0280495	0.0236801	-0.0570558	0	-0.137814	0.0618407	-0.0841613	0	-0.0264914	-0.0235492	0.0618407	0.0326064	0.0215168	0.0109985	-0.0370604	0.172323	0.501932	1.40933	-0.103427	-0.262119	-0.207008	-0.120498	0.469648	1.32953	0.637895	0.249945	-0.400611	0.501932	0.0309709	0.0618407	-0.0691024	0.0618407	0.0309709	0	0	-0.0450802	-0.0434832	-0.348831	2.9992	-0.148071	-0.0399863	0	0	1.15683	0.118255	0.0423142	0.0339683	-0.0487485	0.0289422	-0.0218508	-0.0355284	0.0289422	-0.187804	0.0138332	-0.011668	-0.0599812	-0.124564	-0.170994	-0.29076	-0.280935	-0.193835	-0.136747	0.129137	-0.0436064	0	0	0.0618407	-0.114362	0.159859	-0.218091	0	0.212342	0	0	0	0	0	0.0618407	0.0676625	0.131538	0.0618407	-0.0526427	0.0794237	0.121583	0.0618407	-0.241686	0.150635	-0.160706	-0.000594704	-0.164021	-0.273572	0.129851	1.41014	-0.00415087	0.0162374	0.377443	0.725659	0	0	0.0819596	0	-0.00171221	0.0745455	0	0.222024	0.0618407	0.0618407	-0.054552	-0.0785611	0.0438993	0.0774584	-0.193835	0.0618407	-0.0376054	0	-0.0117731	0.0618407	-0.0850363	0	0.149159	0	0	0.610552	0.51817	0.00211833	-0.101655	0	0.107125	0	0	0.140395	0.000944921	0.207095	0	0.0618407	0.0299736	0.124669	0	-0.0493005	0.124669	-0.235739	-0.0774347	-0.0570558	-0.235739	-0.31982	-0.143053	-0.1607	-0.235739	0.0593977	-0.183401	-0.0487485	-0.143053	-0.235739	-0.1607	0	-0.0409201	0.0058653	0.0058653	-0.0409201	0	0.0058653	0.0618407	0.0187853	-0.0449455	0.066773	0.00755289	0	0.119433	0.0618407	0.121583	0	0.0500892	-0.224539	-0.344497	-0.0462705	0	0.496365	0	0.00889993	0.977827	0.121583	0.503658	0.00987917	-0.0905369	0.00564456	-0.0334718	1.44794	0.840287	0.00539725	0.00530328	-0.187107	0.0314006	0.0652857	0.0289422	-0.441594	0.469648	0.0723865	2.79309	0.146968	2.36127	0.149159	0.0138332	0.13603	0.797688	0.149159	0.149159	1.28828	1.21371	0	0	0	0	0	0.0628569	0.00335918	-0.0421421	0.0357734	0	0	0	-0.00581698	5.38595	0	0	0	0	0	0.767167	0	0	0	1.27604	0	-0.170994	-0.193146	0	0.0065021	0	-0.0509028	-0.230779	0.0785928	-0.0376194	0.0320525	-0.450196	0	0.0794237	0.121583	0	0.0618407	0	-0.435522	0	0	0	0	-0.0376194	0	-0.0124788	-0.0376194	-0.052974	0.0065021	0	0	0.0618407	0.0618407	-0.128092	0	0.121583	0.0794237	0.0618407	0.0241615	0.121583	0	-0.114362	-0.0274184	-0.00998168	0.126336	-0.273572	-0.0850363	-0.0893374	0.0544967	0	-0.145585	-0.0919383	-0.0936764	-0.0599812	0	-0.124564	-0.193146	0.0476398	0	0.00987917	-0.256252	-0.218091	0	0	0	-0.0811443	0.0162209	-0.0816546	0	0.0429735	0.0364385	0	0	0	-0.0725635	0.0922136	-0.0479964	-0.000308741	1.8785	-0.516852	0.17938	0.0897949	0.0618407	0.172323	0	0.0163228	-0.136531	0.00889993	0	0	0	0	-0.330855	0.0868291	0	0.120981	-0.114362	0	-0.0459011	0.0339683	0	-0.161717	0.1335	0.107125	-0.0389492	0.254141	0	0.51817	0.120867	-0.088887	0.017556	0	-0.0603847	-0.0603847	0	0	0	0.0875809	-0.0552814	-0.0454971	0	0.123003	-0.330855	0.0379898	0.59384	0.0457187	-0.179731	0.0251227	-0.0436064	-0.119776	0.252825	-0.0272349	0.0493872	0	0.121583	0.0629332	0.0318278
differentiating neuron III	M4722.50		0.081136	0.00940369	0.251282	0.12158	-0.0117971	0.104231	-0.0153268	-0.0613375	-0.208692	0.00472698	0.0330822	0.127135	0	0.101425	0	-0.0839275	0.226219	0.707728	-0.101922	-0.128541	0.134824	-0.0507628	-0.0117971	0.0732725	0.254268	0.068021	0.0173362	-0.0256104	0.0134222	-0.0244777	-0.125295	-0.0327628	0.00205252	0.148994	-0.0211462	0.0646063	-0.199655	0	-0.0841613	0.127135	0.0236597	-0.0207836	0	-0.156412	-0.0403239	-0.110585	-0.158644	0.157569	0.223013	0.666888	-0.0388205	-0.0155743	0.216265	-0.159205	2.18988	1.4077	2.40542	-0.369179	-0.60417	0.223013	0.0337365	0.0646063	-0.0691024	0	0.0337365	0.0646063	0.127135	-0.0450802	-0.0434832	-0.247863	2.97759	0.380352	0.02462	0	0	0.239928	0.0767252	-0.0547183	-0.0278725	0.0436055	0.0834367	-0.0477821	-0.0327628	0.0834367	-0.0614336	0.764885	0.148837	-0.0572157	-0.0599582	-0.106387	-0.285209	-0.216329	-0.128541	0.0145499	-0.000627187	-0.0114903	0.187736	0	0	0.20354	0.209235	-0.246576	0	0	0.0646063	0	0.0646063	0	0	0	0.0475042	0	0.0646063	-0.0526427	0.243919	0.0646063	0	-0.0233623	-0.0936728	0.081136	-0.122178	0.0460855	-0.0564363	-0.0839275	-0.340279	0.12081	0.0483535	0.0270328	0.718545	0	0	-0.0888013	0	-0.116486	-0.00664753	0	0.104449	0	0	0.0100543	-0.0139549	0.134824	-0.101922	-0.128541	0	0.125203	0	-0.0736139	0	0.0420982	0.101425	0.203465	0	0.0646063	0.0668597	0.820421	-0.0949142	0.0254799	0	0.0646063	0	0	0	-0.0252641	-0.0602326	0	0	0.0952674	-0.016145	0	-0.0465349	-0.016145	-0.398271	0.16911	-0.0211462	-0.398271	-0.0821213	0.224676	-0.155149	-0.398271	0.00242052	-0.323595	0.0436055	0.224676	-0.398271	-0.155149	0	-0.102761	0.0122929	0.0122929	-0.102761	0.0646063	0.0122929	0	0.0215508	0.0196608	-0.112607	-0.0542879	0	-0.036187	0	0	0	-0.0714943	0.251282	-0.459271	0.0183358	0	0.707728	0	0.0741937	-0.0148465	0	0.398462	-0.0519616	0.0104312	-0.115939	-0.0307062	0.881797	1.21433	0.0653844	0.00806881	2.8913	-0.0553361	0.0328595	0.0834367	0.4649	2.18988	0.455742	1.79571	-0.195422	4.55513	0.203465	0.764885	0.702392	0.184913	0.203465	0.203465	3.00786	0.867627	0.0646063	0	0.127135	0	0	-0.0587265	0.12832	0.0849924	-0.08581	0	0	0	0.117878	4.94058	0	0.0646063	0.0646063	0.0646063	0	0.579948	0	0	0	1.40518	0	-0.106387	-0.475785	0	0.0975774	0	0.0762317	-0.129887	-0.100787	0.0402556	-0.00224993	0.00673371	0	0.243919	0.0646063	0	0	0	-0.429971	0.0646063	0	0	0	0.0402556	0	-0.00971325	0.0402556	-0.052974	0.0975774	0	0	0.0646063	0	0.154665	0	0.0646063	0.243919	0	-0.0328157	0.0646063	0	0.20354	-0.112626	0.115913	0.000167903	-0.0564363	0.0420982	-0.151178	-0.0794453	0	1.01184	-0.0919383	-0.0936764	-0.0572157	0	-0.0599582	-0.475785	0.148459	0.127135	-0.0519616	-0.0472279	-0.246576	0	0	0	0.1654	-0.0075661	-0.0046662	0	-0.0718423	0.101425	0	0	0	-0.00726975	0.0218474	0.0166099	-0.091322	1.49058	-0.392911	0	-0.0658246	0	0.157569	0	-0.042656	0.0455688	0.0741937	0	0	0	0	0.024135	1.959	0	0.00620723	0.20354	0.0380537	-0.0431356	-0.0278725	0	0.388901	0.195678	0.0380537	0.0263445	-0.518166	0.137564	0.820421	0.434034	-0.0242807	0.0932794	0	0.00422155	0.00422155	0	0	0	0.0253554	-0.0552814	0.142238	0	-0.0563767	0.024135	0.00136142	0.848674	-0.0786929	0.12158	-0.0117971	-0.0114903	0.0278581	0.344983	0.0373714	-0.0721963	0.0646063	0	-0.0586503	0.11735
differentiating neuron III	M4723.99		0.000647436	-0.0456625	-0.0675924	-0.167496	-0.021039	0.0808805	-0.105367	0.0161491	0.0566963	0.232063	0.120267	0	0.0774866	0	0.0774866	-0.123152	0.0388429	0.432857	-0.101922	-0.178189	0.0400709	-0.0153038	-0.021039	-0.375438	0.385764	-0.0947878	0.0302166	-0.370234	0.0263026	-0.134727	-0.00397576	0.00437123	-0.0475954	-0.0733524	-0.158291	0.0774866	-0.122168	0	-0.00667464	0	-0.0883322	-0.0853899	0	-0.0350921	-0.0403239	-0.110585	0.105074	-0.034515	0.0155435	0.983723	-0.0259401	-0.262119	-0.257455	-0.104638	1.97186	1.28144	1.29201	0.308497	-0.0254142	0.0155435	-0.0308698	0	-0.0691024	0.0774866	-0.0308698	0.0774866	0	0.0324065	0.0340034	-0.118729	2.80271	0.00675024	-0.0399863	0	0	-0.073673	0.00271862	-0.0547183	0.0496142	-0.0164692	-0.447495	0.0297045	0.00437123	-0.447495	-0.191677	-0.191593	0.0782824	-0.0443354	0.0986301	-0.170994	-0.0925957	-0.203448	-0.178189	-0.0956991	-0.138191	-0.0474348	0.0774866	0	0	-0.0841546	0.0586237	-0.179815	0.0774866	0	0	0	0.0774866	0.0774866	0	0	0.0235657	0	0.0774866	0.0686767	-0.0554317	0	0	-0.22604	-0.183713	0.000647436	-0.122178	0.0632583	-0.354867	-0.123152	-0.283448	0.0974603	-0.0137077	-0.0743923	0.439184	0	0	0.0852974	0	-0.103606	0.620287	0	-0.0226859	0.121319	0	-0.054552	-0.0785611	0.0400709	-0.101922	-0.178189	0	0.00812508	0.0175235	0.00387273	0	-0.00754969	0.0774866	0.116851	0	0	-0.148669	1.05823	-0.0949142	0.256596	0	0	0	0	0.0774866	-0.0362818	-0.0602326	0	0	0.0456195	-0.236116	0.0774866	-0.0336546	-0.236116	-0.194392	-0.0774347	-0.158291	-0.194392	-0.0800272	-0.0992382	-0.204797	-0.194392	0.0153009	0.151862	-0.0164692	-0.0992382	-0.194392	-0.204797	0.0457305	0.228252	0.218697	0.218697	0.228252	0	0.218697	0	0.138708	0.106846	-0.112607	0.0231988	0	0.0412997	0	0.0774866	0	0.0802969	-0.0675924	-0.329982	-0.0462705	0	0.432857	0	0.170254	0.309063	0	1.3044	-0.0519616	-0.074891	-0.115939	-0.049582	0.754081	0.731052	-0.0617502	0.0209492	3.1351	-0.236188	0.0895726	-0.447495	0.162465	1.97186	-0.0808533	1.3942	-0.0867264	2.35391	0.116851	-0.191593	0.462294	0.500388	0.116851	0.116851	2.77012	0.413838	0	0	0	0	0.0774866	-0.0587265	0.0756709	-0.0421421	0.0659812	0	0	0	-0.100889	3.59158	0	0	0.0457305	0	0	0.548087	0	0	0	1.38205	0	-0.170994	-0.123811	0.0774866	0.140667	0	0.172292	-0.0848708	0.16293	0.302344	0.0426532	0.102463	0	-0.0554317	0	0	0	0	-0.557106	0	0.0774866	0	0	0.302344	0.151791	0.00316711	0.302344	-0.052974	0.140667	0	0	0.0774866	0	0.0683408	0.0774866	0	-0.0554317	0	-0.0974219	0	0.0774866	-0.0841546	0.338862	-0.0718224	-0.0335573	-0.354867	-0.00754969	-0.0736915	-0.18087	0	0.327303	0.131256	-0.0161898	-0.0443354	0	0.0986301	-0.123811	0.0280939	0	-0.0519616	-0.339828	-0.179815	0	0.0774866	0	-0.00365772	-0.0456198	0.0972154	0.0774866	0.106659	0	0.0774866	0	0	-0.134404	-0.0884016	0.0294903	-0.155928	1.00063	-0.687293	0	-0.0658246	0	-0.034515	0	-0.0807098	-0.0349198	0.170254	0.0774866	0	0.0774866	0	-0.365024	0.077374	0	0.0933921	-0.0841546	0	0.115453	0.0496142	0.0774866	0.140447	-0.0963792	0.090329	-0.10079	-0.449742	0.0774866	1.05823	-0.0585065	-0.088887	-0.0442848	0	-0.0603847	-0.0603847	0.0774866	0.0457305	0	0.0371337	0.0965097	0.0319895	0	0.0211099	-0.365024	-0.0835937	2.35304	0.050596	-0.167496	-0.021039	-0.0474348	0.0847118	-0.0318544	-0.0272349	0.0364988	0	0	0.135245	0.194444
differentiating neuron III	M4724.11		-0.164904	0.154438	0.0837659	-0.138837	0.0438652	0.0257508	-0.270918	-0.003694	0.213912	-0.0598793	0.082105	0.0576435	0.0576435	0.0576435	0	-0.0782956	0.343127	1.00618	-0.0442783	0.0551097	0.16095	-0.0174496	0.0438652	-0.20152	0.338682	-0.070655	-0.0472701	-0.363514	0.00645948	0.188136	-0.0676516	0.10186	-0.125082	0.147696	0.371654	0	-0.109068	0.168065	-0.0265178	0.0576435	-0.0883322	-0.0853899	0	0.0116533	0.0173196	-0.110585	1.03657	0.552408	0.115158	0.275934	0.0102023	0.148855	0.335445	0.0120312	1.05581	1.54435	1.57321	-0.310213	-0.414574	0.115158	-0.0308698	0	0.0989625	0	-0.0308698	0	0.0339271	-0.0450802	0.0141603	1.14443	1.74416	0.320773	0.0176572	0	0	-0.15116	-0.0354435	0.0358688	0.029771	0.0958581	-0.057084	-0.0477821	0.10186	-0.057084	0.473413	2.29678	-0.0158652	-0.0641785	-0.0109354	0.216719	-0.281025	0.0213324	0.0551097	-0.0595566	-0.0476043	0.0599933	0	0	0	-0.235946	-0.035524	-0.250725	0	0	0.113629	0.0576435	0	0	0.0576435	0.0576435	0.00372259	0	0.0576435	0.00500081	-0.0192893	0	0.0576435	0.076849	-0.0838977	-0.164904	-0.122178	0.0509462	-0.133818	-0.0782956	-0.0516618	0.0953145	-0.139382	-0.0167488	0.604671	0	0	-0.153408	0	-0.123449	0.158661	0.0576435	0.0349577	0	0	-0.054552	0.202751	0.16095	-0.0442783	0.0551097	0	-0.0376054	0	0.257828	0.113629	0.0285928	0.0725257	0.59958	0	0.0241329	1.05634	0.524267	-0.00432715	-0.0440111	0	0	0	0	0.0576435	0.0932392	-0.0602326	0	0	0.0257764	0.357465	0	-0.0534977	0.357465	-0.153264	0.0361944	0.371654	-0.153264	0.357485	-0.322433	0.0898577	-0.153264	0.105879	-0.12772	0.0958581	-0.322433	-0.153264	0.0898577	0.0576435	-0.102761	-0.0798927	-0.0798927	-0.102761	0	-0.0798927	0	0.014588	0.012698	-0.0549636	0.0593412	0	-0.036187	0	0	0	2.08766	0.0837659	-0.272472	0.011373	0	1.00618	0	0.0606883	0.242949	0	1.29824	0.0616675	-0.0947342	0.10511	0.536357	0.759094	0.671941	0.106315	0.00110605	2.75062	-0.413402	0.0818823	-0.057084	0.473505	1.05581	1.97742	2.4043	0.156471	4.45187	0.59958	2.29678	0.215124	0.785832	0.59958	0.59958	1.06314	0.651622	0	0	0	0	0	-0.00108299	0.0274293	0.0155014	0.0822548	0	0	0	0.221791	2.30886	0.0576435	0	0.0576435	0	0	1.16122	0	0	0	1.33381	0	0.216719	-0.400209	0	-0.00481324	0	-0.0509028	-0.0229867	-0.0431439	-0.312279	-0.19942	-0.253151	0.0576435	-0.0192893	0	0	0	0.0576435	-0.254838	0	0	0	0.0576435	-0.312279	0	-0.0743195	-0.312279	0.00466951	-0.00481324	0	0	0.0576435	0	-0.11859	0	0	-0.0192893	0	-0.0974219	0	0	-0.235946	-0.182117	-0.0476896	-0.267856	-0.133818	0.0285928	-0.151178	-0.0352169	0.0576435	0.312573	-0.0919383	-0.0360329	-0.0641785	0	-0.0109354	-0.400209	0.00825075	0	0.0616675	-0.189352	-0.250725	0	0	0	-0.0235008	0.0120237	-0.039986	0	-0.133767	0	0	0	0.0576435	-0.0533298	0.194318	-0.0479964	-0.0422992	1.60231	-0.474291	0.122986	0.133404	0	0.552408	0.0576435	0.0873551	-0.0588856	0.0606883	0.090587	0	0.090587	0	-0.0931508	1.71352	0	-0.058399	-0.235946	0.0576435	0.0379117	0.029771	0	0.777923	0.193276	0.0339271	0.0128391	0.693082	0	0.524267	1.62018	-0.0312435	0.0463023	0	-0.00274121	-0.00274121	0	0	0	-0.254809	-0.0552814	0.0121464	0	0.151814	-0.0931508	-0.0496665	0.781142	-0.143299	-0.138837	0.0438652	0.0599933	0.0382285	0.0257891	0.0633521	-0.0721963	0	0	-0.00100677	0.0754371
differentiating neuron III	M4725.08		-0.138882	0.159157	-0.122269	-0.367523	-0.416262	-0.0586489	0.0797241	0.0223277	-0.207314	-0.0598793	-0.0315241	0	0	0.163775	0	-0.0379467	-0.196215	0.673257	-0.0182567	-0.0150133	-0.11172	-0.154833	-0.416262	-0.36926	-0.0754798	-0.0111227	-0.0472701	-0.0467039	-0.051184	-0.16282	0.00564073	0.0664063	-0.125082	0.0103128	-0.4255	0	-0.0687187	0	-0.0841613	0	-0.0883322	0.155272	0	0.0527117	-0.0403239	0.0664744	0.00513161	-0.153949	-0.0525825	0.957504	-0.103427	0.123759	0.271553	-0.0651513	1.47179	1.67316	1.80481	-0.193789	-0.530754	-0.0525825	-0.0308698	0	-0.0691024	0	-0.0308698	0	0	-0.0450802	0.0738422	-0.327007	2.52117	0.775137	0.123789	0	0	0.102268	0.617398	0.0762176	-0.0278725	-0.0205773	0.766252	-0.0477821	0.0664063	0.766252	-0.129359	1.20867	-0.0735088	0.11884	-0.124564	-0.0873285	-0.248568	-0.11716	-0.0150133	-0.0895205	-0.0545262	-0.0682901	0	0	0.0836652	-0.0268225	0.0706079	-0.242775	0	0	0	0.0836652	0.0836652	0	0	0	-0.00452769	0.0836652	0	0.0310225	0.0308571	0.0836652	0	-0.219861	-0.323242	-0.138882	-0.122178	-0.116794	-0.223931	-0.0379467	-0.166812	-0.0420691	-0.00844629	0.0893831	0.596334	0	0	-0.0697424	0	-0.181092	0.0925216	0	0.0609793	0	0	0.0291132	0.00510404	-0.11172	-0.0182567	-0.0150133	0	-0.0376054	0	0.0100513	0	-0.0850363	0.0493932	-0.422377	0	0	-0.215835	1.40072	0.0688612	0.126157	0	0	0	0	0	0.0525892	-0.0602326	0	0	-0.0318671	-0.26884	0	-0.027476	-0.26884	-0.210793	0.00623051	-0.4255	-0.210793	-0.265195	-0.00782018	-0.0416218	-0.210793	-0.0621857	-0.210067	-0.0205773	-0.00782018	-0.210793	-0.0416218	0	0.0610145	0.165196	0.165196	0.0610145	0	0.165196	0.0836652	-0.0430555	-0.0449455	-0.112607	-0.0542879	0	0.127588	0	0	0	-0.022101	-0.122269	-0.239618	0.00312272	0	0.673257	0	0.0307244	-0.252179	0	0.41921	0.0789743	-0.0687125	-0.115939	0.0684629	1.70389	1.32513	0.102025	-0.0565375	3.04816	-0.515164	0.0519184	0.766252	-0.293751	1.47179	0.0933183	2.10849	0.190456	3.63687	-0.422377	1.20867	0.0795871	1.70149	-0.422377	-0.422377	2.2346	0.493771	0.0836652	0	0.163775	0	0	0.0249387	-0.0345591	0.0887937	-0.00214483	0	0.0493932	0	0.252478	3.26695	0.0836652	0.0836652	0	0	0	0.855526	0	0	0	1.83379	0	-0.0873285	-0.430173	0	-0.00910265	0	-0.0509028	-0.279346	-0.100787	-0.288158	-0.358784	-0.311312	0.0836652	0.0308571	0.0836652	0	0.163775	0	-0.347982	0	0	0	0.0836652	-0.288158	0	-0.0743195	-0.288158	0.0306912	-0.00910265	0	0	0	0	-0.155869	0	0.0836652	0.0308571	0.0836652	-0.0974219	0.0836652	0	-0.0268225	0.0444996	0.091953	-0.161724	-0.223931	-0.0850363	-0.101785	-0.18087	0	0.31479	0.117185	-0.0100112	0.11884	0	-0.124564	-0.430173	0.127667	0	0.0789743	0.156502	-0.242775	0	0	0	0.00252083	-0.0456198	-0.0972593	0	0.0902582	0	0.0836652	0	0	-0.085011	0.0747739	-0.0479964	-0.0249924	1.43841	-0.553876	0.0493932	0.143299	0	-0.153949	0	-0.0807098	0.0386295	0.0307244	0	0	0	0	0.254084	0.982424	0	0.0252661	-0.0268225	0	-0.107742	-0.0278725	0	1.75623	-0.12018	0	-0.10079	-0.410256	0	1.40072	0.260346	-0.088887	-0.0442848	0	-0.0603847	-0.0603847	0	0	0	-0.254809	-0.0552814	-0.0454971	0	0.0272884	0.254084	-0.0835937	1.48903	-0.143299	-0.367523	-0.416262	-0.0682901	-0.387398	0.0175388	-0.0272349	0.0915791	0	0	-0.0586503	-0.123792
differentiating neuron III	M4726.05		0.0767794	0.0620971	0.0241284	0.332429	0.314518	-0.00970258	0.262533	-0.0613375	0.190791	0.0727322	-0.0315241	0.132611	0	0	0.132611	-0.0905771	0.185295	0.701475	0.0306896	-0.123064	0.0957872	0.0210524	0.314518	0.224601	0.0358281	-0.0947878	-0.0472701	0.254275	-0.051184	-0.0796019	-0.125295	-0.0973691	-0.125082	0.059259	-0.138129	0	-0.0670431	0	-0.0841613	0.132611	0.0662288	0.122118	0	-0.156412	-0.0403239	-0.110585	-0.158644	-0.280051	0.541278	1.44471	0.156124	0.139662	0.839462	-0.203337	0.636285	2.70077	0.832081	-0.140749	0.0990537	0.541278	-0.0308698	0	-0.0691024	0	-0.0308698	0	0	-0.0450802	-0.0434832	0.498003	1.42165	0.0496391	-0.0399863	0	0	0.526366	1.66868	0.919371	-0.0278725	0.218503	0.761167	-0.0477821	-0.0973691	0.761167	-0.091631	0.900932	-0.0735088	0.0107895	-0.124564	0.0365138	-0.0308336	0.367585	-0.123064	0.158272	-0.00557991	-0.0666145	0	0	0	0.0955116	0.166383	0.00779904	0.132611	0	0	0	0	0	0	0	-0.0539209	0	0	0.0799687	-0.000306886	0	0	-0.170915	0.168974	0.0767794	0.413875	0.00704836	-0.222255	-0.0905771	-0.454213	0.00687714	0.519432	0.185158	0.0787403	0	0	-0.0207962	0	-0.0484809	1.43935	0	0.236865	0	0	-0.054552	-0.0785611	0.0957872	0.0306896	-0.123064	0	0.095006	0	-0.0736139	0	0.174514	0.132611	0.586901	0	0	0.836267	1.82239	0.286595	-0.101655	0	0.132611	0	0	0	0.282557	-0.0602326	0	0.132611	0.100744	0.069807	0	0.0253248	0.069807	-0.392794	0.182116	-0.138129	-0.392794	-0.20749	-0.062882	-0.149672	-0.392794	-0.0621857	-0.191178	0.218503	-0.062882	-0.392794	-0.149672	0.207507	0.15679	-0.16833	-0.16833	0.15679	0.207507	-0.16833	0	-0.0430555	-0.0449455	0.19813	-0.0542879	0	-0.036187	0	0	0	0.0611172	0.0241284	-0.19242	-0.0462705	0	0.701475	0	0.20661	0.119024	0.132611	0.884441	-0.0519616	0.0551298	0.143612	0.708554	1.10545	0.0905241	0.319759	0.203013	0.823805	0.191395	-0.0317468	0.761167	0.960603	0.636285	0.137866	2.87557	0.417279	2.25478	0.586901	0.900932	0.561587	1.0769	0.586901	0.586901	1.99295	0.57644	0	0	0	0	0	-0.0587265	0.213233	-0.0421421	-0.08581	0	0	0	0.395166	3.21892	0	0	0	0	0	0.665233	0	0	0	1.76937	0	0.0365138	-0.381227	0	0.34576	0	-0.0509028	0.16958	-0.100787	-0.0733535	-0.117131	-0.440159	0	-0.000306886	0	0	0	0	-0.106329	0	0	0	0	-0.0733535	0	-0.0743195	-0.0733535	0.0796374	0.34576	0	0	0	0.132611	0.349496	0	0	-0.000306886	0	-0.0974219	0	0	0.0955116	-0.107149	0.060789	-0.117992	-0.222255	0.174514	-0.0185667	-0.048259	0	0.500639	0.0626227	0.0389351	0.0107895	0	-0.124564	-0.381227	-0.0493928	0	-0.0519616	0.121082	0.00779904	0	0	0	-0.0811443	-0.0456198	0.140746	0	0.226422	0	0	0	0	-0.134404	-0.165888	-0.0479964	-0.0233168	1.00184	0.214778	0	0.193726	0	-0.280051	0	-0.0807098	-0.0506069	0.20661	0.132611	0	0.132611	0	0.701217	0.838512	0	0.0742124	0.0955116	0	-0.107742	-0.0278725	0	0.979034	0.404769	0	0.0318215	0.362532	0	1.82239	1.58462	0.0437244	-0.0442848	0	-0.0603847	-0.0603847	0	0	0	-0.122197	-0.0552814	0.0871143	0	-0.0563767	0.701217	-0.0835937	0.370122	0.116252	0.332429	0.314518	-0.0666145	0.940811	-0.0318544	-0.0272349	-0.0721963	0	0	-0.0586503	0.00881974
differentiating neuron III	M4727.98		-0.0819364	-0.197454	-0.164781	-0.444377	-0.226286	0.0262852	-0.216331	-0.0613375	0.186067	0.011661	-0.0315241	0	0.0715403	0	0.0715403	0.103217	0.0111917	0.953152	-0.101922	-0.213515	-0.0401799	-0.0585501	-0.226286	-0.312314	-0.195311	0.0851604	-0.0472701	0.177839	0.194311	1.1454	-0.0537548	0.0432416	0.0548663	-0.00181209	-0.563371	0	-0.128114	0	-0.012621	0	-0.0167919	-0.0853899	0.0715403	-0.156412	0.100287	-0.0390446	-0.0871035	-0.142234	0.571746	1.60759	-0.0318864	0.306791	0.494316	-0.391348	1.70651	2.20417	2.2956	0.0413901	-0.588148	0.571746	-0.0308698	0	0.0431283	0	-0.0308698	0	0.0715403	-0.0450802	-0.00132298	-0.075826	2.31548	0.400505	-0.0399863	0	0	0.183686	0.218655	-0.0547183	-0.0278725	0.0232199	-0.183869	-0.0477821	0.0432416	-0.183869	0.339494	2.33372	-0.0735088	0.0187888	0.195074	0.428904	-0.340803	0.174097	-0.213515	-0.173186	0.620263	0.072874	0	0	0	-0.164405	-0.0216272	-0.128216	0	0	0	0.0421602	0	0	0	0.234503	0.0866898	0	0	-0.0526427	0.00769243	0.0715403	0	-0.09612	-0.0720614	-0.0819364	-0.00994743	0.0450355	0.439208	0.103217	1.2997	-0.054194	-0.0453464	0.234639	1.17304	0	0	0.118692	0	-0.181092	0.136153	0	0.0488545	0.0715403	0	0.0169883	-0.0785611	-0.0401799	-0.101922	-0.213515	0	-0.0376054	0	0.0669969	0.0715403	-0.013496	0	0.154378	0	0.100495	1.12007	3.44271	0.311051	0.0389562	0	0	0	0	0	0.202108	-0.0180724	0	0	-0.0318671	0.0140107	0	0.0688071	0.0140107	-0.253306	-0.00589435	-0.563371	-0.253306	-0.163495	-0.181822	-0.210744	-0.253306	0.050045	-0.115883	0.0232199	-0.181822	-0.253306	-0.210744	0	0.0378499	0.114093	0.114093	0.0378499	0	0.114093	0.0715403	-0.0430555	0.0265948	-0.0410668	-0.0542879	0	0.0353533	0	0	0	-0.0714943	-0.164781	-0.264084	-0.0462705	0	0.953152	0	0.25609	-0.522975	0	0.739083	0.0195787	-0.0117669	0.129556	-0.0953125	0.439756	0.278234	-0.0617502	0.0150028	-0.16808	-0.233468	-0.0317468	-0.183869	-0.201553	1.70651	1.44077	3.21396	-0.123881	3.95679	0.154378	2.33372	1.21484	0.235083	0.154378	0.154378	3.61079	1.88386	0	0	0	0	0	0.121222	0.0441294	0.0700886	-0.0142697	0	0	0	0.509493	3.62304	0	0	0.0715403	0	0	1.21953	0	0	0	1.52435	0	0.428904	-0.268344	0	0.0345283	0	0.0206375	-0.0473393	0.208244	0.100856	-0.248269	-0.677699	0	0.00769243	0.0715403	0	0	0	-0.377157	0	0	0	0	0.100856	0	-0.0743195	0.100856	-0.052974	0.0345283	0	0	0	0	-0.135636	0	0.0715403	0.00769243	0	-0.0974219	0.0715403	0	-0.164405	-0.0212172	0.0687883	-0.145551	0.439208	-0.013496	-0.151178	0.0265359	0	1.04703	-0.020398	-0.0936764	0.0187888	0.0715403	0.195074	-0.268344	-0.0493928	0.0715403	0.0195787	-0.101438	-0.128216	0	0	0	-0.00960404	-0.0456198	-0.0155402	0.0421602	-0.016948	0	0	0	0	0.0062065	-0.0252774	0.0642344	-0.155928	2.11247	-0.565163	0	0.00571569	0	-0.142234	0	-0.0807098	0.0509168	0.25609	0	0	0	0	0.150518	0.987417	0	-0.058399	-0.164405	0.0421602	-0.107742	-0.0278725	0	1.83568	0.390503	0.140611	-0.0292497	-0.462668	0.179948	3.44271	2.51262	-0.0173467	-0.0442848	0	0.0111556	0.0111556	0	0.140611	0	-0.114198	0.0162589	0.0260432	0	0.084234	0.150518	-0.0120533	0.985976	-0.143299	-0.444377	-0.226286	0.072874	0.266672	-0.0318544	0.113376	-0.000655981	0	0.0715403	0.0819605	0.0836146
differentiating neuron III	M4728.45		-0.222547	-0.00924339	-0.137816	-0.247094	-0.422027	-0.021653	-0.2079	-0.0613375	0.0244162	0.0607818	-0.0315241	0	0.120661	0.18821	0	-0.0482215	-0.0755536	0.726404	-0.101922	0.0433903	-0.11172	-0.00360138	-0.422027	-0.332264	-0.125468	-0.0233746	-0.0472701	-0.472767	-0.051184	0.234921	0.109602	0.071435	-0.00442094	-0.0733524	-0.396653	0	-0.199655	0.120661	-0.0841613	0	-0.0169189	-0.0139767	0	-0.0357505	-0.0403239	0.0582192	0.140422	0.245722	0.268442	1.70085	0.13147	0.486412	0.994883	-0.0581986	1.85825	1.65245	1.39493	0.170571	-0.0689558	0.268442	-0.0308698	0	0.00231089	0	-0.0308698	0	0.120661	0.14313	-0.0434832	-0.0671695	3.19111	0.0249853	-0.0399863	0	0	0.685321	0.0858245	0.133492	0.0927886	0.0996515	1.01085	-0.0477821	0.071435	1.01085	-0.103581	0.167472	0.0471523	-0.121822	-0.124564	-0.170994	-0.412343	-0.280935	0.0433903	-0.101772	0.266498	0.205463	0	0	0	-0.235946	0.14173	-0.227119	0	0	0	0	0	0	0	0	0.114883	0	0	-0.0526427	0.101979	0	0	-0.182865	-0.406907	-0.222547	-0.122178	0.0344379	-0.234206	-0.0482215	0.831295	-0.125734	-0.139382	0.0462687	0.830212	0	0	-0.0327465	0	-0.181092	0.53126	0	0.0979752	0	0.0714132	-0.054552	-0.0785611	-0.11172	-0.101922	0.0433903	0	-0.0376054	0.120661	0.0470472	0	-0.0850363	0	2.98504	0	0	0.77136	1.48665	0.0257469	0.0190064	0	0.120661	0	0	0	0.276217	-0.0602326	0	0	-0.0318671	-0.181929	0	-0.111141	-0.181929	-0.290509	-0.0774347	-0.396653	-0.290509	-0.217725	-0.201772	-0.0473869	-0.290509	0.281317	-0.00359508	0.0996515	-0.201772	-0.290509	-0.0473869	0	-0.102761	-0.0660445	-0.0660445	-0.102761	0	-0.0660445	0	-0.0430555	0.0757156	0.00805393	-0.0542879	0	-0.036187	0	0.18821	0.120661	0.0491668	-0.137816	-0.146499	-0.0462705	0	0.726404	0	0.200788	1.1533	0	1.04638	-0.0519616	0.294756	0.227563	0.724458	0.934311	0.803004	0.0589109	-0.0565375	1.99504	0.0295744	-0.0317468	1.01085	0.538243	1.85825	0.296822	3.10709	0.103644	3.17622	2.98504	0.167472	1.08743	0.730707	2.98504	2.98504	2.70579	1.02875	0	0	0	0	0	-0.0587265	-0.118224	-0.0421421	0.0348511	0	0	0	0.0871382	3.64684	0.120661	0	0.120661	0	0	0.550938	0	0	0	1.43577	0	-0.170994	0.271562	0	-0.052217	0	-0.0509028	-0.0996187	0.242715	-0.291802	-0.287292	-0.403895	0	0.101979	0	0	0	0	-0.436445	0	0	0	0	-0.291802	0	0.0463415	-0.291802	0.227641	-0.052217	0	0	0	0	-0.470482	0	0	0.101979	0	-0.0974219	0	0	-0.235946	-0.00486336	-0.0718224	-0.3255	-0.234206	-0.0850363	-0.0305171	-0.18087	0	-0.23138	0.0287228	-0.0936764	-0.121822	0	-0.124564	0.271562	-0.0493928	0.120661	-0.0519616	-0.0869299	-0.227119	0	0	0	-0.0811443	-0.0456198	-0.261035	0.120661	-0.103693	0.120661	0	0	0	-0.134404	-0.165888	-0.0479964	-0.0352672	1.60031	-0.505798	0	-0.0658246	0	0.245722	0	0.218356	0.0853879	0.200788	0	0	0	0	-0.204109	1.23927	0.120661	-0.058399	-0.235946	0	0.0129192	0.0927886	0	0.912316	1.88603	0	-0.10079	-0.508927	0	1.48665	1.32102	-0.088887	-0.0442848	0	-0.0603847	-0.0603847	0	0	0	0.250864	0.7812	0.0751639	0	0.0642843	-0.204109	-0.0835937	1.47307	-0.143299	-0.247094	-0.422027	0.205463	0.510711	-0.0318544	0.0236816	-0.0721963	0	0	-0.0586503	0.952877
differentiating neuron III	M4729.56		0.321576	0.11503	-0.0642373	0.102535	0.0508409	0.0107383	0.0951263	0.0361329	0.0363868	0.0375911	-0.0315241	0	0	0	0	0.0230043	0.191337	0.443054	0.089965	0.0278544	-0.0543155	-0.0466115	0.0508409	0.105388	-0.246627	0.3289	0.105782	0.690418	0.232346	0.175338	-0.125295	-0.0973691	-0.0276116	0.118534	-0.50408	0	-0.00776771	0	0.123486	0	-0.0309275	-0.0279852	0.0974704	0.216233	0.0571465	0.201898	0.177307	0.218388	0.411588	2.06293	0.0884601	0.23923	0.497432	-0.0902438	1.45728	2.10432	1.24128	0.0491942	0.0556984	0.411588	0.315331	0	-0.0691024	0	0.315331	0	0	-0.0450802	-0.0434832	0.660951	2.75536	0.511434	-0.0399863	0	0	0.815426	0.443668	0.0983341	0.164014	0.0251615	0.392659	-0.0477821	-0.0973691	0.392659	0.184697	0.581189	0.0239617	-0.121822	-0.124564	0.20165	-0.220456	-0.183465	0.0278544	-0.0757153	-0.0407209	0.224462	0.153052	0	0	0.21551	-0.0931675	-0.0377596	0.0974704	0	0	0.0974704	0	0	0.0574047	0.0974704	0.4299	0	0	-0.0526427	-0.132918	0.0408442	0	0.0324245	-0.253855	0.321576	0.351801	-0.200459	-0.257396	0.0230043	-0.0505006	-0.0282639	-0.139382	0.261559	0.61687	0	0	0.0384792	0	-0.181092	0.415675	0.0974704	0.349958	0	0	-0.054552	-0.0785611	-0.0543155	0.089965	0.0278544	0.0974704	0.059865	0	0.118273	0	0.0124341	0	2.45746	0	0.335951	1.25873	1.50534	0.00255624	-0.101655	0	0.191887	0	0	0	0.307003	0.0372378	0	0	0.0656033	-0.22967	0.0574047	-0.111141	-0.22967	-0.152762	0.0200358	-0.50408	-0.152762	-0.457496	-0.322433	0.00124588	-0.152762	-0.0621857	-0.258842	0.0251615	-0.322433	-0.152762	0.00124588	0	0.089126	-0.300942	-0.300942	0.089126	0.0974704	-0.300942	0	-0.0430555	-0.0449455	-0.112607	-0.0542879	0	0.0612835	0.0974704	0.0974704	0.0974704	0.329336	-0.0642373	-0.426407	-0.0462705	0	0.443054	0	0.370747	1.18508	0.245815	0.647324	0.0455088	0.0395092	0.167591	0.418885	1.24347	0.701213	0.0913022	-0.0565375	1.80983	0.241827	0.0657236	0.392659	0.638891	1.45728	0.329903	3.18439	0.41132	2.54219	2.45746	0.581189	1.20497	0.232342	2.45746	2.45746	2.503	1.61262	0	0	0	0	0	-0.0587265	-0.118224	-0.0421421	-0.08581	0	0	0	0.663545	4.11982	0	0	0	0.0974704	0	0.944245	0	0	0	1.50823	0	0.20165	-0.230309	0.0974704	0.0190088	0	-0.0509028	-0.159591	0.145027	0.0126273	-0.00959446	-0.207849	0	-0.132918	0.0408442	0	0	0.0974704	-0.221155	0.0574047	0.0974704	0	0	0.0126273	0.0974704	-0.0743195	0.0126273	0.0444964	0.0190088	0	0	0	0	-0.278595	0.0974704	0.0408442	-0.132918	0.0974704	-0.0974219	0.0408442	0	0.21551	0.132884	-0.0718224	0.0104512	-0.257396	0.0124341	-0.151178	-0.0278181	0	0.208113	0.00553212	-0.0936764	-0.121822	0	-0.124564	-0.230309	0.234137	0.0974704	0.0455088	-0.394149	-0.0377596	0	0.0974704	0.0974704	-0.0811443	-0.0456198	-0.01522	0.0974704	0.249624	0.312483	0.0974704	0	0	-0.0769996	-0.0684178	-0.0479964	0.0359586	1.29005	-0.459032	0	0.0316458	0	0.218388	0	0.165105	-0.226384	0.370747	0	0	0	0	0.241094	1.56604	0	-0.058399	0.21551	0	-0.107742	0.164014	0	0.985408	1.27042	0	-0.10079	-0.315084	0	1.50534	0.975619	-0.0314823	0.0531857	0.0974704	-0.0603847	-0.0603847	0	0	0.0974704	-0.0629218	0.418697	0.0519733	0	0.331175	0.241094	0.241178	0.902674	0.0485877	0.102535	0.0508409	0.224462	0.755211	-0.0318544	0.0702355	0.0252741	0	0	-0.0586503	0.385433
differentiating neuron III	M4730.55		-0.0690262	0.0281732	-0.0314247	-0.0246196	0.11531	0.192065	0.160164	0.0170731	0.28228	0.0936416	-0.0315241	0	0.0784107	0	0	-0.0904719	0.0294123	0.224433	-0.101922	-0.0596278	0.0110078	-0.0849775	0.11531	-0.0910977	0.269184	0.239591	-0.0472701	-0.397381	-0.051184	0.548191	-0.0338973	0.0686087	-0.125082	0.288475	0.140465	0	-0.199655	0	-0.0841613	0	0.0470669	-0.00697926	0	-0.156412	-0.0403239	0.0121431	-0.0802332	0.266914	0.101352	2.3	0.0500942	0.250527	-0.215019	0.0716017	1.19527	1.21063	1.33254	-0.12844	-0.212655	0.101352	0.181087	0	0.126945	0.0784107	0.181087	0	0.361827	0.150967	0.110038	-0.0762932	2.29953	-0.131501	-0.0399863	0	0	0.589806	-0.0263445	0.0236924	-0.0278725	-0.121856	0.0770047	0.0306285	0.0686087	0.0770047	0.0304912	0.352871	0.309334	-0.0434113	0.0289565	-0.092583	-0.333932	-0.280935	-0.0596278	-0.0632188	-0.138191	0.0672922	0	0	0	-0.113218	-0.0147569	-0.107192	0.0784107	0	0	0	0	0	0	0.0784107	0.056046	0	0	-0.0526427	-0.0545077	0	0	-0.225116	-0.406907	-0.0690262	-0.0437675	0.225889	-0.158819	-0.0904719	0.105024	-0.0473237	-0.0609715	0.151235	0.824844	0	0	0.0303891	0	-0.181092	0.00715685	0	0.173362	0.0462864	0	0.0238587	-0.0785611	0.0110078	-0.101922	-0.0596278	0	0.00868094	0	-0.0736139	0.0784107	-0.00662566	0	0.232896	0	0	0.198566	0.209923	-0.0949142	0.094393	0	0	0	0	0	0.0784452	-0.0602326	0	0.0784107	-0.0318671	-0.202395	0	-0.111141	-0.202395	0.0237107	0.000975995	0.140465	0.0237107	0.0335165	-0.0274458	-0.203873	0.0237107	-0.0158994	-0.450729	-0.121856	-0.0274458	0.0237107	-0.203873	0.0784107	-0.102761	0.125406	0.125406	-0.102761	0	0.125406	0	-0.0430555	-0.0449455	0.11302	-0.0542879	0	0.0865411	0	0	0	0.00691639	-0.0314247	-0.228891	-0.0462705	0	0.224433	0	0.10058	0.169627	0	0.319419	0.0264491	-0.073967	-0.115939	-0.0169019	1.11805	0.594793	0.329997	-0.0565375	0.860997	-0.267102	-0.0317468	0.0770047	-0.451196	1.19527	0.124832	1.50519	0.138957	3.6228	0.232896	0.352871	0.229274	0.279074	0.232896	0.232896	1.13951	0.826535	0	0	0	0	0	0.0947944	0.107403	-0.0421421	-0.00739935	0	0	0.0784107	0.181572	5.7431	0	0	0	0	0	0.608406	0	0	0	1.42212	0	-0.092583	-0.113999	0	-0.172878	0	-0.0509028	-0.148134	0.12484	-0.0732948	-0.0687847	-0.0625748	0	-0.0545077	0	0	0.0256227	0.0784107	-0.403585	0	0	0	0	-0.0732948	0	0.102729	-0.0732948	0.0569929	-0.172878	0	0.0784107	0	0	-0.0876392	0	0	-0.0545077	0.196048	-0.0974219	0	0.0784107	-0.113218	-0.0862395	-0.0718224	0.0363277	-0.158819	-0.00662566	0.00234276	-0.147906	0.0784107	-0.17129	-0.0135277	-0.0152657	-0.0434113	0.0784107	0.0289565	-0.113999	0.0733353	0	0.0264491	-0.338098	-0.107192	0	0	0	0.0723766	-0.0456198	-0.0649872	0.0462864	-0.0708335	0	0.0784107	0	0	0.0426444	-0.0431602	-0.0479964	0.139059	0.817381	-0.236501	0.0784107	-0.0658246	0.0784107	0.266914	0	-0.0807098	-0.211828	0.10058	0	0	0	0	-0.401882	-0.125378	0	-0.058399	-0.113218	0	0.045779	-0.0278725	0	-0.206463	0.0079284	0	-0.10079	-0.42515	0.0784107	0.209923	-0.194291	-0.0104763	0.109236	0	-0.0603847	-0.0603847	0	0.225627	0	-0.254809	-0.0552814	-0.0454971	0	0.0220339	-0.401882	-0.005183	2.01851	-0.0648885	-0.0246196	0.11531	0.0672922	0.042303	-0.0318544	0.0954931	0.00621436	0	0.122728	0.0197604	-0.123792
differentiating neuron III	M4731.91		-0.0843218	0.0697723	0.0425302	-0.541433	-0.0460039	-0.0719523	-0.2582	-0.0613375	-0.0756594	0.0104824	0.0388376	0	0	0	0	0.00796218	0.13248	0.895724	-0.0315601	-0.0518871	0.0651245	0.064914	-0.0460039	-0.249137	-0.530157	-0.0947878	-0.0472701	-0.427723	0.0191777	0.267198	-0.0838207	-0.0270074	0.0131433	0.372914	0.0312326	0	0.04149	0	0.054064	0	-0.0883322	0.0249595	0.0703617	-0.0460621	-0.0403239	-0.0810652	-0.117169	0.149169	0.00197763	1.28284	0.00692268	0.357752	0.294589	0.0841193	0.449414	2.00703	1.57441	0.341907	-0.94497	0.00197763	-0.0308698	0	-0.0691024	0.0703617	-0.0308698	0	0	-0.0450802	-0.0434832	-0.206883	3.09519	-0.0330669	0.163802	0	0.0703617	2.56209	0.128733	0.0156434	0.0136019	-0.143694	0.419155	-0.0477821	-0.0270074	0.419155	-0.0473977	-0.275922	-0.0735088	-0.121822	-0.124564	0.675481	-0.341981	-0.0771467	-0.0518871	0.200691	-0.027842	0.03114	0	0	0.110349	-0.165584	-0.0228058	0.0585075	0	0.0414744	0.0703617	0	0	0	0.0703617	0.110349	-0.0539209	0.0703617	0	0.017719	0.195776	0	0.0703617	-0.0623817	-0.230062	-0.0843218	-0.122178	0.811657	0.41263	0.00796218	1.59127	-0.0153849	-0.00115683	0.129396	0.475618	0	0	0.0379208	0	-0.110731	0.548618	0	0.115539	0.0703617	0.0703617	-0.0130776	-0.0785611	0.0651245	-0.0315601	-0.0518871	0	-0.0376054	0.267226	-0.00325216	0	-0.0146746	0	0.189672	0	0.0703617	1.54412	1.56135	0.278963	-0.101655	0	0	0	0	0	0.0733318	0.0101291	0	0	0.106358	0.0325122	0	-0.0254786	0.0325122	-0.079139	0.0994101	0.0312326	-0.079139	-0.0714846	-0.0552068	-0.105439	-0.079139	-0.0207113	-0.380367	-0.143694	-0.0552068	-0.079139	-0.105439	0	0.0354644	-0.23058	-0.23058	0.0354644	0.0703617	-0.23058	0.0703617	0.260357	0.0254163	-0.112607	-0.0542879	0	-0.036187	0	1.27212	0.328694	-0.0714943	0.0425302	-0.150001	0.0919548	0.0703617	0.895724	0	0.0574086	0.625427	0	1.11112	0.0862637	-0.0141524	-0.115939	0.196255	0.903973	0.906452	-0.0617502	0.0816878	1.05022	-0.0753243	0.0386149	0.419155	1.04013	0.449414	0.203553	4.72336	0.192911	1.26198	0.189672	-0.275922	1.46518	0.388239	0.189672	0.189672	2.2398	0.813811	0	0	0	0	0	0.0116352	-0.118224	0.0282196	0.181416	0	0	0	0.203863	3.91744	0	0	0.138225	0	0	1.18194	0.0703617	0	0.0703617	1.38082	0	0.675481	-0.130985	0	-0.0346528	0.0703617	-0.0509028	-0.0547882	0.0374379	-0.051004	-0.0464938	-0.157627	0	0.195776	0	0	0	0.0703617	-0.353317	0.0703617	0	0	0	-0.051004	0.0703617	0.0639058	-0.051004	0.0173877	-0.0346528	0.0703617	0	0.0703617	0	0.0643897	0	0	0.195776	0	-0.0974219	0	0	-0.165584	-0.210241	-0.0718224	0.00319456	0.41263	-0.0146746	-0.151178	-0.00402568	0.0703617	-0.127324	0.046287	-0.0936764	-0.121822	0	-0.124564	-0.130985	0.154396	0	0.0862637	-0.188207	0.0585075	0	0	0	0.351074	-0.0456198	0.10276	0.0703617	0.163978	0	0.138225	0	0	0.00382105	-0.165888	0.0223654	0.0478601	1.47247	-0.643261	0.0703617	0.00453711	0	0.149169	0	0.160435	-0.0543261	0.0574086	0	0.0703617	0	0	0.345673	2.00067	0	-0.058399	-0.165584	0.0703617	-0.0373802	0.0136019	0.0703617	0.430572	1.50056	0	-0.0304283	1.18433	0	1.56135	0.272788	-0.088887	-0.00281035	0	-0.0603847	-0.0603847	0	0	0	0.0124173	0.148507	0.0927282	0	-0.0563767	0.345673	0.348624	-0.286723	0.0335456	-0.541433	-0.0460039	0.03114	0.331853	-0.0318544	-0.0272349	0.256498	0	0.138225	0.182494	0.264541
differentiating neuron III	M4732.41		0.00157774	-0.0178529	-0.436881	0.0108277	-0.144803	-0.0271545	-0.0432622	-0.0613375	0.432864	-0.0598793	0.0836354	0	0	0	0	0.0552423	0.24646	0.630107	0.0132377	-0.0760746	0.112405	0.0891471	-0.144803	0.121222	-0.0481021	-0.0947878	0.176855	2.38858	-0.051184	-0.0970538	0.0988298	0.0177904	-0.00992247	0.0418071	0.121286	0	-0.199655	0.11516	-0.0841613	0	0.0268274	0.0757	0	-0.156412	0.0748356	-0.0619832	0.0654811	0.0781735	0.32977	0.812912	0.181872	0.0977997	0.570508	-0.0365443	1.83839	1.89592	2.03632	-0.26388	-0.613287	0.32977	0.0842897	0	-0.0691024	0	0.0842897	0	0	-0.0450802	-0.0434832	1.52199	1.97208	0.232763	-0.0399863	0	0	0.30602	0.136227	0.0604412	0.0872871	0.54133	0.587021	-0.0477821	0.0177904	0.587021	0.698477	0.792241	-0.0735088	-0.121822	-0.00940491	-0.170994	-0.232742	-0.101334	-0.0760746	-0.173186	-0.138191	0.282829	0.11516	0	0.11516	-0.235946	0.130957	-0.142129	0	0.224125	0.11516	0	0	0	0	0	0.12568	0	0	-0.0526427	-0.132918	0	0.11516	0.0563923	-0.182782	0.00157774	0.0286975	-0.200459	0.148002	0.0552423	-0.0126769	-0.0105748	-0.139382	0.0407672	0.0402501	0	0	-0.153408	0	-0.181092	-0.0712538	0	0.156915	0	0	0.169573	-0.0785611	0.112405	0.0132377	-0.0760746	0	-0.0376054	0	0.0415456	0	-0.0850363	0	0.473323	0	0	0.725559	2.77091	0.718803	-0.101655	0.11516	0.11516	0	0	0	-0.0729134	-0.0602326	0	0	0.0362969	0.250035	0	0.00401832	0.250035	-0.00466418	-0.0774347	0.121286	-0.00466418	0.0540512	0.103911	0.14406	-0.00466418	0.0529738	-0.16543	0.54133	0.103911	-0.00466418	0.14406	0	-0.102761	-0.0588605	-0.0588605	-0.102761	0	-0.0588605	0	-0.0430555	-0.0449455	0.129474	-0.0542879	0	0.0789726	0.11516	0.11516	0	0.152631	-0.436881	-0.408718	-0.0462705	0	0.630107	0	-0.0529408	0.436495	0	1.88667	0.063198	0.0717472	-0.115939	4.10894	0.943919	1.09511	-0.0617502	-0.0565375	0.212051	-0.386664	-0.0317468	0.587021	1.41139	1.83839	0.634015	2.24353	-0.195422	3.87226	0.473323	0.792241	1.66076	-0.111006	0.473323	0.473323	2.48622	1.75654	0	0	0.11516	0	0	0.120874	-0.118224	0.181983	-0.08581	0	0	0	1.06277	1.3354	0	0.373556	0.11516	0.179601	0	0.788926	0	0	0	1.84543	0	-0.170994	-0.186193	0	0.154767	0	-0.0509028	-0.327961	-0.100787	-0.141796	-0.0274504	-0.0908765	0	-0.132918	0	0	0	0	-0.557106	0	0	0	0	-0.141796	0	0.04084	-0.141796	0.0621855	0.154767	0	0	0.224125	0	-0.142836	0	0	-0.132918	0	0.0177376	0	0	-0.235946	-0.171596	-0.0718224	0.248648	0.148002	-0.0850363	0.0284226	0.20506	0	0.947648	-0.0919383	-0.0936764	-0.121822	0	-0.00940491	-0.186193	-0.0493928	0.179601	0.063198	-0.0652756	-0.142129	0	0	0	0.142981	-0.0456198	-0.0369099	0.11516	-0.109195	0	0	0	0	-0.0662402	-0.0507287	-0.0479964	0.129371	0.647363	-0.686362	0.11516	0.0493349	0	0.0781735	0	0.0344498	0.0271847	-0.0529408	0	0	0	0	0.588075	1.70164	0	0.0567605	-0.235946	0	-0.107742	0.0872871	0	1.11453	-0.0380978	0	0.123335	-0.18168	0.11516	2.77091	0.799283	0.135238	-0.0442848	0	0.119216	0.119216	0	0	0	0.131121	0.230018	-0.0454971	0	0.0117873	0.588075	0.0315659	0.323962	-0.0281397	0.0108277	-0.144803	0.282829	0.680841	-0.0318544	0.0879246	0.0429632	0	0	0.165475	-0.00863217
differentiating neuron III	M4737.51		0.00426385	0.0729259	-0.0939491	0.0958907	0.229802	0.023817	-0.10175	0.0046233	0.085649	0.131661	-0.0315241	0.0659608	0	0.166131	0	-0.0391284	0.0305964	1.00559	-0.035961	0.0486286	-0.0457594	-0.108744	0.229802	0.0694749	0.345985	-0.0947878	-0.0472701	-0.118516	-0.051184	0.0392503	0.0408359	-0.0314083	-0.0215521	-0.00739159	-0.14801	0	0.0271564	0	-0.0841613	0.0659608	-0.0883322	-0.0194291	0.0659608	0.0895478	0.0256369	-0.0446241	-0.158644	-0.260747	0.399729	0.466151	0.136632	0.00826063	0.213261	-0.177183	2.31757	1.68585	2.31387	-0.0643096	-0.418538	0.399729	0.035091	0	0.250273	0	0.035091	0.0659608	0.129754	-0.0450802	-0.0434832	0.813722	3.03661	0.63863	0.0897679	0	0	-0.0851988	-0.0193184	-0.0547183	-0.0278725	-0.155942	-0.377125	-0.0477821	-0.0314083	-0.377125	-0.0944882	-0.71036	-0.0735088	-0.0558612	-0.0586036	-0.0674637	-0.282589	-0.280935	0.0486286	0.0275801	0.0533493	0.0522377	0	0	0	0.243593	-0.0272067	-0.146899	0	0	0	0	0.0388575	0	0.0659608	0.0659608	-0.0539209	0.0659608	0	-0.0526427	-0.132918	0	0	-0.111986	-0.0875317	0.00426385	-0.122178	0.142473	-0.045215	-0.0391284	0.480443	0.0908951	-0.139382	0.26854	0.784221	0	0	-0.0874468	0	-0.0513382	-0.0712538	0	0.107068	0.0388575	0	0.0114088	-0.0785611	-0.0457594	-0.035961	0.0486286	0	0.118027	0	-0.0736139	0	0.116814	0.0769491	-0.276501	0	0	2.02473	1.63922	0.03484	0.0280996	0	0.0659608	0	0	0.226811	0.154859	0.0432973	0.0659608	0.0659608	-0.0318671	0.209309	0.0659608	-0.111141	0.209309	-0.10413	-0.0114738	-0.14801	-0.10413	-0.149949	0.0437884	-0.15253	-0.10413	-0.0621857	-0.0845081	-0.155942	0.0437884	-0.10413	-0.15253	0.0659608	-0.0368001	-0.0494779	-0.0494779	-0.0368001	0	-0.0494779	0.0659608	-0.0430555	0.0585845	0.108631	0.111843	0	0.0935672	0	0	0	-0.0714943	-0.0939491	-0.214226	-0.0462705	0	1.00559	0	-0.0529408	-0.401592	0	0.717257	0.0777926	-0.0864169	-0.0499781	-0.0953125	1.42009	1.0226	0.00421064	0.0361535	1.68181	-0.564286	-0.0317468	-0.377125	-0.438188	2.31757	0.673079	4.03814	0.0902829	3.18952	-0.276501	-0.71036	1.20984	0.908405	-0.276501	-0.276501	3.20136	1.28024	0	0	0.0659608	0	0.10353	-0.0587265	0.0115299	-0.0421421	-0.0198492	0	0	0	0.566869	2.18409	0	0.0659608	0.155633	0	0	0.843025	0	0	0.0659608	1.79689	0.0659608	-0.0674637	-0.228134	0	0.0539329	0	-0.0120452	-0.133469	0.0907532	-0.110526	-0.128248	0.155338	0.191541	-0.132918	0	0	0	0	-0.158502	0	0	0	0.191541	-0.110526	0	-0.00835871	-0.110526	-0.052974	0.0539329	0	0	0.191541	0	0.00443063	0	0	-0.132918	0.166131	-0.0974219	0	0	0.243593	0.0588111	0.0579318	-0.0986887	-0.045215	0.116814	-0.021424	0.0459405	0	-0.251013	-0.0259775	-0.0277156	-0.0558612	0	-0.0586036	-0.228134	-0.0493928	0	0.0777926	-0.205915	-0.146899	0	0	0.0659608	-0.0151835	0.0841343	-0.0694941	0	0.174249	0.0388575	0.0659608	0	0	0.0924067	-0.165888	0.0289528	-0.155928	1.362	-0.489211	0	-0.0658246	0	-0.260747	0	-0.0807098	-0.134213	-0.0529408	0	0	0	0	0.178468	1.73937	0	0.198221	0.243593	0.0276504	-0.0417811	-0.0278725	0.0659608	0.396007	0.0337651	0	0.065341	-0.556529	0	1.63922	0.00508746	-0.088887	0.021676	0	0.0323062	0.0323062	0.0659608	0.0659608	0	-0.00334498	-0.0552814	0.0204637	0	-0.0563767	0.178468	-0.0835937	0.0618618	-0.143299	0.0958907	0.229802	0.0522377	-0.208241	-0.0318544	-0.0272349	-0.0333387	0	0	0.0340406	-0.0578309
differentiating neuron III	M4740.38		-0.0519321	-0.0820077	-0.234722	-0.0926848	-0.112249	-0.0836997	-0.0736498	-0.0613375	0.153396	-0.0598793	0.0605431	0	0	0.115446	0	-0.0209701	0.0888986	0.979572	-0.101922	-0.221164	0.0588948	-0.0142686	-0.112249	0.0192071	0.397274	-0.0361735	-0.0472701	-0.160356	0.00743034	-0.0100535	-0.125295	0.0505434	-0.0566882	0.0972626	-0.012811	0.0586144	-0.199655	0.22423	-0.0255469	0	-0.0538212	0.0531487	0	-0.0977972	-0.0403239	-0.110585	0.197646	-0.0625773	0.343788	0.00363304	0.0120193	0.081135	0.303914	-0.238658	1.82985	1.67252	1.74608	-0.285265	-0.179142	0.343788	0.0611974	0	-0.010488	0	0.0611974	0	0.115446	0.0135342	-0.0434832	0.118739	2.63259	0.262221	-0.00547538	0	0	0.283325	0.301028	0.00389608	-0.0278725	0.151727	0.0131216	-0.0477821	0.0505434	0.0131216	-0.0536274	1.20499	-0.0735088	-0.00637595	-0.0091184	-0.0230812	-0.241728	-0.11032	-0.221164	-0.0252732	0.111869	0.194005	0	0.0345109	0	-0.011716	-0.0345531	-0.281643	0	0	0	0	0.0586144	0	0.0586144	0	0.0939916	0	0	-0.0526427	-0.074304	0	0	-0.0792965	-0.151996	-0.0519321	-0.00673211	-0.141845	-0.239421	-0.0209701	-0.384664	-0.0912234	-0.0807678	0.0962227	0.605271	0	0	0.0172074	0	-0.0656464	-0.0712538	0.0586144	-0.0226859	0	0.0586144	-0.054552	-0.0785611	0.0588948	-0.101922	-0.221164	0.0586144	0.0778406	0.0586144	-0.0149995	0	-0.0264219	0	0.23228	0	0	-0.258458	0.853503	0.0205318	-0.0430402	0	0	0	0	0.115446	0.0361568	-0.0602326	0	0	-0.0318671	-0.20537	0	-0.0525268	-0.20537	0.0192691	-0.0774347	-0.012811	0.0192691	-0.034905	-0.263818	-0.00589555	0.0192691	-0.00357138	-0.0944389	0.151727	-0.263818	0.0192691	-0.00589555	0	-0.102761	-0.130326	-0.130326	-0.102761	0	-0.130326	0	0.0723905	0.0136689	0.0028389	0.0611582	0	0.0224274	0.0586144	0.0345109	0.0920672	0.965847	-0.234722	-0.375965	0.0123439	0	0.979572	0	0.0625052	-0.214776	0	1.29663	0.00665279	-0.152378	-0.0573245	0.109995	1.44532	0.322801	-0.0617502	-0.0220265	3.90146	-0.33897	0.0836992	0.0131216	0.214015	1.82985	0.0930232	3.48464	-0.0568829	3.76372	0.23228	1.20499	0.629087	0.111719	0.23228	0.23228	2.01859	0.866472	0	0.0586144	0.115446	0	0.0586144	-0.000112128	-0.0596099	-0.0421421	-0.0271956	0	0	0.0345109	0.227124	2.10309	0.0586144	0.0920672	0	0	0	0.677758	0	0	0	1.26004	0	-0.0230812	-0.398392	0	0.0513517	0	-0.0509028	-0.0664349	-0.0421731	-0.0934373	0.172605	0.0675698	0.0586144	-0.074304	0	0	0	0	-0.498491	0	0	0	0.0586144	-0.0934373	0.115446	0.073593	-0.0934373	0.00564037	0.0513517	0	0	0	0.0586144	0.0741931	0	0	-0.074304	0	-0.0388076	0	0	-0.011716	0.0103	0.0436236	-0.10127	-0.239421	-0.0264219	-0.116667	-0.18087	0	-0.0135801	0.0786767	-0.035062	-0.00637595	0	-0.0091184	-0.398392	0.121222	0.0586144	0.00665279	-0.10239	-0.281643	0	0.0586144	0.115446	0.0343017	-0.0456198	0.0952556	0.0586144	0.0819057	0	0.115446	0	0	-0.134404	0.00472684	0.0440708	-0.0973139	1.79703	-0.655576	0	0.0496214	0	-0.0625773	0	0.0899053	-0.0428899	0.0625052	0	0	0	0	-0.0651357	2.16717	0	-0.058399	-0.011716	0.0586144	0.0944179	-0.0278725	0.0586144	1.30072	-0.0064721	0	-0.0421756	-0.308783	0	0.853503	-0.161022	-0.088887	0.0143296	0	-0.0603847	-0.0603847	0	0	0	-0.0526488	-0.0552814	-0.0454971	0	0.0590693	-0.0651357	-0.0835937	0.81058	-0.143299	-0.0926848	-0.112249	0.194005	0.00112731	-0.0318544	-0.0272349	-0.0721963	0	0	-3.59163e-05	-0.00834567
differentiating neuron III	M4742.70		-0.0717278	-0.0185658	-0.10096	-0.0722527	-0.39701	0.0836333	0.131252	0.0198341	0.343653	-0.0598793	-0.0315241	0.0516184	0	0.0602509	0	-0.0382296	0.189723	0.470072	-0.101922	-0.104856	-0.0305486	-0.107845	-0.39701	-0.074287	0.300999	-0.0644214	-0.0472701	-0.189773	0.000434389	0.0329357	0.161167	0.0815188	-0.0073205	-0.021734	0.140829	0	-0.0690016	0.0516184	0.0464917	0.0516184	0.00133869	-0.0337715	0	-0.126045	0.0112945	0.0484303	-0.128277	0.102207	0.0703066	2.50891	0.0754612	0.684331	1.11227	0.0202328	2.06184	1.97066	1.05296	0.189985	-0.0317458	0.0703066	-0.0308698	0	0.032762	0.101864	-0.0308698	0	0.0516184	0.00653825	-0.0434832	-0.138776	2.85005	0.0352374	-0.0399863	0	0.0303664	0.273292	0.141582	0.0961011	-0.0278725	0.163165	0.511266	0.0333894	0.0815188	0.511266	-0.023887	-0.357374	0.0773106	0.0767362	0.0543235	-0.119375	-0.28169	-0.280935	-0.104856	-0.0223664	0.0877559	0.0795612	0.0516184	0	0	-0.184327	0.00869682	-0.109546	0.0516184	0	0	0.0516184	0	0	0	0.178888	0.0187132	0	0.0516184	0.0492216	0.0459696	0	0.0516184	-0.0505698	-0.0209698	-0.0717278	0.00847481	0.177201	-0.253003	-0.0382296	0.1494	-0.02387	-0.0877637	0.216263	0.589646	0	0	-0.101789	0	-0.0708205	1.17735	0	0.0791785	0	0	-0.054552	-0.0785611	-0.0305486	-0.101922	-0.104856	0	-0.0376054	0.0516184	0.0772055	0.0516184	-0.0334179	0	0.624013	0	0.0516184	0.0663555	1.14241	-0.0949142	0.0491647	0.0516184	0	0	0	0	0.0104852	-0.0602326	0	0.0811716	0.0197513	0.0164884	0.0516184	0.0396782	0.0164884	-0.299459	-0.0774347	0.140829	-0.299459	-0.116047	-0.0505366	0.228364	-0.299459	-0.0105673	-0.160074	0.163165	-0.0505366	-0.299459	0.228364	0.101864	-0.0511425	-0.00265768	-0.00265768	-0.0511425	0	-0.00265768	0.0516184	0.107764	-0.0449455	-0.0609887	0.0475765	0	0.0154315	0	0.0516184	0	0.0948229	-0.10096	0.02302	0.00534791	0	0.470072	0	-0.0529408	1.57472	0	1.23998	-0.000343157	0.0265102	0.062949	-0.0141409	0.667503	0.686904	0.0890692	0.0246341	0.417455	-0.105423	0.0198716	0.511266	0.435155	2.06184	0.656149	1.70108	0.281477	2.00965	0.624013	-0.357374	0.144251	0.178945	0.624013	0.624013	1.66889	0.0337735	0	0	0.0516184	0	0	0.0719265	0.0124287	-0.0421421	-0.08581	0	0	0	0.0431459	4.90451	0	0.0516184	0	0	0	0.475808	0	0.0516184	0	1.76565	0	-0.119375	-0.201182	0.0516184	0.0990181	0	-0.0509028	-0.0644829	0.00107691	-0.00843545	-0.0368052	0.0295306	0	0.0459696	0	0	0.101864	0.0516184	-0.331158	0	0.0516184	0	0	-0.00843545	0	0.0563334	-0.00843545	-0.0313783	0.0990181	0	0	0	0	-0.244534	0.0516184	0	0.0459696	0	0.00444238	0	0	-0.184327	0.128302	-0.020204	-0.0803506	-0.253003	-0.0334179	0.04738	-0.0300511	0	-0.295501	-0.0919383	-0.042058	0.0767362	0	0.0543235	-0.201182	0.0317788	0	-0.000343157	-0.0879642	-0.109546	0	0	0	0.02072	0.0562445	-0.188401	0	-0.0937014	0	0	0	0	-0.134404	0.0326699	0.0246377	-0.10431	0.417778	-0.320722	0.0516184	-0.0142062	0	0.102207	0	0.0701096	-0.15625	-0.0529408	0	0	0	0	0.00395156	0.207398	0	0.0372303	-0.184327	0.101864	-0.00587756	-0.0278725	0	-0.277103	0.554938	0.101864	-0.10079	-0.447296	0.0516184	1.14241	0.420057	-0.0585206	0.11473	0	-0.0603847	-0.0603847	0	0.0303664	0	-0.00965954	0.170666	-0.0454971	0	-0.00475831	0.00395156	-0.0835937	3.72187	0.055259	-0.0722527	-0.39701	0.0795612	-0.25289	0.0493172	0.0746294	-0.0721963	0	0	-0.0586503	0.304573
differentiating neuron III	M4747.05		-0.222547	-0.197454	-0.0347689	-0.301594	-0.656924	-0.142314	-0.011829	-0.0613375	0.29167	-0.0598793	-0.0315241	0	0	0	0	-0.168883	0.153974	0.794211	-0.101922	-0.114179	-0.11172	-0.097002	-0.656924	-0.177748	-0.530157	0.255401	-0.0472701	-0.119837	-0.051184	0.189899	0.0162012	0.25282	0.0164144	0.010436	-0.290672	0	-0.0581582	0	-0.0841613	0	0.0531642	-0.0853899	0	-0.156412	-0.0403239	-0.110585	0.314947	-0.266988	0.522041	0.793276	0.457586	0.428627	0.908325	-0.321392	1.76582	2.24487	1.29929	0.113181	-0.229437	0.522041	-0.0308698	0.275177	0.372586	0	-0.0308698	0	0	0.0964162	-0.0434832	0.228392	1.91262	0.213165	-0.0399863	0	0	0.39205	-0.149073	-0.0547183	-0.0278725	0.466114	1.30553	-0.0477821	0.25282	1.30553	0.180728	-0.17053	-0.0735088	0.153355	0.0169319	-0.170994	-0.412343	-0.280935	-0.114179	-0.173186	0.003305	0.879116	0	0	0.0837884	0.205743	0.0483289	-0.076514	0	0.141496	0.0837884	0	0	0	0	0	-0.0539209	0	0	-0.0526427	-0.132918	0.141496	0.141496	-0.16203	-0.242176	-0.222547	0.0193182	-0.200459	-0.0381346	-0.168883	0.030286	0.0948353	0.00211421	0.200785	1.12493	0	0	0.12177	0	-0.181092	0.0702426	0	-0.0226859	0	0	0.0869444	-0.0785611	-0.11172	-0.101922	-0.114179	0	-0.0376054	0	-0.0736139	0	-0.0850363	0	1.26156	0	0.141496	1.40291	2.53255	0.307198	-0.0178662	0	0	0	0	0	-0.188073	-0.0602326	0	0	-0.0318671	-0.337718	0	0.0303551	-0.337718	0.0661443	-0.0774347	-0.290672	0.0661443	-0.257632	-0.0472554	0.119829	0.0661443	0.0793106	-0.23016	0.466114	-0.0472554	0.0661443	0.119829	0.141496	-0.102761	-0.300942	-0.300942	-0.102761	0	-0.300942	0	-0.0430555	-0.0449455	-0.112607	-0.0542879	0	-0.036187	0	0	0.141496	0.451676	-0.0347689	-0.2487	0.0952259	0	0.794211	0	0.0885555	-0.0658012	0	1.84175	0.0895348	-0.152378	-0.115939	0.179865	1.10379	0.0835879	-0.0617502	0.027251	1.71805	-0.0511204	-0.0317468	1.30553	2.62826	1.76582	-0.137547	3.70913	0.154767	3.26811	1.26156	-0.17053	0.0216846	0.555252	1.26156	1.26156	2.05425	1.2492	0	0	0	0	0.141496	-0.0587265	0.0232721	-0.0421421	-0.08581	0	0.141496	0	0.660981	0.999217	0	0	0	0.141496	0	1.11013	0	0	0	1.16218	0	-0.170994	0.0777116	0	-0.113124	0	-0.0509028	-0.167944	-0.100787	-0.149341	-0.0246977	-0.228364	0	-0.132918	0.141496	0	0	0	-0.557106	0.141496	0	0	0	-0.149341	0	-0.0743195	-0.149341	-0.052974	-0.113124	0	0	0	0	0.00310951	0	0.141496	-0.132918	0	-0.0974219	0.141496	0	0.205743	0.0354169	-0.0718224	-0.184003	-0.0381346	-0.0850363	-0.151178	-0.18087	0.141496	0.0568927	0.224794	-0.0936764	0.153355	0	0.0169319	0.0777116	0.0921036	0	0.0895348	-0.14143	-0.076514	0	0	0	-0.0811443	0.0958765	-0.119538	0.141496	-0.00378475	0	0	0	0	-0.0506158	-0.165888	0.0935	-0.0144319	1.56384	0.068045	0	-0.0658246	0	-0.266988	0	-0.0807098	-0.116618	0.0885555	0	0	0	0	0.537453	0.973625	0	-0.058399	0.205743	0	0.0337545	-0.0278725	0	3.06124	0.0574788	0.141496	-0.10079	-0.264783	0	2.53255	1.92096	0.0526094	-0.0442848	0	0.214793	0.214793	0	0	0	0.0203687	0.294907	0.0959992	0	0.0851196	0.537453	0.459616	4.96416	0.0772704	-0.301594	-0.656924	0.879116	2.0114	-0.0318544	0.193335	0.0693001	0	0	-0.0586503	0.278321
differentiating neuron III	M4749.88		-0.00378972	-0.0314118	-0.0668432	-0.253347	-0.386639	-0.0076884	0.021121	-0.00459037	-0.12349	-0.00313215	-0.0315241	0.0567471	0	0	0	0.0498748	0.271645	0.72966	-0.0451747	-0.00360987	0.0320769	-0.0724564	-0.386639	-0.234168	-0.180475	-0.0947878	-0.0472701	0.448125	-0.051184	-0.0461714	0.199224	-0.00809533	0.0409599	-0.0166053	-0.407298	0	0.0191029	0	-0.0274141	0.0567471	0.0422233	-0.0286428	0	0.221911	-0.0403239	-0.110585	-0.0240182	0.0592389	0.242075	1.34717	-0.0466796	0.383661	0.710324	-0.265861	1.70689	2.7736	2.07539	-0.110685	-0.371008	0.242075	0.0258773	0.0567471	0.149655	0	0.0258773	0.112065	0.112065	0.0441936	0.068582	1.35919	1.6817	0.546686	0.0492875	0	0	0.0978791	-0.0597988	0.00202885	-0.0278725	-0.117166	0.530736	-0.0477821	-0.00809533	0.530736	-0.0272156	0.66011	-0.0735088	-0.00975679	-0.0678173	-0.114247	-0.300278	-0.0318962	-0.00360987	-0.116439	0.0805661	-0.0871607	0.0567471	0.0567471	0.0567471	0.0343391	0.0188977	-0.124672	0.0567471	0	0	0.0892738	0	0	0	0	0.0581443	0.0567471	0.0333737	-0.0526427	0.0108788	0.0567471	0.0567471	0.0171649	-0.26311	-0.00378972	-0.065431	0.0182983	0.105011	0.0498748	0.760849	0.0403076	0.0266598	0.0916496	1.22361	0	0	-0.0641338	0	-0.181092	0.241672	0	0.0665879	0	0	-0.054552	-0.0785611	0.0320769	-0.0451747	-0.00360987	0.0567471	0.128437	0.0567471	-0.0736139	0	-0.0850363	0	0.224978	0	0	2.5115	2.52496	0.102113	-0.0449075	0	0	0	0	0.0567471	0.857703	-0.0602326	0	0.0567471	-0.0318671	-0.296464	0	-0.0543941	-0.296464	-0.107023	-0.0206875	-0.407298	-0.107023	0.0423737	-0.210368	-0.116242	-0.107023	-0.0621857	-0.393982	-0.117166	-0.210368	-0.107023	-0.116242	0.0567471	-0.102761	0.145277	0.145277	-0.102761	0	0.145277	0.0567471	-0.0430555	0.0671197	-0.05586	0.00245929	0	0.0758782	0.0237316	0	0.0567471	0.0723028	-0.0668432	-0.16584	0.0104766	0.0567471	0.72966	0	0.217344	-0.140894	0.112065	1.17949	-0.0519616	0.0446491	-0.0591917	0.194878	0.704726	0.939655	-0.0617502	-0.0328058	0.479693	-0.190248	-0.0317468	0.530736	0.9955	1.70689	1.43266	2.50866	0.0233359	3.42539	0.224978	0.66011	0.587691	-0.00341985	0.224978	0.224978	4.57161	1.51749	0	0	0	0	0.0567471	0.0305473	-0.118224	0.0699231	-0.0290629	0	0	0	1.25612	0.562791	0.0567471	0	0	0.0567471	0	0.639952	0	0	0	1.41114	0	-0.114247	-0.0954558	0.0237316	0.0761607	0	0.00584435	-0.331056	-0.0440403	-0.200212	-0.119589	-0.361098	0	0.0108788	0.0567471	0	0.0567471	0	-0.187067	0	0.0237316	0	0	-0.200212	0	-0.0743195	-0.200212	-0.052974	0.0761607	0	0	0	0	-0.170579	0.0237316	0.0567471	0.0108788	0	-0.0974219	0.0567471	0	0.0343391	-0.0737184	-0.0150753	-0.025597	0.105011	-0.0850363	0.0891053	-0.0370734	0.0567471	0.938338	-0.00266451	-0.0936764	-0.00975679	0	-0.0678173	-0.0954558	0.199646	0.0237316	-0.0519616	-0.325577	-0.124672	0	0	0	-0.0811443	-0.0456198	-0.261035	0	0.125328	0	0	0.0567471	0	-0.0776571	-0.109141	0.00875078	-0.155928	2.14231	-0.532165	0	0.0462406	0	0.0592389	0	0.0630873	0.243659	0.217344	0	0.0567471	0	0	0.103071	1.67782	0	-0.058399	0.0343391	0.112065	0.00432331	-0.0278725	0	0.953008	0.0758799	0	-0.0674162	-0.517802	0	2.52496	1.74264	0.10814	0.0124624	0	-0.00363758	-0.00363758	0	0	0	-0.00576981	0.141745	-0.0454971	0	-0.0563767	0.103071	0.0284715	1.16213	-0.143299	-0.253347	-0.386639	-0.0871607	0.349675	0.0802108	-0.0272349	-0.0721963	0	0.0567471	0.0306235	-0.0670446
differentiating neuron III	M4750.66		-0.091878	0.085481	-0.123898	-0.368848	0.20635	-0.0252001	0.02595	0.0222257	-0.138512	0.148537	-0.0315241	0.0835632	0.0493624	0.0835632	0	0.0395337	-0.0328654	0.560783	-0.066756	-0.0159566	0.051629	-0.0300821	0.20635	-0.16999	0.222555	-0.0112247	-0.0472701	-0.310494	0.137108	-0.12865	-0.0417319	0.111047	0.0382672	0.209582	-0.138511	0.0835632	-0.0363054	0	-0.0841613	0.0835632	0.00904443	-0.0853899	0	-0.156412	-0.0403239	-0.0270218	-0.0279747	-0.0250252	-0.00557852	1.76443	-0.103427	-0.178556	0.65831	-0.0794733	2.29163	0.711174	0.413242	0.0244514	-0.0875462	-0.00557852	-0.0308698	0	-0.0691024	0	-0.0308698	0	0	0.038483	-0.0434832	-0.327109	2.22331	0.0298072	-0.0399863	0	0	-0.15116	0.133862	-0.0547183	-0.0278725	0.200583	-0.0824636	0.035781	0.111047	-0.0824636	0.130269	0.577545	0.239475	0.117897	0.139065	0.0687251	-0.172624	-0.197372	-0.0159566	-0.173186	-0.0546282	-0.199226	0	0.0351658	0.0493624	-0.152383	-0.0931675	-0.165294	0.0835632	0	0.0835632	0	0.163349	0	0.0835632	0	-0.0539209	0.109642	0	0.0309205	-0.0493551	0	0	-0.303526	-0.143277	-0.091878	-0.122178	0.112525	-0.271304	0.0395337	0.58058	-0.0421711	-0.139382	0.349004	0.719029	0	0	0.147333	0	-0.181092	0.283257	0	0.0608773	0	0	-0.054552	-0.0785611	0.051629	-0.066756	-0.0159566	0.0835632	0.011757	0.0835632	0.00994929	0	-0.0850363	0	-0.231641	0	0	0.0932925	0.891695	0.068435	-0.0180914	0	0	0	0	0	0.0203433	-0.0602326	0	0	-0.0318671	0.328589	0.163349	-0.027578	0.328589	-0.170895	-0.0774347	-0.138511	-0.170895	0.27654	0.0609818	-0.118935	-0.170895	0.0684834	-0.367166	0.200583	0.0609818	-0.170895	-0.118935	0.0493624	0.136958	0.543247	0.543247	0.136958	0	0.543247	0.0835632	0.0405077	0.0386177	-0.0632447	-0.0542879	0	0.0473762	0	0	0.0835632	-0.0714943	-0.123898	-0.210894	0.0372927	0	0.560783	0	0.186778	0.499511	0.0835632	0.0475908	-0.0519616	-0.0688145	-0.115939	0.217671	1.58746	0.192065	-0.0617502	0.0270257	2.3586	-0.413282	-0.0317468	-0.0824636	-0.347595	2.29163	-0.299941	2.36516	-0.111858	3.19202	-0.231641	0.577545	-0.0279091	0.388908	-0.231641	-0.231641	2.24581	0.795474	0	0	0	0	0	0.0719427	0.0451249	-0.0421421	-0.08581	0	0	0	0.105845	5.40722	0.0835632	0.0835632	0	0	0.0835632	0.192441	0	0	0	1.26749	0.0835632	0.0687251	-0.350489	0	-0.0893149	0	-0.0509028	-0.0597064	-0.100787	-0.364001	-0.213396	-0.026076	0	-0.0493551	0	0	0	0	-0.317387	0	0	0	0	-0.364001	0	0.00924366	-0.364001	-0.052974	-0.0893149	0	0	0	0	-0.0870672	0	0	-0.0493551	0	-0.0974219	0	0	-0.152383	-0.23976	0.0117408	0.0978966	-0.271304	-0.0850363	0.0121711	-0.0175213	0.163349	0.0876686	-0.0919383	-0.0936764	0.117897	0	0.139065	-0.350489	0.127165	0	-0.0519616	-0.108205	-0.165294	0	0	0	0.00241884	-0.0456198	-0.0526185	0	0.292341	0.130669	0	0	0.0835632	0.178579	-0.082325	0.0691176	-0.155928	1.06038	-0.597504	0	0.0975246	0	-0.0250252	0	0.00285341	0.0963968	0.186778	0	0	0	0	0.00765623	-0.0903665	0	-0.058399	-0.152383	0.0835632	-0.0241787	-0.0278725	0	1.51235	0.23355	0	-0.10079	-0.329302	0	0.891695	-0.517313	-0.088887	0.0392784	0	0.0231785	0.0231785	0	0.0493624	0	0.0997026	0.108068	-0.0454971	0	-0.0563767	0.00765623	-0.0835937	1.80148	0.0651171	-0.368848	0.20635	-0.199226	-0.268239	0.0517088	-0.0272349	-0.0721963	0	0	-0.0586503	-0.0402285
differentiating neuron III	M4755.59		0.220761	0.112023	-0.018947	-0.0432819	0.130214	-0.0449762	0.071166	-0.0613375	-0.245573	0.0462384	-0.0315241	0.106118	0.0316836	0	0	0.037545	-0.0392613	0.46328	0.226638	-0.149558	0.0243045	0.0631089	0.130214	-0.0465096	-0.315452	-0.0101892	-0.0472701	0.114962	-0.0195005	0.816047	0.0107296	-0.0435368	0.248687	0.0112462	-0.058942	0	-0.0935369	0	-0.0524777	0.106118	0.15459	0.0506348	0	0.000541783	0.0442747	0.263184	-0.104812	-0.106212	-0.00022294	0.894737	-0.0495944	-0.156001	0.59384	-0.208267	0.704652	2.18398	1.74367	0.0102319	-0.826471	-0.00022294	0.0229625	0	-0.01527	0	0.0229625	0.0538323	0.0316836	0.00875214	0.11347	-0.156051	2.78252	0.276017	-0.0399863	0	0	0.50159	0.179488	-0.0547183	0.0259598	0.221	0.456342	-0.0477821	-0.0435368	0.456342	0.0384459	0.0987307	0.0110899	0.0846056	-0.0707321	0.996936	-0.0572074	-0.174817	-0.149558	-0.037161	0.144057	-0.145394	0	0	0.0538323	-0.129828	0.0129502	-0.0304789	0	0.0538323	0	0	0.0538323	0	0.0538323	0.0316836	-0.0539209	0.0538323	0.0538323	-0.0526427	0.0531355	0.106118	0.106118	0.0250338	0.0542034	0.220761	0.0347752	0.28547	-0.177219	0.037545	0.667848	0.0102904	-0.0855498	-0.02056	0.801278	0	0	-0.0472899	0.0538323	0.0952613	0.135174	0	-0.0226859	0.0316836	0	-0.000719685	-0.0785611	0.0243045	0.226638	-0.149558	0	-0.0376054	0.0538323	0.0325038	0.0538323	0.071917	0.106118	0.463714	0	0	0.117256	1.93113	0.304813	-0.0478223	0	0	0	0	0.136025	0.0183546	0.024366	0	0	0.0742505	0.0235745	0	0.0248835	0.0235745	-0.177952	-0.0236023	-0.058942	-0.177952	0.346954	-0.216315	-0.0758563	-0.177952	0.0439319	-0.21596	0.221	-0.216315	-0.177952	-0.0758563	0.0225368	-0.0489286	0.0728275	0.0728275	-0.0489286	0	0.0728275	0	0.0107768	-0.0449455	-0.0368925	-0.0542879	0	-0.036187	0	1.36484	0.206428	0.114018	-0.018947	-0.214401	-0.0462705	0	0.46328	0	0.0531769	-0.609022	0	0.880713	-0.0519616	0.00457564	-0.115939	-0.0953125	1.94579	0.174594	-0.0617502	-0.00270515	2.13666	-0.0509495	0.0220855	0.456342	-0.0823421	0.704652	0.124134	3.93404	0.011006	1.72239	0.463714	0.0987307	1.18357	0.733227	0.463714	0.463714	2.95048	1.3924	0	0	0	0	0	0.195895	0.164024	0.114811	0.14896	0	0	0	0.11842	3.57069	0	0.0538323	0	0.0538323	0	0.893649	0	0.0538323	0	1.6823	0	0.996936	-0.356885	0	0.0618914	0	-0.0509028	0.000186695	0.0561659	0.0428042	-0.0332685	-0.149322	0.0538323	0.0531355	0.106118	0	0	0	-0.228546	0	0	0	0.0538323	0.0428042	0.106118	0.0317982	0.0428042	-0.052974	0.0618914	0	0	0	0	-0.141922	0	0.106118	0.0531355	0	-0.0974219	0.106118	0	-0.129828	-0.155162	0.0936315	-0.139446	-0.177219	0.071917	-0.0450605	0.0890051	0.0538323	-0.36016	0.0141794	0.0423484	0.0846056	0	-0.0707321	-0.356885	0.107561	0.0316836	-0.0519616	-0.129638	-0.0304789	0	0.0316836	0	0.0249733	0.0604978	0.131188	0.0538323	0.203545	0	0	0	0	-0.080572	-0.0089349	-0.0479964	0.12632	1.18192	-0.237894	0.0538323	-0.0658246	0	-0.106212	0.0538323	-0.0807098	0.0206055	0.0531769	0	0.0538323	0	0	-0.0841212	2.99502	0	-0.058399	-0.129828	0.0757147	0.0986857	0.0259598	0.0538323	2.21222	0.357641	0.0316836	-0.0161914	-0.0503583	0	1.93113	0.161546	0.117541	-0.0442848	0	-0.00655241	-0.00655241	0	0	0	-0.0978553	-0.00144912	0.0606205	0	0.0497409	-0.0841212	0.218014	0.488769	0.0511231	-0.0432819	0.130214	-0.145394	0.183304	0.170022	0.0788828	0.182425	0.0538323	0.0538323	0.0474674	-0.0699594
differentiating neuron III	M4757.78		0.00190599	-0.0947465	-0.107725	-0.281108	0.00904563	-0.0136589	-0.0226341	0.0673176	-0.00329391	0.00560687	-0.0315241	0	0	0.0654862	0	-0.103396	0.0958556	0.298163	0.0466057	-0.0659922	-0.0462341	-0.0140453	0.00904563	0.0447189	-0.137043	-0.0293017	-0.0472701	-0.344701	-0.051184	0.0701891	-0.059809	-0.0973691	0.180845	-0.00786624	-0.336725	0	-0.199655	0	0.221766	0	-0.0497331	-0.0199038	0	0.0580095	0.0251622	-0.0831123	-0.0299887	0.504383	0.225162	2.30336	-0.103427	0.0992906	-0.170473	-0.180485	1.21997	0.989578	1.02655	0.207619	0.248188	0.225162	0.0346163	0	-0.0691024	0	0.0346163	0.0654862	0.0654862	-0.0450802	0.0851719	0.0521764	2.02513	0.0574246	-0.0399863	0	0	0.316504	0.13333	0.0107679	0.0376137	-0.00889935	0.200056	0.017704	-0.0973691	0.200056	0.000210703	0.369475	0.116174	0.00683316	0.181363	0.0186895	-0.129941	-0.0564819	-0.0659922	-0.134587	-0.046217	0.0252272	0	0.0385991	0.0274727	-0.107291	-0.0931675	-0.271003	0.0654862	0	0	0	0.0654861	0.0654862	0	0.102707	0.0747342	0	0	-0.0526427	0.0316853	0.0654862	0	-0.200819	0.0907368	0.00190599	0.0424255	0.0819433	0.0158081	-0.103396	0.153125	-0.125734	-0.036675	0.174335	0.707602	0	0	-0.0247524	0	-0.181092	0.0933499	0	0.141918	0.0385991	0	0.0109342	0.111122	-0.0462341	0.0466057	-0.0659922	0	-0.0376054	0.128655	-0.0736139	0	-0.0195502	0	0.387707	0	0.0654862	0.334237	0.569014	0.153813	-0.0361685	0.0274727	0	0	0	0	0.0117791	0.0684225	0	0	-0.0318671	-0.0254288	0.0654862	0.0175139	-0.0254288	0.138494	-0.0119485	-0.336725	0.138494	-0.0914109	0.0928548	-0.0926007	0.138494	0.00330041	0.016935	-0.00889935	0.0928548	0.138494	-0.0926007	0.0654862	-0.102761	0.078953	0.078953	-0.102761	0	0.078953	0.0654862	0.121548	-0.0449455	-0.112607	0.110316	0	0.0924682	0	0.0654862	0	-0.00600811	-0.107725	-0.230803	-0.0462705	0	0.298163	0	0.0125453	1.22786	0	0.288896	-0.0519616	0.0720755	0.0737443	0.142188	0.902786	0.712466	0.00373599	-0.0565375	0.0619844	-0.0117019	-0.0317468	0.200056	-0.234228	1.21997	0.327415	1.32962	0.0869809	4.61964	0.387707	0.369475	0.00720206	0.366983	0.387707	0.387707	1.08195	0.902117	0	0	0	0	0	0.0699287	0.0104309	0.023344	-0.08581	0	0.0654862	0	-0.0688241	5.30447	0	0.128655	0	0	0	0.476193	0	0	0	1.71579	0	0.0186895	-0.324155	0.0654862	0.133049	0	-0.0509028	0.00298103	-0.100787	-0.099866	-0.147595	-0.167593	0.0654862	0.0316853	0.0654862	0	0	0.0274727	-0.308379	0	0.0654862	0	0.0654862	-0.099866	0	-0.0743195	-0.099866	-0.0255013	0.133049	0	0.0654862	0	0	-0.0243798	0.0654862	0.0654862	0.0316853	0	-0.0319358	0.0654862	0	-0.107291	0.206342	0.0568327	-0.135817	0.0158081	-0.0195502	-0.022523	0.125057	0	-0.21755	-0.0919383	-0.0936764	0.00683316	0.164604	0.181363	-0.324155	0.0533144	0	-0.0519616	-0.242892	-0.271003	0	0	0	-0.0156582	-0.0456198	-0.0123077	0.0654862	0.286618	0	0.0654862	0	0	-0.134404	0.0828389	-0.0479964	-0.0904421	0.845404	-0.531563	0	0.192749	0	0.504383	0.102707	-0.0421107	-0.155407	0.0125453	0	0	0	0	-0.468548	0.0255264	0	-0.0198	-0.107291	0	-0.0422557	0.0376137	0	-0.0342892	0.0829771	0.0654862	0.00191717	-0.301728	0.0654862	0.569014	-0.0496484	-0.088887	0.0212014	0	-0.0603847	-0.0603847	0	0	0.0654862	-0.0651254	-0.0552814	0.119107	0	0.00910943	-0.468548	-0.0181075	1.20535	0.046384	-0.281108	0.00904563	0.0252272	-0.0669516	0.00674468	0.0382512	-0.00671013	0	0	0.0700049	0.124935
differentiating neuron III	M4759.29		-0.222547	-0.0651994	-0.202112	-0.227882	-0.39562	-0.114587	-0.328561	-0.0613375	0.390893	-0.0598793	0.115232	0	0	0	0	-0.074962	0.128521	0.689817	-0.101922	-0.112337	-0.00663535	-0.171947	-0.39562	-0.0914	-0.231664	-0.0947878	0.0192812	0.519892	0.0153672	0.0490905	-0.0202102	-0.0308179	0.0452322	-0.0733524	-0.456385	0	0.0616493	0	-0.01761	0	-0.0105579	-0.0188387	0	-0.0898603	-0.0403239	-0.0440337	0.0494656	-0.139428	0.0985219	2.14409	-0.0368755	-0.0649619	0.682585	-0.0389867	2.24355	2.36767	1.83513	0.0159012	0.0311243	0.0985219	0.0356814	0	0.255633	0.0665512	0.0356814	0.0665512	0	-0.0450802	-0.0434832	0.478077	2.2746	0.190862	-0.0399863	0	0	0.00207384	0.223097	0.077536	-0.0278725	0.0140425	0.362589	-0.0477821	-0.0308179	0.362589	-0.157691	2.24706	-0.0735088	0.112948	0.110205	0.134813	-0.345792	-0.280935	-0.112337	-0.0615721	0.617997	0.245731	0.0665512	0	0.0777743	-0.0387886	-0.0266163	-0.203396	0	0	0	0	0.0665512	0	0	0.0390358	0.051164	0.0665512	0.143338	0.0139085	-0.0663671	0	0.0665512	-0.303526	-0.145603	-0.222547	-0.122178	-0.00330202	0.0690344	-0.074962	0.507838	-0.125734	-0.0728309	0.0959219	0.325579	0	0	0.361087	0	-0.181092	-0.00470255	0	0.0438654	0	0.0390358	-0.054552	-0.0785611	-0.00663535	-0.101922	-0.112337	0	0.0289458	0.132254	0.0967003	0.0665512	-0.0184851	0	0.876225	0	0.217888	1.31011	1.90361	0.561053	0.196839	0	0	0	0	0.0665512	0.0840589	0.0448523	0	0	-0.0318671	-0.181451	0.0665512	-0.0721054	-0.181451	-0.355092	-0.0108834	-0.456385	-0.355092	-0.366086	-0.0611289	0.0792412	-0.355092	0.0428991	-0.152236	0.0140425	-0.0611289	-0.355092	0.0792412	0.0665512	-0.0362096	0.252906	0.252906	-0.0362096	0	0.252906	0.0665512	0.0234958	0.0216058	-0.0186865	0.0122634	0	-0.036187	0.0665512	0.132254	0.0665512	0.125663	-0.202112	-0.289108	-0.0462705	0.105085	0.689817	0	0.0136104	0.731271	0	1.01653	-0.0519616	-0.0858264	-0.115939	2.82022	1.17761	0.63645	-0.0617502	0.0100138	0.1874	0.146959	0.0348044	0.362589	0.775802	2.24355	0.494902	2.9569	0.0126879	3.78779	0.876225	2.24706	1.01592	0.748999	0.876225	0.876225	2.49142	1.06554	0.0665512	0	0.0665512	0	0	0.00782475	0.14308	0.0244091	-0.08581	0	0	0	0.351728	4.47223	0	0	0	0	0	0.70991	0	0	0	1.47005	0	0.134813	-0.152313	0.0665512	-0.02954	0	-0.0509028	-0.181817	-0.0342362	-0.097213	-0.473987	-0.573344	0	-0.0663671	0	0	0	0.0665512	-0.359949	0	0.0665512	0	0	-0.097213	0	-0.0743195	-0.097213	-0.052974	-0.02954	0	0	0	0.0665512	-0.0829907	0.0665512	0	-0.0663671	0	-0.0974219	0	0	-0.0387886	0.0215435	0.0604319	-0.193245	0.0690344	-0.0184851	0.0191361	-0.0486161	0	0.0805438	-0.0919383	-0.0546406	0.112948	0	0.110205	-0.152313	0.0828616	0.0665512	-0.0519616	0.585265	-0.203396	0	0	0.132254	0.05111	0.151537	0.0374587	0	-0.119269	0	0.0665512	0	0	-0.067853	-0.099337	0.0185549	-0.155928	1.25715	-0.462286	0	0.000726629	0	-0.139428	0	-0.0807098	0.0236861	0.0136104	0	0	0	0.0665512	0.212176	0.864452	0	0.00815221	-0.0387886	0.105085	-0.0411906	-0.0278725	0	0.429822	-0.217699	0.0665512	-0.10079	-0.241601	0	1.90361	0.632149	0.10827	0.0222665	0	0.10993	0.10993	0	0	0	-0.0844944	0.141876	0.172391	0	0.268359	0.212176	0.113563	1.72998	-0.0767479	-0.227882	-0.39562	0.245731	0.634752	-0.0318544	-0.0272349	-0.0721963	0	0	-0.0196145	0.0733654
differentiating neuron III	M4768.90		-0.222547	-0.138702	0.0291175	-0.284498	0.0263203	0.106292	0.123912	-0.00258618	0.193514	-0.0598793	0.0841435	0.0922597	0.0922597	0.20242	0	0.00199139	-0.0710487	0.28169	0.0689522	0.196798	0.0364411	-0.0140152	0.0263203	-0.0280716	0.115155	-0.0360365	0.0114813	-0.26612	-0.051184	-0.0413393	-0.0906974	0.136072	-0.125082	0.074809	0.0707993	0	-0.0839869	0.0587513	-0.0841613	0.0922597	0.0917611	0.139093	0	-0.0976602	-0.0403239	-0.110585	-0.0998925	-0.164015	-0.02058	1.40962	-0.103427	-0.0912449	0.068104	-0.0104145	0.883949	2.44835	-0.199983	-0.139052	-0.381985	-0.02058	-0.0308698	0	0.0231573	0	-0.0308698	0	0.115668	-0.0450802	-0.0434832	-0.295004	3.62386	0.0235297	0.018765	0	0	0.469894	-0.000911185	-0.0547183	-0.0278725	0.118516	-0.0812395	-0.0477821	0.136072	-0.0812395	-0.131983	-0.767837	0.0746526	-0.121822	-0.0658131	-0.136396	-0.18786	-0.165267	0.196798	-0.0575181	-0.07944	0.269115	0	0.0587513	0	-0.0877844	-0.0931675	-0.17129	0	0	0	0	0	0	0.0587513	0.0587513	0.116953	0	0	0.0159059	0.0915648	0	0.0587513	-0.0269291	-0.121596	-0.222547	0.0114429	-0.108199	-0.183993	0.00199139	-0.126401	-0.066983	-0.0806308	0.232034	0.444145	0.0587513	0	-0.153408	0	-0.0985034	1.64465	0	-0.0226859	0.0587513	0.0587513	-0.054552	-0.0785611	0.0364411	0.0689522	0.196798	0	-0.0376054	0	0.0420537	0	-0.0850363	0	0.217111	0	0	1.58818	0.905067	-0.0361629	-0.101655	0	0	0	0	0.115668	0.0364102	0.0170357	0	0	-0.0318671	0.379155	0.0587513	-0.0523899	0.379155	-0.140436	-0.0774347	0.0707993	-0.140436	0.158898	-0.0979496	-0.166616	-0.140436	-0.00343442	-0.226246	0.118516	-0.0979496	-0.140436	-0.166616	0.0246153	0.0129067	-0.130068	-0.130068	0.0129067	0.0587513	-0.130068	0.0587513	0.0156958	0.0138059	-0.0538558	0.00446348	0.0587513	0.0794807	0.0587513	0.115668	0.0587513	-0.0127429	0.0291175	-0.353003	0.0124808	0	0.28169	0	0.117933	1.69621	0.0345977	0.928664	0.00678975	0.0184963	-0.115939	0.0528489	1.34333	0.382419	-0.0617502	0.00221387	0.409902	0.625781	-0.0317468	-0.0812395	0.970676	0.883949	-0.134645	3.23865	0.0898893	0.935617	0.217111	-0.767837	0.162759	0.0430519	0.217111	0.217111	1.60142	0.526484	0	0	0	0	0.0587513	-0.0587265	0.106259	0.0166092	-0.08581	0	0	0	0.379827	5.58141	0	0	0	0	0	1.04607	0	0	0	2.13053	0	-0.136396	-0.157482	0	-0.13828	0	0.00784854	-0.272247	0.0700866	-0.129377	0.175264	-0.15167	0.0587513	0.0915648	0	0	0	0	-0.332622	0	0	0	0.0587513	-0.129377	0	-0.0155682	-0.129377	-0.052974	-0.13828	0	0	0	0	-0.0654671	0	0	0.0915648	0.0587513	-0.0386706	0	0	-0.0877844	0.124952	0.0438452	-0.209832	-0.183993	-0.0850363	-0.151178	-0.18087	0	-0.211134	-0.033187	-0.0349251	-0.121822	0	-0.0658131	-0.157482	0.0662749	0	0.00678975	-0.245331	-0.17129	0	0	0.0587513	-0.022393	0.0131315	-0.168775	0	-0.0534804	0.082589	0	0	0	-0.0756529	-0.0502206	0.010755	-0.0971769	1.49999	-0.583179	0.0246153	-0.00707329	0	-0.164015	0.0587513	0.0115499	-0.109953	0.117933	0.0587513	0	0.0587513	0	0.364256	2.36532	0	-0.058399	-0.0877844	0	0.00792575	-0.0278725	0.0587513	-0.0408111	0.0374447	0.0345977	-0.0420387	-0.552849	0.0587513	0.905067	0.600109	0.0994145	0.103877	0	-0.0603847	-0.0603847	0	0	0.0587513	0.0217885	0.0034699	0.178986	0	-0.021779	0.364256	-0.0835937	1.80663	-0.0845479	-0.284498	0.0263203	0.269115	-0.0853656	0.0366943	-0.0272349	-0.013445	0	0.0345977	-0.0586503	0.0470823
differentiating neuron III	M4769.46		0.419687	0.30175	0.304388	0.450338	0.179613	0.0246927	0.0581438	-0.0613375	0.0386475	-0.0598793	-0.0315241	0	0	0	0	-0.119022	0.322144	0.329438	-0.0520615	-0.0886687	0.102383	0.0634339	0.179613	0.41111	-0.042072	0.0383448	-0.0472701	0.720375	0.115823	0.46023	-0.125295	0.116734	0.288908	-0.0733524	0.191698	0.0847137	0.170199	0.0847137	0.0828454	0	0.0448004	-0.000676234	0	0.181754	0.252631	0.259269	-0.123177	0.38768	0.110829	1.54336	-0.103427	0.989094	1.23128	-0.215811	1.47894	1.98497	1.76872	0.725516	0.527362	0.110829	-0.0308698	0.0847137	-0.0691024	0	-0.0308698	0	0	-0.0450802	-0.0434832	0.814365	2.36771	0.612279	-0.0399863	0	0	0.561701	0.295872	0.0299954	-0.0278725	-0.0223829	1.32102	-0.0477821	0.116734	1.32102	0.573202	0.939501	0.0934979	-0.0371083	0.0895384	0.0760832	-0.0872434	-0.0668321	-0.0886687	-0.088472	0.474841	0.125874	0.0847137	0	0	-0.102813	-0.00845383	0.0728944	0	0	0.0847137	0	0	0	0.0847137	0	-0.00406055	0.0847137	0	0.114364	-0.132918	0	0	0.343637	0.240256	0.419687	0.188042	0.169395	0.235348	-0.119022	1.08509	-0.0410206	-0.00624954	0.172685	1.07144	0	0	-0.153408	0	0.0330105	0.470402	0	0.110447	0	0	0.0301617	0.00615254	0.102383	-0.0520615	-0.0886687	0	-0.0376054	0.0354669	0.219341	0.247077	0.309182	0	1.14071	0	0	1.0216	1.99113	0.243251	0.145422	0	0	0	0	0	0.256872	0.024481	0	0	0.0528465	-0.131176	0	0.258713	-0.131176	-0.124175	-0.0275743	0.191698	-0.124175	0.0313101	-0.0294774	-0.115277	-0.124175	-0.0621857	-0.12563	-0.0223829	-0.0294774	-0.124175	-0.115277	0	0.144316	-0.133935	-0.133935	0.144316	0.0847137	-0.133935	0.0847137	0.171047	0.0397682	-0.0278935	-0.0542879	0	0.0485267	0.0847137	0.167007	0	0.253605	0.304388	0.145741	-0.0462705	0	0.329438	0	0.114066	0.745936	0	0.815867	-0.0519616	0.217476	0.156471	0.136504	1.03004	0.739843	0.131267	0.0281762	1.47363	0.513787	-0.0317468	1.32102	0.899382	1.47894	0.722076	2.10264	0.602023	2.94793	1.14071	0.939501	1.93301	1.36722	1.14071	1.14071	1.82403	0.945182	0	0	0	0	0	0.0259872	-0.0335106	-0.0421421	0.0811967	0	0	0	-0.0245957	3.82554	0	0	0	0	0	0.34087	0	0	0	1.51171	0	0.0760832	-0.429125	0	0.0412248	0	-0.0509028	-0.073267	-0.100787	-0.114883	-0.110373	-0.229595	0	-0.132918	0	0	0	0.0847137	-0.343003	0	0	0	0	-0.114883	0	-0.0743195	-0.114883	0.0801586	0.0412248	0	0	0	0	-0.177526	0	0	-0.132918	0	-0.0127083	0	0	-0.102813	-0.106628	-0.0718224	-0.111397	0.235348	0.309182	-0.0180455	0.112085	0	0.0453136	-0.0919383	-0.0936764	-0.0371083	0	0.0895384	-0.429125	0.0353209	0.0847137	-0.0519616	-0.16652	0.0728944	0	0	0.0847137	0.17933	-0.0456198	-0.0469319	0.0847137	-0.0102515	0.0847137	0.0847137	0	0	-0.134404	-0.0811745	-0.0479964	0.0581746	1.23453	-0.585388	0	-0.0658246	0	0.38768	0	-0.0807098	-0.0440115	0.114066	0	0	0	0	0.479662	1.84707	0	0.0263146	-0.102813	0	-0.107742	-0.0278725	0	2.00924	0.562036	0.133133	0.201142	-0.0963631	0	1.99113	1.67898	-0.088887	0.0748655	0	-0.0603847	-0.0603847	0	0.0847137	0.0847137	-0.0407057	-0.0552814	0.0876355	0	0.11063	0.479662	0.188817	1.80048	0.149656	0.450338	0.179613	0.125874	0.426098	0.0528593	-0.0272349	0.0125174	0	0	-0.0586503	0.148618
differentiating neuron III	M4866.50		-0.144151	-0.0808968	-0.203535	-0.476066	-0.408727	-0.0639182	-0.116312	-0.0613375	-0.0826821	-0.0598793	0.00802986	0	0.039554	0	0	0.0433665	-0.0421483	1.17667	-0.0623679	-0.0647238	-0.0333244	-0.0724908	-0.408727	-0.189974	0.111193	0.0124767	-0.0472701	-0.220477	0.0272118	0.0713713	-0.125295	-0.0189733	-0.0242826	0.0432045	-0.303138	0	-0.0766787	0.0128132	-0.0446073	0	0.0189324	-0.0853899	0	-0.0556122	-0.0403239	0.0279909	0.233654	0.28399	0.0609115	0.781097	0.0804664	0.37057	0.364185	-0.0236436	1.68197	3.10073	0.837609	0.00664427	-0.429008	0.0609115	-0.0308698	0.039554	0.143147	0.039554	-0.0308698	0	0.0232259	-0.0450802	0.0573162	3.22089	2.119	0.351749	0.0223731	0	0	0.0727247	0.169361	0.00764112	-0.0278725	0.175216	-0.198875	0.0530172	-0.0189733	-0.198875	-0.123443	-0.105913	-0.0735088	0.0322443	0.0140114	0.0047232	-0.0257463	-0.0327378	-0.0647238	0.0424348	0.278672	0.119569	0.0623594	0.0783959	0	4.82665	0.0825494	-0.213333	0.039554	0	0	0	0	0	0.0557594	0.0783959	-0.030695	0.039554	0.116557	-0.0526427	0.136046	0.039554	0.039554	-0.0553291	-0.24653	-0.144151	-0.122178	0.0556556	-0.00210266	0.0433665	-0.237235	-0.125734	0.0209952	0.209192	0.694534	0	0	0.115557	0	-0.102697	0.0828125	0	0.05571	0.0783959	0.039554	-0.014998	-0.0785611	-0.0333244	-0.0623679	-0.0647238	0	0.121569	0.039554	-0.0736139	0	-0.00664045	0	0.101255	0	0	0.807649	1.59365	-0.0553602	-0.0232588	0	0.039554	0	0.039554	0	0.0955117	-0.0206787	0	0.0783959	-0.0318671	-0.0636486	0	0.00541568	-0.0636486	-0.256442	-0.0378807	-0.303138	-0.256442	0.0747054	-0.205876	-0.165727	-0.256442	-0.0621857	-0.23848	0.175216	-0.205876	-0.256442	-0.165727	0.039554	0.013796	-0.162366	-0.162366	0.013796	0	-0.162366	0	-0.0430555	0.0334504	0.196207	0.0465115	0	0.0646124	0	0	0	0.0293051	-0.203535	-0.151263	-0.00671653	0	1.17667	0	0.0478586	-0.163979	0	0.866647	0.0488378	0.00799968	0.00703698	-0.0169167	0.68508	1.44861	0.0290037	0.0442619	2.53713	-0.209434	0.0690526	-0.198875	1.59721	1.68197	2.50502	2.25467	0.379492	3.03621	0.101255	-0.105913	0.510038	0.160362	0.101255	0.101255	2.27367	0.842459	0	0.0783959	0.100799	0	0.039554	0.0196694	-0.0786703	-0.0421421	0.0307469	0	0	0	0.399636	0.748285	0.039554	0	0.039554	0	0	0.802452	0.039554	0	0	1.6275	0	0.0047232	-0.338122	0	0.131156	0	-0.0113488	-0.304545	-0.0612334	-0.306112	-0.197835	-0.437467	0.0623594	0.136046	0.039554	0	0.039554	0	-0.238672	0.039554	0	0.039554	0.0623594	-0.306112	0	0.00407634	-0.306112	-0.01342	0.131156	0	0	0.0623594	0.039554	-0.27953	0	0.039554	0.136046	0	-0.0974219	0.039554	0.039554	4.82665	1.09958	0.0289769	-0.171433	-0.00210266	-0.00664045	-0.0282023	-0.141316	0.0557594	0.318741	-0.0295789	-0.0704505	0.0322443	0	0.0140114	-0.338122	0.104674	0.039554	0.0488378	-0.243422	-0.213333	0	0	0.116557	-0.0415904	-0.00606587	-0.0638756	0	-0.0271952	0	0.0783959	0.0232259	0	-0.0948503	-0.0874923	0.276307	0.135452	2.38875	-0.598726	0	-0.0262706	0	0.28399	0.039554	-0.0807098	-0.0921068	0.0478586	0	0.039554	0	0	0.0408123	1.08698	0	0.807636	4.82665	0.100799	-0.107742	-0.0278725	0	0.914581	-0.139303	0.0801042	-0.061236	-0.421396	0	1.59365	1.41595	0.317277	0.0180746	0	-0.0603847	-0.0603847	0	0	0	-0.176413	-0.0552814	0.160586	0	0.0444226	0.0408123	0.176056	3.10285	-0.103745	-0.476066	-0.408727	0.119569	1.26757	0.0465415	0.0351245	0.00619957	0	0.0623594	0.00370913	0.159793
differentiating neuron III	M4888.92		0.102036	-0.197454	-0.0499665	-0.365224	-0.312964	-0.0660981	-0.252345	-0.0613375	0.112216	-0.0598793	0.0446918	0	0	0	0	-0.0484117	0.284738	0.671179	0.0498074	-0.211004	-0.0355043	-0.0429056	-0.312964	-0.301196	0.032183	-0.0947878	0.0289458	0.702894	0.335731	-0.135997	0.101287	0.129213	0.0871293	0.153229	-0.43502	0.0762159	-0.199655	0	-0.03949	0	-0.0121162	-0.00917399	0	0.0391813	0.035892	0.00988597	0.185317	0.00865788	0.231376	0.761274	-0.103427	0.436751	1.0268	0.0080786	1.69856	2.10317	1.78726	-0.174248	0.000855213	0.231376	-0.0308698	0	0.00711356	0	-0.0308698	0	0	0.0311357	0.0327327	2.80579	2.56413	0.8466	-0.0399863	0.0762159	0	0.192801	0.508088	0.23184	-0.0278725	0.544666	0.255361	-0.0477821	0.129213	0.255361	0.425612	1.82436	0.00270716	0.17899	0.200018	0.246284	-0.336127	-0.0853422	-0.211004	-0.0214565	0.208052	0.457935	0.142287	0.0762159	0.151729	1.42841	0.102425	0.0862056	0	0	0	0	0	0	0.0762159	0.0762159	-0.0539209	0	0.0317205	-0.0526427	-0.0567024	0	0	-0.22731	-0.0392837	0.102036	-0.00170724	0.0261226	-0.0847899	-0.0484117	0.251	0.12481	0.301383	0.0773369	0.686458	0	0	-0.0771917	0.151729	0.0889845	0.427179	0.151729	0.0535301	0.257463	0.0317205	-0.054552	0.0731681	-0.0355043	0.0498074	-0.211004	0	-0.0376054	0.0762159	0.196463	0.164494	0.215776	0	0.708359	0	0	1.57992	2.32545	0.205898	-0.101655	0	0.0762159	0	0	0.0762159	0.259476	0.179006	0	0	0.119862	-0.402368	0	-0.111141	-0.402368	-0.224594	-0.0774347	-0.43502	-0.224594	0.00403732	-0.246217	-0.130555	-0.224594	0.0454538	0.0693898	0.544666	-0.246217	-0.224594	-0.130555	0.0762159	0.0928319	0.231459	0.231459	0.0928319	0.0762159	0.231459	0.0762159	-0.0430555	-0.0449455	-0.0363912	-0.0542879	0	-0.036187	0	0	0	0.471881	-0.0499665	-0.179917	0.0299454	0.0762159	0.671179	0	0.0987884	0.186557	0	0.743061	0.218115	0.409962	0.110643	0.445427	0.750832	1.0484	0.0899791	0.0196785	1.09269	0.311852	0.0444691	0.255361	0.780022	1.69856	1.90867	2.6553	0.0311602	3.60343	0.708359	1.82436	1.42499	0.629254	0.708359	0.708359	2.02239	0.982813	0	0	0	0	0	-0.0587265	0.033505	-0.0421421	-0.00959408	0	0	0	0.410823	1.7112	0.0446713	0.0762159	0.0762159	0.0762159	0	0.555392	0.270077	0	0	1.36627	0	0.246284	0.233196	0.151729	0.0971988	0	0.0253131	0.0167951	-0.0245715	0.0319802	-0.328669	-4.03216e-05	0	-0.0567024	0	0	0.195593	0.0762159	-0.330524	0	0.151729	0	0	0.0319802	0.0762159	0.226493	0.0319802	0.0232419	0.0971988	0	0	0	0	-0.0532041	0.151729	0	-0.0567024	0	-0.021206	0	0	1.42841	0.670811	-0.0718224	-0.00637567	-0.0847899	0.215776	0.0444147	0.0696743	0	0.319284	0.0285326	0.0580528	0.17899	0	0.200018	0.233196	0.294568	0	0.218115	-0.265038	0.0862056	0	0	0	0.378772	0.106109	0.0397775	0	0.0890123	0	0.195593	0	0	-0.0581883	-0.00382822	0.103733	-0.0797123	1.71419	0.12304	0.0762159	-0.0658246	0	0.00865788	0	-0.0807098	0.0638569	0.0987884	0	0	0	0	0.519425	1.8438	0	0.516175	1.42841	0.151729	-0.107742	-0.0278725	0	0.863412	0.0523784	0.151729	-0.10079	0.0118268	0.120471	2.32545	1.9268	-0.00391578	0.0319312	0	-0.0603847	-0.0603847	0	0.0762159	0.0762159	-0.103079	0.0651895	0.106232	0	-0.0563767	0.519425	0.0681356	2.06232	-0.0670833	-0.365224	-0.312964	0.457935	0.205023	0.21869	0.0174364	0.00401963	0	0.151729	-0.0586503	0.419584
differentiating neuron III	M5088.06		-0.164623	-0.13953	-0.232996	-0.151247	-0.0832806	-0.0280101	-0.270638	-0.0034138	-0.0489529	-0.00195558	0.0263996	0.0579237	0	0	0	0.000356042	0.0876715	0.953456	0.253663	-0.197752	-0.0537965	-0.0692598	-0.0832806	-0.283686	-0.392883	-0.0947878	-0.0472701	1.70233	-0.051184	0.296269	-0.04379	0.0169348	0.0441566	0.0958862	-0.0127938	0.0579237	0.00108463	0.0579237	0.0850774	0.0579237	0.0447988	-0.0274662	0.0579237	0.160056	0.050761	-0.0526612	-0.10072	0.649603	0.268672	1.23015	-0.045503	0.171176	0.315628	-0.0579678	2.27353	2.43419	0.45791	-0.110512	-0.366837	0.268672	-0.0308698	0	0.523322	0	-0.0308698	0	0	0.0692238	0.0144405	0.933301	1.44792	0.488033	-0.0399863	0	0	-0.0368557	-0.0347686	0.131913	-0.0278725	0.180297	1.02555	-0.0137056	0.0169348	1.02555	0.412843	4.36446	-0.015585	0.100995	-0.0666407	0.0993081	-0.354419	-0.223011	-0.197752	0.1107	0.0402449	0.023591	0	0.0579237	0.0340765	0.168974	0.107572	-0.279021	0.0579237	0.0579237	0.0242345	0	0	0	0	0	0.060383	0	0	0.116596	-0.132918	0	0	-0.0284064	0.0892631	-0.164623	-0.00787422	0.321501	-0.115077	0.000356042	-0.210634	0.0208739	-0.0814584	0.0948463	0.692232	0	0	-0.00679935	0	-0.181092	0.0753544	0	0.252434	0	0	0.114687	0.0357428	-0.0537965	0.253663	-0.197752	0.0579237	0.0203183	0	0.0729943	0.0579237	0.0615719	0	0.609088	0	0.0579237	0.770361	3.70461	0.233549	-0.0437309	0	0.0579237	0	0.0579237	0.0579237	0.0517172	0.016005	0	0	0.0824368	0.174556	0	0.0795198	0.174556	0.208126	0.145382	-0.0127938	0.208126	0.00939275	-0.322433	0.0228699	0.208126	-0.0621857	0.0770508	0.180297	-0.322433	0.208126	0.0228699	0.0579237	0.0664778	0.00421231	0.00421231	0.0664778	0	0.00421231	0	0.0148682	-0.0449455	0.00169679	0.00363586	0	0.078117	0	0.186631	0	0.151323	-0.232996	-0.323138	0.0116532	0.0340765	0.953456	0	0.0381441	-0.202651	0.0579237	0.985724	0.00596214	0.0260586	-0.0580152	0.655484	0.799926	0.187503	0.302294	-0.0323029	0.116398	0.00356043	-0.0317468	1.02555	1.30406	2.27353	1.78956	3.21664	0.109732	3.73256	0.609088	4.36446	3.83615	0.391165	0.609088	0.609088	2.74969	1.2163	0.0579237	0	0.114304	0	0	0.0555774	-0.00392034	-0.0421421	-0.08581	0.0579237	0	0	0.220505	2.41616	0	0	0	0.0910849	0	0.74236	0	0	0	1.53253	0	0.0993081	0.0330836	0	-0.00363945	0	0.00702093	-0.116899	0.0684512	-0.0515128	-0.141771	-0.383445	0.0579237	-0.132918	0	0	0.0242345	0	-0.557106	0	0	0	0.0579237	-0.0515128	0.0579237	-0.0163958	-0.0515128	0.00494972	-0.00363945	0	0	0	0	0.00249158	0	0	-0.132918	0	-0.0394982	0	0.0579237	0.168974	-0.0390212	-0.0138987	-0.0719376	-0.115077	0.0615719	0.0495611	0.0419464	0.0910849	1.16115	-0.0919383	-0.0357527	0.100995	0	-0.0666407	0.0330836	0.0416921	0	0.00596214	-0.195148	-0.279021	0	0	0	-0.0811443	-0.0456198	0.0954439	0	0.0292077	0	0	0	0	-0.0764806	-0.0515843	-0.0139198	-0.0416243	1.45834	-0.343363	0.137274	0.0252603	0	0.649603	0	0.120029	-0.0352975	0.0381441	0	0	0	0	0.0295451	2.16952	0	0.0559049	0.168974	0.0579237	0.234687	-0.0278725	0.0579237	3.83466	-0.0484599	0.0579237	0.0999492	-0.0496817	0	3.70461	2.9604	1.28193	0.0136389	0	-0.0603847	-0.0603847	0	0.0579237	0	0.0290775	-0.0552814	-0.0454971	0	0.0579272	0.0295451	0.117146	3.59604	0.00330905	-0.151247	-0.0832806	0.023591	1.73086	0.0260693	0.0306888	-0.0142726	0.0579237	0	-0.0586503	0.108001
differentiating neuron III	M52.37		-0.222547	-0.197454	-0.436881	-0.394884	-0.656924	-0.142314	-0.328561	0.195561	-0.521926	0.197019	-0.0315241	0	0	0	0	-0.05822	0.742055	0.759497	-0.101922	-0.255675	-0.11172	-0.238498	-0.656924	0.0322002	-0.0450317	-0.0947878	-0.0472701	-0.33653	-0.051184	0.181176	0.131604	-0.0973691	0.131817	0.183546	-0.182425	0	0.0572441	0	-0.0841613	0	-0.0883322	0.0688569	0	-0.156412	-0.0403239	0.146314	0.566042	0.575557	0.348878	0.318394	-0.103427	0.223006	0.66986	0.0222374	1.72972	3.34375	1.4193	0.392936	-0.0678623	0.348878	-0.0308698	0	0.324287	0	-0.0308698	0	0	-0.0450802	-0.0434832	1.3428	2.67364	0.845711	-0.0399863	0	0	0.402521	-0.149073	2.16227	-0.0278725	-0.0905839	0.752969	-0.0477821	-0.0973691	0.752969	0.260883	1.14876	-0.0735088	-0.121822	-0.124564	0.085905	-0.155444	-0.0240363	-0.255675	0.083713	-0.138191	0.194163	0	0	0	0.157443	-0.0931675	0.111415	0	0	0	0.256899	0	0	0	0	0.431204	0	0	-0.0526427	-0.132918	0	0	-0.303526	-0.150009	-0.222547	0.134721	-0.200459	0.130258	-0.05822	0.565782	-0.125734	0.0148646	-0.0743923	1.35343	0	0	-0.153408	0	0.427048	0.68276	0.256899	0.234213	0	0	0.0996948	0.178338	-0.11172	-0.101922	-0.255675	0	0.219293	0	0.183285	0	-0.0850363	0	1.1212	0	0	-0.344814	1.41844	-0.0949142	-0.101655	0	0	0	0	0	0.297052	-0.0602326	0	0	-0.0318671	-0.574025	0	0.0431056	-0.574025	-0.268507	-0.0774347	-0.182425	-0.268507	0.210276	0.162693	-0.0253852	-0.268507	-0.0621857	-0.450729	-0.0905839	0.162693	-0.268507	-0.0253852	0	-0.102761	-0.0440428	-0.0440428	-0.102761	0.256899	-0.0440428	0	-0.0430555	0.211953	-0.112607	-0.0542879	0	-0.036187	0	0	0	-0.0714943	-0.436881	-0.0387522	-0.0462705	0	0.759497	0	0.101306	0.143194	0	0.683401	0.204937	-0.152378	-0.115939	0.161586	0.275574	0.252968	0.876519	-0.0565375	-0.30869	-0.147686	-0.0317468	0.752969	0.97103	1.72972	1.38831	3.74923	1.17786	1.50681	1.1212	1.14876	0.935006	0.528713	1.1212	1.1212	3.14692	1.96644	0	0	0.256899	0	0	0.198172	-0.118224	-0.0421421	-0.08581	0	0	0	-0.317551	-0.150963	0	0	0	0	0	0.683356	0	0	0	1.41732	0	0.085905	-0.513838	0.393389	0.0840206	0	-0.0509028	-0.186222	-0.100787	-0.315519	-0.0827823	-0.581279	0	-0.132918	0	0	0	0	-0.300207	0	0.393389	0	0	-0.315519	0	-0.0743195	-0.315519	-0.052974	0.0840206	0	0	0	0	-0.470482	0.393389	0	-0.132918	0	-0.0974219	0	0	0.157443	-0.23976	-0.0718224	-0.171253	0.130258	-0.0850363	-0.151178	-0.18087	0	-0.209379	0.16496	-0.0936764	-0.121822	0	-0.124564	-0.513838	-0.0493928	0	0.204937	-0.491619	0.111415	0	0	0	-0.0811443	0.211279	-0.261035	0	0.260771	0	0	0	0	-0.134404	-0.165888	-0.0479964	-0.155928	0.756927	-0.356807	0.256899	-0.0658246	0	0.575557	0	-0.0807098	-0.258114	0.101306	0	0	0	0	0.815689	0.873394	0.256899	0.745499	0.157443	0	-0.107742	-0.0278725	0	2.17602	0.17569	0	-0.10079	-0.322867	0	1.41844	2.55387	-0.088887	-0.0442848	0	0.196514	0.196514	0	0	0	0.00209006	-0.0552814	-0.0454971	0	-0.0563767	0.815689	0.173305	1.1582	-0.143299	-0.394884	-0.656924	0.194163	0.121852	0.879314	-0.0272349	-0.0721963	0	0	-0.0586503	-0.123792
differentiating neuron III	M5343.53		-0.164101	-0.063112	-0.072221	-0.479083	-0.395981	-0.142314	-0.155861	0.0546596	0.167323	-0.00143289	-0.0315241	0.0584464	0	0	0	-0.110436	0.657709	0.0983165	-0.0434754	-0.0829754	-0.11172	-0.0657984	-0.395981	-0.303659	-0.380891	0.171633	0.0111763	0.505277	-0.051184	0.0163863	-0.0668487	0.203963	0.135861	-0.0733524	-0.280658	0	-0.199655	0.0584464	0.0318358	0.0584464	-0.0883322	-0.0510893	0	-0.156412	-0.0403239	-0.110585	0.0592475	0.325874	0.286752	2.14101	-0.0449803	0.472364	1.65235	-0.124737	2.15212	2.20873	1.10884	0.118475	0.769716	0.286752	0.0275766	0.0584464	-0.010656	0	0.0275766	0.0584464	0.0584464	-0.0450802	-0.0434832	0.473556	1.2434	0.191029	-0.0399863	0	0	2.34139	2.24158	0.278396	-0.0278725	0.062503	3.48974	0.0682149	0.203963	3.48974	-0.165796	3.59685	-0.0150624	0.216329	-0.066118	0.00170632	-0.412343	-0.222489	-0.0829754	0.164966	0.393587	0.733839	0	0	0.0243694	-0.235946	0.338832	-0.281493	0	0.0584464	0	0	0	0	0.0584464	0.0584464	0.00452548	0	0.0584464	0.0058037	0.177671	0	0.092217	-0.0655047	-0.059579	-0.164101	-0.0299612	-0.000166947	-0.149373	-0.110436	0.147059	-0.125734	-0.139382	0.0416048	0.826857	0.0584464	0	-0.0949612	0	-0.122646	0.0780123	0.0584464	0.0357605	0	0.0584464	-0.054552	0.0941389	-0.11172	-0.0434754	-0.0829754	0.125691	0.0783916	0	0.154986	0	-0.0850363	0.0584464	2.04598	0	0	0.604154	1.82691	-0.0949142	-0.0432082	0	0	0	0.0584464	0.205494	0.104961	0.0557644	0	0	-0.0318671	-0.132485	0	-0.0526948	-0.132485	-0.296806	-0.0189883	-0.280658	-0.296806	-0.160189	-0.173167	-0.166287	-0.296806	0.0538113	-0.301463	0.062503	-0.173167	-0.296806	-0.166287	0	-0.102761	-0.0723419	-0.0723419	-0.102761	0	-0.0723419	0	-0.0430555	-0.0449455	-0.112607	-0.0542879	0	0.05603	0.246431	0.092217	0	0.157105	-0.072221	-0.262934	-0.0462705	0.315653	0.0983165	0	0.119759	1.59429	0	0.761568	-0.0519616	0.07105	0.0895551	0.826885	0.847296	0.264879	-0.0617502	-0.0565375	0.749352	2.8668	-0.0317468	3.48974	2.22558	2.15212	0.516688	2.21598	-0.103205	2.61747	2.04598	3.59685	0.271405	0.473735	2.04598	2.04598	2.47434	0.63204	0	0	0.0584464	0	0.0584464	-0.0587265	-0.118224	0.0163043	0.0301871	0	0	0	0.948255	1.43449	0	0	0.115997	0	0	0.402432	0.0584464	0	0	1.2446	0.0584464	0.00170632	-0.0203636	0	0.142775	0	0.00754362	-0.214521	-0.042341	-0.247539	-0.198247	-0.453423	0	0.177671	0	0	0.0343006	0	-0.384406	0	0	0	0	-0.247539	0	-0.0743195	-0.247539	-0.052974	0.142775	0	0	0	0	-0.241882	0	0	0.177671	0	0.0185751	0	0	-0.235946	-0.181314	0.0774437	-0.176234	-0.149373	-0.0850363	0.0215219	-0.18087	0	0.00942574	-0.0919383	-0.00145942	0.216329	0.0343006	-0.066118	-0.0203636	0.00905364	0	-0.0519616	-0.286125	-0.281493	0	0	0	-0.0226979	-0.0456198	-0.0255112	0.110675	-0.0516544	0.0584464	0.0584464	0	0	-0.134404	-0.165888	-0.0479964	-0.155928	1.32309	-0.200487	0.0584464	0.0263923	0	0.325874	0.092217	0.986052	0.0892138	0.119759	0	0.0584464	0	0	1.36296	0.46444	0	4.73632e-05	-0.235946	0.0343006	0.207911	-0.0278725	0.0584464	0.972846	0.640098	0.0682875	-0.10079	2.4712	0.0584464	1.82691	0.612028	-0.0545864	-0.0442848	0	-0.0603847	-0.0603847	0	0	0	0.0289286	0.205662	-0.0111966	0	-0.0563767	1.36296	-0.0492931	2.47364	-0.143299	-0.479083	-0.395981	0.733839	0.183309	-0.0318544	-0.0272349	0.0438008	0	0	0.0573468	0.11423
differentiating neuron III	M595.79		0.0688309	-0.197454	-0.145503	-0.191694	-0.23387	0.00857589	-0.0655656	-0.0613375	0.0947547	0.0169815	-0.0315241	0	0.0768608	0.0768608	0	-0.0179927	0.134527	0.522992	0.018571	-0.104785	0.151275	0.0528796	-0.23387	0.069058	-0.171925	0.0561021	-0.0472701	0.833224	-0.051184	0.284292	0.137701	0.0956088	0.0678959	0.0471404	-0.227666	0.0768608	-0.199655	0.0768608	-0.0841613	0	0.0748733	-0.0853899	0	-0.0795507	-0.0403239	-0.110585	0.104352	0.00894771	0.954758	3.37001	0.0170661	0.920877	1.24706	-0.00279919	1.50866	3.54771	1.29592	0.124587	0.47948	0.954758	-0.0308698	0	0.123876	0.0768608	-0.0308698	0	0	0.0317807	0.0333776	0.484597	-0.179725	0.312071	-0.0399863	0	0.0768608	0.508236	0.354123	0.984306	-0.0278725	-0.0795253	0.535633	0.103108	0.0956088	0.535633	0.0671356	0.676163	-0.0735088	0.23641	0.323397	-0.0201038	-0.412343	-0.280935	-0.104785	0.515364	-0.0613305	-0.142297	0.0453192	0	0.0768608	0.133441	-0.0163067	-0.0316708	0	0.0768608	0	0.0768608	0	0	0	0.0768608	-0.00860171	0	0.0768608	0.0242181	0.0179716	0	0	-0.152636	-0.0105198	0.0688309	-0.122178	-0.0074812	-0.132541	-0.0179927	1.35022	-0.0488735	0.0115078	-0.0743923	0.884154	0	0	0.215979	0	-0.104232	-0.0712538	0	0.054175	0	0.0768608	-0.054552	-0.00170031	0.151275	0.018571	-0.104785	0	-0.0376054	0.0768608	0.077276	0.0768608	-0.0850363	0	5.06133	0	0.0768608	3.18452	2.61221	-0.0180534	-0.101655	0	0	0	0	0	0.00490498	0.0166282	0	0	0.0449937	-0.0583607	0	0.0939028	-0.0583607	-0.234028	0.173829	-0.227666	-0.234028	-0.11401	-0.0310547	-0.0599582	-0.234028	0.0146751	-0.0543418	-0.0795253	-0.0310547	-0.234028	-0.0599582	0.15089	-0.0259001	-0.0786158	-0.0786158	-0.0259001	0	-0.0786158	0.15089	-0.0430555	0.0319153	0.0803708	-0.0542879	0	-0.036187	0	0	0	0.00536656	-0.145503	0.234737	-0.0462705	0.0768608	0.522992	0	-0.0529408	0.00819878	0.0768608	0.557364	0.0248992	0.0406003	0.394255	0.0555774	0.921943	0.149348	0.283766	0.0203234	0.356045	0.233658	-0.0317468	0.535633	1.12471	1.50866	0.620887	4.69222	0.340483	1.42848	5.06133	0.676163	-0.227446	0.0149821	5.06133	5.06133	3.85638	1.37912	0	0	0	0	0	0.0181343	0.0326657	0.108748	0.0650799	0	0.0768608	0	0.0707054	-0.0771209	0	0.0768608	0	0	0	0.793166	0.15089	0	0	1.21735	0	-0.0201038	0.206215	0	-0.0960173	0	-0.0509028	-0.250143	0.0921905	-0.297755	-0.14966	0.0487756	0	0.0179716	0	0	0	0.0768608	-0.406216	0	0	0	0	-0.297755	0	-0.0743195	-0.297755	-0.052974	-0.0960173	0	0	0	0	-0.0103931	0	0	0.0179716	0	-0.0974219	0	0	0.133441	0.234245	-0.0718224	-0.17461	-0.132541	-0.0850363	-0.000288224	-0.10401	0.0768608	-0.203282	0.0589516	-0.0936764	0.23641	0.0768608	0.323397	0.206215	-0.0493928	0	0.0248992	-0.200241	-0.0316708	0	0	0	-0.00428352	-0.0456198	0.0520971	0.15089	-0.103862	0	0.0768608	0	0	-0.134404	-0.133628	-0.0479964	0.107067	1.13003	-0.107213	0.0768608	0.0110362	0.0768608	0.00894771	0	0.0985026	-0.107224	-0.0529408	0	0	0	0	-0.0671608	0.258401	0.120493	0.0184618	0.133441	0	0.114584	-0.0278725	0	1.61934	0.678502	0.0768608	-0.10079	-0.194907	0	2.61221	0.879407	0.0620029	-0.0442848	0	-0.0603847	-0.0603847	0	0.0768608	0.120493	-0.103919	0.118878	0.0313637	0.0768608	-0.0563767	-0.0671608	0.109384	2.55669	-0.0664384	-0.191694	-0.23387	-0.142297	0.0410935	-0.0318544	0.123655	-0.0721963	0	0	0.0182105	-0.0469309
differentiating neuron III	M597.03		-0.103801	-0.0216104	0.112197	-0.0325118	-0.0448039	-0.122765	-0.209815	-0.00117149	0.0945766	-0.0598793	0.0286419	0	0.0353936	0.118746	0	-0.0501363	0.0897364	0.754116	-0.0417558	0.144192	0.11983	0.131188	-0.0448039	0.124242	-0.191033	-0.0346218	-0.0472701	0.112065	-0.051184	-0.0363701	0.0032553	0.0311813	0.0603229	0.102491	-0.508393	0	-0.139489	0.118746	-0.0239952	0	-0.0529386	0.0333564	0	-0.0962455	-0.0403239	0.00816136	-0.133473	-0.0454972	0.330477	0.803462	-0.0432607	0.523518	0.675905	0.246021	1.71043	2.44002	1.87144	-0.170471	0.185433	0.330477	-0.0308698	0	-0.0691024	0	-0.0308698	0	0.0846654	-0.0450802	-0.0434832	0.452318	-0.0995453	1.08667	0.145419	0.137285	0.164955	-0.0324134	-0.0889065	1.1132	-0.0278725	0.0821944	1.35566	-0.0477821	0.0311813	1.35566	0.145444	0.367544	-0.0133427	-0.0030757	-0.0643984	0.514743	-0.0426564	-0.220769	0.144192	0.355774	0.116091	-9.85843e-05	0.060166	0.060166	0	-0.117199	0.0826758	0.0503362	0.118746	0.118746	0	0.118746	0	0.060166	0.060166	0.060166	-0.0185273	0.060166	0	-0.0526427	-0.014172	0.118746	0	-0.0400004	-0.0677836	-0.103801	-0.122178	-0.0481393	-0.236121	-0.0501363	-0.291753	-0.0903407	0.146569	0.0202267	0.686614	0	0	0.099636	0.060166	0.0205116	-0.0110878	0.094619	0.289567	0.15232	0.060166	-0.054552	0.0401852	0.11983	-0.0417558	0.144192	0.060166	0.0570135	0	-0.0134479	0.060166	-0.0248703	0	1.56544	0	0.175843	0.129436	1.6626	0.0238321	-0.0414886	0	0	0	0	0.060166	0.436409	0.115611	0	0	0.0868792	-0.105696	0	-0.111141	-0.105696	-0.104351	-0.0172687	-0.508393	-0.104351	-0.277063	-0.00523332	-0.163538	-0.104351	-0.0426369	-0.00866835	0.0821944	-0.00523332	-0.104351	-0.163538	0.060166	-0.0425949	-0.125098	-0.125098	-0.0425949	0	-0.125098	0	-0.0430555	-0.0449455	-0.0524411	0.00587817	0	0.0825593	0	0	0	0.996483	0.112197	0.31768	0.0138955	0	0.754116	0	0.00722522	-0.509124	0	0.496059	-0.0519616	0.0968242	0.00280741	0.0570073	0.463686	0.0534871	0.773226	0.286622	2.3076	0.613639	0.0284192	1.35566	2.89201	1.71043	0.890962	4.80191	-0.0668711	1.50691	1.56544	0.367544	0.481369	0.589009	1.56544	1.56544	3.90828	1.48917	0.060166	0	0.175843	0	0	0.0358925	0.0190604	0.0524768	-0.025644	0	0	0	0.364665	-0.144336	0.094619	0	0.060166	0	0.060166	0.596071	0.060166	0	0	1.61506	0.060166	0.514743	0.432184	0.060166	-0.0782591	0	-0.0509028	-0.15717	0.0750558	-0.117953	-0.00694335	-0.110974	0.060166	-0.014172	0.118746	0	0.060166	0.060166	-0.145862	0	0.060166	0.118746	0.060166	-0.117953	0	-0.0141535	-0.117953	0.0262186	-0.0782591	0	0	0	0	-0.184531	0.060166	0.118746	-0.014172	0	-0.0372559	0.118746	0	-0.117199	0.146582	-0.0116564	-0.265334	-0.236121	-0.0248703	-0.151178	0.0506795	0	-0.406111	0.189	0.000942597	-0.0030757	0.060166	-0.0643984	0.432184	0.102927	0	-0.0519616	-0.250735	0.0503362	0	0	0	0.150406	0.130223	0.0249162	0.118746	0.459141	0	0	0	0	-0.0742382	-0.0135684	0.0121697	-0.0957622	0.384247	-0.361408	0	0.175059	0	-0.0454972	0	0.0380365	0.120378	0.00722522	0.060166	0.060166	0.060166	0	-0.0439177	0.916601	0	-0.058399	-0.117199	0.060166	-0.0475759	-0.0278725	0.060166	0.486245	0.0995009	0.094619	0.0179563	-0.42165	0	1.6626	0.225654	0.0298593	0.0158813	0	-0.0603847	-0.0603847	0	0.118746	0	-0.0462159	0.0048846	0.024732	0	0.0037893	-0.0439177	-0.0835937	0.746918	-0.0245529	-0.0325118	-0.0448039	-9.85843e-05	1.88662	0.176738	0.0329311	0.136396	0	0	-0.0232567	-0.0636257
differentiating neuron III	M600.59		-0.102048	-0.122975	-0.157008	-0.210187	-0.137692	-0.142314	-0.234894	-0.0613375	-0.0733385	0.0337879	0.0621431	0	0	0	0	-0.0604184	0.350202	0.900825	0.0185771	-0.00124422	-0.064504	-0.00972134	-0.137692	-0.359258	-0.43649	-0.00112067	-0.0472701	0.311157	-0.00396779	-0.0202141	0.110956	-0.0501529	-0.00458305	0.0660365	-0.222136	0	-0.199655	0	-0.036945	0	-0.0331698	-0.0109111	0	-0.109195	-0.0403239	0.0552249	-0.0381449	0.0255509	1.19674	0.965056	1.00703	0.603667	2.28839	0.309032	1.73473	2.77823	2.02221	-0.0383298	0.104737	1.19674	-0.0308698	0.0277148	-0.0218861	0.0472162	-0.0308698	0	0	-0.0450802	-0.0157684	0.756196	-0.259982	0.603861	-0.0399863	0	0	0.21598	0.0167373	0.500824	-0.0278725	0.0689879	-0.00311983	-0.000565903	-0.0501529	-0.00311983	0.0442167	1.491	-0.0112569	-0.0281548	-0.0773482	-0.0773265	-0.118555	-0.233719	-0.00124422	0.243285	0.0276185	0.376496	0.0472162	0	0.0551624	-0.188729	0.413083	-0.101206	0.0472162	0	0.0472162	0.0277148	0.0665859	0	0	0	-0.0262061	0	0	-0.00542646	-0.0124194	0	0	-0.209859	-0.31324	-0.102048	-0.0749619	0.00143738	0.176717	-0.0604184	0.437985	0.00795398	-0.0188832	0.205481	1.10883	0	0	0.291351	0	-0.0874252	0.0224134	0	0.0709813	0.0472162	0.0472162	-0.00733575	-0.0785611	-0.064504	0.0185771	-0.00124422	0.0472162	-0.0376054	0	0.0200533	0.0472162	-0.0850363	0	4.66085	0	0	1.03068	2.55889	0.210196	0.0377343	0	0.0936672	0.0277148	0	0	0.127552	0.0334345	0	0	0.0153491	-0.0207488	0.0472162	-0.063925	-0.0207488	-0.125259	-0.0774347	-0.222136	-0.125259	0.112668	-0.138018	-0.188617	-0.125259	0.0583132	-0.214478	0.0689879	-0.138018	-0.125259	-0.188617	0.0472162	-0.102761	-0.161553	-0.161553	-0.102761	0	-0.161553	0	-0.0430555	-0.0449455	0.0532027	0.111522	0	-0.036187	0.0472162	0.108464	0	0.120505	-0.157008	0.213166	0.000945734	0.0472162	0.900825	0	0.0864481	-0.114392	0	0.805627	0.113848	0.162274	0.315546	0.0586459	0.647544	0.288074	0.162924	-0.00932122	0.142317	0.329256	0.577394	-0.00311983	1.99361	1.73473	0.376804	4.69727	0.755584	1.27188	4.66085	1.491	0.111134	1.17894	4.66085	4.66085	4.29491	1.78341	0	0	0	0	0	-0.0115103	-0.071008	-0.0421421	-0.08581	0	0	0	0.149867	-0.0754802	0	0	0	0.0936672	0	1.77633	0	0	0	1.47179	0	-0.0773265	-0.285061	0	-0.00706825	0	-0.0509028	-0.145321	0.0386014	-0.0290047	-0.237762	-0.270062	0.0936672	-0.0124194	0	0	0.0472162	0	-0.463438	0.0472162	0	0	0.0936672	-0.0290047	0	0.0461794	-0.0290047	0.0406932	-0.00706825	0	0	0.0472162	0	0.0827139	0	0	-0.0124194	0	-0.0502057	0	0	-0.188729	-0.119261	-0.0246062	-0.15969	0.176717	-0.0850363	-0.103962	-0.0414816	0	0.809198	0.00172886	-0.0464601	-0.0281548	0.0472162	-0.0773482	-0.285061	-0.00217652	0	0.113848	0.0449956	-0.101206	0	0	0	-0.0339281	0.0015964	-0.0322577	0	0.00442266	0	0.0472162	0	0	0.0760395	-0.072221	-0.0479964	-0.0165394	1.47322	-0.179109	0.0472162	0.0278425	0	0.0255509	0.0472162	-0.0334935	-0.00368321	0.0864481	0	0	0	0	0.102683	0.846567	0	-0.0111828	-0.188729	0.0472162	0.0127571	-0.0278725	0	1.53747	-0.124031	0.0472162	-0.0535737	-0.535488	0	2.55889	1.51336	0.0781583	-0.0442848	0	-0.0131685	-0.0131685	0	0	0	-0.11542	-0.00806519	-0.0454971	0	0.0181021	0.102683	0.448572	1.51438	-0.143299	-0.210187	-0.137692	0.376496	0.830994	0.279781	0.0199813	0.0671926	0	0.0472162	0.125765	0.0420181
differentiating neuron III	M601.14		-0.112726	-0.00604564	-0.164519	-0.404276	-0.19958	-0.0992117	0.00255909	0.0240803	0.324148	0.0255386	0.0115782	0.0431023	0.0854179	0.0431023	0	-0.0661245	0.187965	0.616918	-0.0766109	-0.128692	0.0561119	-0.17055	-0.19958	0.347347	-0.130622	-0.0516855	-0.0472701	0.462712	-0.0258731	0.371379	0.0906798	0.029614	0.167855	-0.0733524	-0.328681	0.0431023	0.142412	0.0679484	0.0348712	0.0431023	0.0214886	2.79292e-05	0.0679484	0.0349965	-0.0403239	0.0163982	-0.0316607	0.102782	0.0315844	2.06158	0.0644054	0.743161	1.54727	-0.0633534	2.29225	2.3788	1.35794	0.254549	0.445448	0.0315844	-0.0308698	0	0.122306	0.126983	-0.0308698	0	0.0854179	-0.0450802	0.0419346	0.167069	0.160289	0.332564	0.199959	0.0679484	0.0679484	0.479912	0.172061	-0.011616	0.0819483	-0.0163622	0.67088	-0.00467982	0.029614	0.67088	-0.114422	0.136452	0.0604652	0.0861748	-0.0391466	-0.0855758	-0.237639	0.103245	-0.128692	0.0182223	0.138724	0.232363	0.0431023	0.0854179	0	0.0793979	0.0338156	0.00135746	0.0431023	0.0431023	0.0431023	0	0.0431023	0.0431023	0	0.0431023	0.0314969	0.0431023	0.0431023	-0.00954038	-0.0475005	0	0.0431023	-0.122691	-0.239075	-0.112726	-0.0367603	-0.175148	-0.227884	-0.0661245	0.216412	0.144592	0.02845	0.0525908	0.995566	0	0	0.157606	0	-0.13799	0.120154	0.0431023	0.0204165	0.0431023	0	-0.0292411	-0.0354588	0.0561119	-0.0766109	-0.128692	0.0253109	0.0893777	0.0679484	-0.0736139	0.0431023	-0.041934	0.109821	0.383287	0	0.0431023	1.44001	1.99601	0.0964939	-0.0585523	0	0	0	0	0.0431023	0.428931	0.0251852	0	0	0.095116	-0.262623	0.0431023	-0.0257234	-0.262623	0.0235662	0.0495484	-0.328681	0.0235662	0.0639302	-0.0912465	-0.0742871	0.0235662	-0.0621857	-0.0449346	-0.0163622	-0.0912465	0.0235662	-0.0742871	0.0431023	-0.0348125	0.0144021	0.0144021	-0.0348125	0	0.0144021	0.0431023	-0.0430555	0.163051	0.014376	-0.0542879	0	0.131645	0.0854179	0	0	0.10321	-0.164519	-0.0114126	0.104693	0	0.616918	0	-0.00983849	0.183091	0.0854179	0.292562	0.0334563	-0.109275	-0.115939	0.144632	0.389415	0.113094	0.0236677	0.0944256	1.00399	0.662715	-0.0317468	0.67088	0.767649	2.29225	1.82299	4.55023	-0.0275894	1.28875	0.383287	0.136452	0.0971194	-0.00323297	0.383287	0.383287	3.42663	1.66754	0	0	0	0	0	-0.0156242	-0.00840345	0.000960186	-0.0427077	0	0.0253109	0.0253109	0.0575167	1.96224	0	0.0431023	0	0.0854179	0.0431023	0.798026	0	0	0	1.65259	0	-0.0855758	-0.173447	0	-0.0874602	0	-0.0509028	-0.0807409	-0.0576851	-0.148213	-0.117392	-0.450964	0	-0.0475005	0	0	0	0	-0.430122	0	0	0	0	-0.148213	0	-0.0743195	-0.148213	-0.00987168	-0.0874602	0	0	0.0431023	0	-0.30265	0	0	-0.0475005	0	-0.0543196	0	0	0.0793979	-0.0650558	-0.00387399	-0.215679	-0.227884	-0.041934	-0.125867	-0.0954526	0.126983	0.014188	0.0178825	0.0402976	0.0861748	0	-0.0391466	-0.173447	-0.0493928	0.0854179	0.0334563	-0.0281534	0.00135746	0	0	0.0431023	-0.038042	0.064201	0.00929167	0.0431023	0.0459721	0	0.0431023	0	0	-0.134404	-0.122786	-0.0479964	-0.0289452	0.697117	-0.541755	0.167832	-0.0658246	0	0.102782	0	-0.0627227	-0.0772789	-0.00983849	0	0	0	0.0431023	-0.128608	1.28115	0.109821	-0.058399	0.0793979	0.0854179	-0.0646396	0.0819483	0	-0.234442	1.71325	0	-0.0576877	-0.395953	0.0431023	1.99601	1.52979	-0.00346914	0.0411331	0	-0.0603847	-0.0603847	0.0431023	0	0.0431023	0.0698644	-0.0552814	0.0399207	0	-0.0132744	-0.128608	0.0018242	1.50153	-0.0163161	-0.404276	-0.19958	0.232363	0.307379	0.199332	0.0407135	-0.0153873	0	0	0.0683328	0.0570438
differentiating neuron III	M602.16		-0.138582	0.0913634	-0.0682059	-0.486606	-0.107891	-0.142314	-0.163385	0.0226271	-0.201677	-0.0598793	-0.0315241	0	0.0839646	0	0	-0.168883	0.0926025	0.456931	-0.052457	0.0331417	-0.11172	-0.0733219	-0.107891	-0.209056	-0.24134	-0.0108232	-0.0472701	-0.15642	-0.051184	-0.000712511	0.0398813	0.114132	0.118787	-0.0733524	-0.404218	0	-0.11569	0.0839646	0.0810152	0	-0.0388674	0.0797866	0.131789	-0.0246225	-0.0403239	-0.0266203	-0.0746792	-0.0682827	0.0289288	0.689939	0.140443	0.464641	0.899214	-0.0216361	1.72321	2.35278	1.21031	-0.00223497	-0.00630573	0.0289288	0.0530948	0.211501	0.0960741	0.0839646	0.0530948	0.0273466	0	-0.0450802	-0.0434832	-0.0904228	-0.0431537	0.72859	0.0439783	0	0	0.397874	-0.0651079	0.309211	0.0560922	-0.179717	0.13527	-0.0477821	0.114132	0.13527	0.0196268	0.496733	-0.0735088	-0.121822	-0.124564	-0.170994	0.024665	-0.19697	0.0331417	-0.0892211	0.0269851	-0.0205059	0	0.0839646	0.243869	-0.186481	0.072009	0.0632976	0	0	0	0	0	0.0494648	0	0	0.0300437	0	0.0839646	-0.0526427	0.231011	0	0.0839646	-0.13835	-0.322943	-0.138582	0.0429983	-0.0352826	-0.143366	-0.168883	-0.329818	-0.0417697	-0.139382	0.214425	1.00564	0	0	-0.153408	0	0.0876089	0.140247	0.0839646	0.188815	0	0	-0.054552	-0.0785611	-0.11172	-0.052457	0.0331417	0.0839646	0.127571	0	0.0103508	0	-0.0355715	0	1.0483	0	0	0.395939	0.898551	0.0958602	-0.101655	0	0	0	0	0.0839646	0.360961	0.183637	0	0	-0.0318671	-0.220068	0	-0.0271766	-0.220068	-0.281537	-0.0774347	-0.404218	-0.281537	-0.366551	-0.110932	-0.198319	-0.281537	0.0696033	0.0574751	-0.179717	-0.110932	-0.281537	-0.198319	0	-0.102761	0.062988	0.062988	-0.102761	0.0839646	0.062988	0	-0.0430555	-0.0449455	0.0661129	-0.0542879	0	0.0477777	0.165176	0	0	0.0124704	-0.0682059	0.0689966	0.118906	0	0.456931	0	0.15856	-0.377101	0	0.500042	-0.0519616	0.0765177	0.0955619	-0.0113479	0.198623	1.02374	0.149751	-0.00707265	0.59753	-0.2957	0.0522178	0.13527	2.26042	1.72321	0.571859	4.13259	0.60187	0.230265	1.0483	0.496733	1.97055	0.424778	1.0483	1.0483	2.09764	1.95242	0	0	0	0	0	0.209975	0.0604957	0.0896469	-0.00184535	0	0.0839646	0	0.0463784	-0.196361	0.0839646	0	0	0	0	0.756321	0.228895	0	0	1.3447	0	-0.170994	-0.162525	0	0.0386227	0	-0.0509028	-0.0791914	-0.0168228	-0.360917	-0.1309	-0.531824	0	0.231011	0	0	0.0839646	0	-0.473141	0	0	0	0	-0.360917	0	-0.0743195	-0.360917	-0.052974	0.0386227	0	0	0	0	-0.0635673	0	0	0.231011	0.0839646	-0.0974219	0	0	-0.186481	-0.107971	-0.0223576	-0.160323	-0.143366	-0.0355715	0.0777172	-0.18087	0	-0.254777	0.0732382	-0.00971173	-0.121822	0	-0.124564	-0.162525	0.0823962	0.0839646	-0.0519616	-0.158608	0.0632976	0	0	0	0.0840321	0.198249	-0.261035	0.0839646	-0.189155	0	0.0839646	0	0	0.0307722	-0.0819235	0.0359683	-0.155928	-0.0513028	-0.402283	0.0839646	-0.0658246	0	-0.0682827	0.0839646	-0.0807098	0.0748969	0.15856	0.0351989	0	0.0351989	0	0.0925047	-0.249377	0	-0.058399	-0.186481	0	-0.107742	0.0560922	0.0839646	-0.337954	-0.168234	0.165176	0.0899844	-0.201998	0.0839646	0.898551	1.07127	0.122614	0.0396799	0	-0.0603847	-0.0603847	0	0	0	-0.170844	-0.0552814	0.0384675	0	-0.0563767	0.0925047	0.622083	-0.034234	-0.143299	-0.486606	-0.107891	-0.0205059	0.243787	0.236847	0.0567298	0.0457944	0	0	-0.0586503	0.0413848
differentiating neuron III	M603.98		0.156539	0.102757	-0.104652	-0.0461579	-0.00769911	-0.0677477	-0.0416844	-0.0613375	-0.14284	-0.00325253	0.112132	0.0566268	0.143656	0	0	0.101577	-0.196215	0.342853	-0.0452951	0.102993	-0.11172	-0.0108803	-0.00769911	-0.141497	-0.311402	-0.00566527	-0.0472701	-0.130613	-0.051184	-0.0152442	-0.0361726	-0.0407424	0.00435099	0.0385564	-0.213886	0	-0.0877458	0.0566268	0.0277475	0.0566268	-0.0883322	-0.0287632	0	-0.0127557	0.0163028	0.0774079	0.0244163	0.0151762	0.833599	2.25967	0.0796334	1.08107	1.62294	0.344898	1.2444	3.18546	0.690973	0.201996	0.683839	0.833599	0.0257569	0	-0.0691024	0.111909	0.0257569	0	0.0566268	0.0115466	-0.0198123	0.646641	0.404106	0.169174	-0.0399863	0.143656	0	-0.0945329	-0.0924458	1.3572	-0.0278725	0.100017	0.49508	0.0816508	-0.0407424	0.49508	0.02489	0.900775	0.0156138	-0.0651952	-0.0679377	0.047761	-0.355716	-0.191812	0.102993	0.231426	-0.0815646	-0.142599	0	0.0566268	0.0332927	-0.124037	0.207043	0.0412326	0	0	0.0566268	0	0	0	0	0.0566268	0.0352016	0.0566268	0.0566268	0.144326	-0.132918	0	0	-0.191618	-0.0628741	0.156539	-0.0655514	-0.111337	-0.136112	0.101577	1.73549	0.123398	-0.0274734	-0.0743923	0.736878	0.0566268	0	0.196854	0	-0.124466	0.040655	0	0.0841302	0.0566268	0.0566268	-0.054552	0.0333477	-0.11172	-0.0452951	0.102993	0	0.0190213	0	0.0382949	0.0566268	-0.0850363	0	4.96587	0	0.227618	0.675921	1.9787	0.0169946	0.0420013	0	0.0566268	0	0.0566268	0	0.565099	-0.0602326	0	0	-0.0318671	0.140098	0.0566268	-0.0545144	0.140098	-0.204301	0.0884922	-0.213886	-0.204301	-0.00709314	-0.156506	-0.0331514	-0.204301	0.0722916	-0.00322958	0.100017	-0.156506	-0.204301	-0.0331514	0.0797293	-0.0461341	-0.0821869	-0.0821869	-0.0461341	0	-0.0821869	0	-0.00976284	0.204187	0.136525	0.0576209	0	0.12974	0.0566268	0.235519	0.235519	0.180676	-0.104652	0.279255	0.0656383	0	0.342853	0	-0.0529408	-0.0336958	0	0.394037	0.203123	0.118082	0.374478	-0.0953125	0.866613	0.918114	0.414916	8.92979e-05	1.41331	0.0995399	0.00154585	0.49508	1.14257	1.2444	0.602259	3.57165	0.513692	0.772453	4.96587	0.900775	0.0586075	0.293764	4.96587	4.96587	4.78844	1.64982	0.0566268	0	0.0566268	0	0	-0.00209973	-0.0615975	-0.0421421	-0.0291832	0	0.0566268	0	0.357186	-0.0085207	0.0566268	0	0	0.143656	0	0.562892	0.0566268	0	0	1.55996	0.0566268	0.047761	-0.161378	0	0.138873	0	0.00572398	-0.142911	0.117967	-0.328095	-0.323585	-0.242217	0	-0.132918	0	0	0.0566268	0	-0.256895	0.0566268	0	0	0	-0.328095	0	-0.0743195	-0.328095	0.0538421	0.138873	0	0	0	0	-0.0510439	0	0	-0.132918	0	-0.0974219	0	0.0566268	-0.124037	0.00937211	-0.0151957	-0.3255	-0.136112	-0.0850363	-0.0620556	-0.124244	0	-0.247523	0.126816	0.0499795	-0.0651952	0	-0.0679377	-0.161378	-0.0493928	0	0.203123	0.127428	0.0412326	0	0	0	-0.0811443	0.0662889	0.00942519	0	0.223145	0	0	0	0	-0.134404	-0.0447134	0.0411262	0.130949	1.16725	-0.234493	0.111909	-0.00919786	0	0.0151762	0	0.198429	0.0210245	-0.0529408	0.111909	0.0566268	0.111909	0	0.0958338	-0.00899111	0	-0.00177228	-0.124037	0	0.035914	-0.0278725	0	1.0997	0.103406	0.0332927	-0.10079	-0.580374	0	1.9787	0.767913	-0.0322602	0.012342	0	-0.0603847	-0.0603847	0	0	0	-0.198182	-0.0552814	-0.0454971	0	-0.0563767	0.0958338	0.351325	2.31252	-0.0138662	-0.0461579	-0.00769911	-0.142599	0.263719	0.143131	-0.0272349	0.00753302	0	0	-0.00202352	-0.123792
differentiating neuron III	M604.57		-0.0862259	-0.158617	-0.212967	-0.120841	-0.0803	-0.0277016	-0.14053	0.0156941	-0.101062	0.0764419	0.0455075	0.0388365	0.0770317	0	0	-0.0542701	0.18584	0.861721	-0.101922	0.0586281	-0.0346886	-0.102177	-0.0803	-0.0708703	-0.224284	-0.0559514	-0.00843359	0.420884	0.0100713	-0.0241826	-0.0262072	0.0172434	-0.00414282	-0.0345159	-0.117606	0	-0.199655	0	-0.0841613	0.0388365	-0.0883322	-0.00192972	0	-0.0200903	-0.00148746	-0.0335533	0.11784	0.219249	0.961863	2.26655	-0.0263951	0.38943	2.16528	0.0835369	1.1455	1.72765	0.609887	0.383597	0.0837927	0.961863	0.0461618	0.0770317	0.0825019	0.0227973	0.0461618	0.0770317	0.0770317	-0.0450802	0.0711293	0.294932	-0.406134	0.628392	-0.0399863	0	0	0.162364	0.210215	0.265413	-0.0278725	-0.0736781	0.862042	-0.00894567	0.0172434	0.862042	0.343381	0.383516	0.0035229	-0.00720951	-0.085728	0.108734	0.203646	-0.166323	0.0586281	0.188475	0.112465	-0.0413927	0	0	0.0388365	0.0983631	0.079812	0.0650133	0.0388365	0.0388365	0	0.0227973	0.0388365	0.0388365	0.0770317	0.0990879	0.0942633	0.0489441	0.0388365	-0.0526427	0.0400612	0.0770317	0	0.0383465	-0.101652	-0.0862259	-0.0230902	-0.0697598	0.165376	-0.0542701	-0.165959	0.346794	-0.0247697	0.0772119	0.946431	0	0	1.03115	0	-0.0664799	-0.0712538	0.0388365	0.0543458	0.0388365	0	-0.0157155	-0.0397247	-0.0346886	-0.101922	0.0586281	0	0.0236499	0.136321	-0.0736139	0.0770317	-0.00800466	0.0770317	5.15424	0.0612553	0	1.11565	1.72448	0.0780654	0.0346666	0	0	0	0	0.0770317	0.318411	-0.0148614	0	0	0.00696934	-0.0170995	0.0388365	-0.0723047	-0.0170995	-0.118835	-0.0161794	-0.117606	-0.118835	-0.17395	-0.0985183	-0.167671	-0.118835	0.0148459	-0.206067	-0.0736781	-0.0985183	-0.118835	-0.167671	0.0770317	-0.102761	0.0391488	0.0391488	-0.102761	0	0.0391488	0	-0.0430555	-0.006109	-0.0355755	0.0227438	0	0.0250683	0.0388365	0	0	0.0275937	-0.212967	0.0355427	0.0307611	0.0388365	0.861721	0	0.0833804	-0.214332	0	1.08694	0.0250701	0.242757	0.163789	-0.0182809	0.624848	0.814837	0.229161	-0.0565375	2.34631	0.834401	-0.0317468	0.862042	1.33793	1.1455	1.3019	4.448	0.0492404	1.477	5.15424	0.383516	0.689983	2.77465	5.15424	5.15424	4.05099	2.06514	0	0	0.114612	0.0388365	0	0.0183052	0.03338	-0.00330566	-0.0469735	0	0.0770317	0	0.34193	0.0967451	0.0770317	0.0388365	0.0388365	0.0388365	0	0.69483	0.0547652	0	0	1.17354	0	0.108734	0.113706	0.0388365	-0.0212738	0	-0.0509028	-0.163393	-0.0619509	-0.116341	-0.2169	-0.315075	0	0.0400612	0.0770317	0	0	0	-0.327146	0	0.0388365	0	0	-0.116341	0	-0.035483	-0.116341	-0.0367758	-0.0212738	0	0	0	0	-0.261396	0.0388365	0.0770317	0.0400612	0	-0.0974219	0.0770317	0	0.0983631	-0.0245924	0.0797818	-0.112279	0.165376	-0.00800466	-0.0148569	-0.0292662	0	0.0196125	0.0443829	0.0579279	-0.00720951	0	-0.085728	0.113706	0.0496952	0.0547652	0.0250701	-0.0258956	0.0650133	0	0	0.0227973	-0.00411269	-0.00678337	-0.0668688	0.0388365	0.0422157	0.0388365	0.0227973	0.0612553	0	-0.0197918	-0.014284	-0.00915988	0.138208	0.62076	-0.331658	0.0388365	0.011207	0	0.219249	0.0770317	0.0922698	-0.219278	0.0833804	0.0388365	0	0.0388365	0	0.0537621	1.61313	0.0770317	-0.0195626	0.0983631	0.0770317	-0.0307102	-0.0278725	0.114612	0.495969	0.012261	0.0990879	0.0355312	-0.522355	0	1.72448	0.550685	-0.0500505	0.0169705	0	0.0166469	0.0166469	0.0388365	0.0388365	0	0.0104263	0.0438065	-0.00666066	0	0.00487858	0.0537621	0.0154943	0.353688	0.0447316	-0.120841	-0.0803	-0.0413927	0.0984693	0.141125	-0.00443757	-0.0333598	0	0	-0.0198138	0.00279259
differentiating neuron III	M605.55		-0.169396	-0.0128064	0.111113	-0.351125	-0.212629	-0.0891624	-0.123533	-0.0613375	0.00136879	0.0451105	-0.0315241	0.0531516	0	0.0312558	0	0.0157647	0.254746	0.212993	-0.101922	-0.0222433	-0.11172	-0.0334704	-0.212629	-0.0344609	-0.34551	0.0188857	0.00588153	0.477598	-0.051184	0.0212188	0.387573	-0.0973691	0.00965344	0.0316374	-0.355851	0	-0.0150072	0	-0.0841613	0.0531516	-0.0883322	-0.0853899	0	-0.0514217	-0.0403239	0.212969	-0.0239084	0.286019	0.308048	1.49665	0.101601	0.327511	0.677891	0.126742	1.59306	1.709	2.08244	0.170251	-0.303531	0.308048	-0.0308698	0.0312558	-0.0691024	0	-0.0308698	0.0531516	0	-0.0450802	-0.0434832	1.20968	-0.45045	0.606406	-0.0399863	0	0	0.171755	0.312386	0.178714	0.0252791	-0.0196202	0.341671	0.00536945	-0.0973691	0.341671	0.0372293	0.940515	-0.0203572	-0.121822	-0.0714128	0.0823697	-0.0200052	-0.0602293	-0.0222433	0.188486	-0.0850398	-0.115597	0	0	0.0836293	-0.0309177	0.20749	0.0961296	0	0	0	0	0	0	0	0	-0.0539209	0.0141126	0	0.000508895	-0.132918	0.0531516	0	-0.0223748	-0.272172	-0.169396	-0.122178	0.691059	-0.0501204	0.0157647	0.320926	-0.0944785	-0.0343924	0.00923701	0.340008	0.10499	0	1.03725	0	-0.127941	-0.0181022	0	0.11205	0.0531516	0	-0.054552	-0.0785611	-0.11172	-0.101922	-0.0222433	0	-0.0376054	0.0531516	0.17975	0	0.0199535	0	4.1326	0	0.281152	0.167735	1.64205	0.10397	-0.101655	0	0	0	0	0.0531516	0.112585	0.0233967	0	0	0.0212845	-0.175619	0	-0.0275119	-0.175619	-0.0811104	-0.0242831	-0.355851	-0.0811104	-0.0942175	0.0245327	0.0183737	-0.0811104	-0.00903415	-0.0583913	-0.0196202	0.0245327	-0.0811104	0.0183737	0	-0.0496093	0.0460239	0.0460239	-0.0496093	0	0.0460239	0.0531516	0.0619343	0.00820612	-0.112607	-0.0542879	0	0.0169646	0.0531516	0	0	0.00332697	0.111113	-0.0474455	0.0884649	0	0.212993	0	0.052049	-0.268522	0.10499	0.727163	0.0827739	-0.0992261	0.00547251	0.200984	0.637781	1.13823	0.38761	-0.00338587	-0.0953731	-0.000781996	-0.0317468	0.341671	2.59432	1.59306	0.00833461	3.83546	0.0741288	1.02343	4.1326	0.940515	1.65886	1.16602	4.1326	4.1326	2.71405	2.26151	0	0.0531516	0.0531516	0	0	-0.0587265	0.0664231	0.0110095	-0.08581	0	0.0531516	0	0.247812	-0.17443	0	0	0	0	0	0.827372	0.113673	0	0	1.81845	0.0531516	0.0823697	0.0569089	0	0.605286	0	-0.0509028	-0.115259	0.033948	0.0574746	-0.164513	-0.25488	0	-0.132918	0.0531516	0	0.10499	0.0531516	-0.138641	0	0	0	0	0.0574746	0	-0.0743195	0.0574746	-0.052974	0.605286	0	0	0.0531516	0	-0.169824	0	0.0531516	-0.132918	0	-0.0442703	0.0531516	0	-0.0309177	-0.126087	-0.0718224	-0.169908	-0.0501204	0.0199535	0.00441359	-0.127719	0.10499	-0.331542	0.0636534	0.041059	-0.121822	0	-0.0714128	0.0569089	0.135255	0.0531516	0.0827739	-0.183025	0.0961296	0	0	0	-0.0811443	0.109972	0.0475598	0	0.00907775	0	0.0531516	0	0	0.0211875	-0.0311528	-0.0167406	0.125223	0.463657	-0.563522	0.10499	-0.012673	0	0.286019	0.0531516	0.00291956	0.22968	0.052049	0	0	0	0.0531516	0.200101	0.743871	0.0531516	0.105674	-0.0309177	0.134735	-0.0545903	0.0252791	0	0.0322953	-0.217699	0	-0.0476384	-0.0688249	0.0531516	1.64205	1.09352	0.0325244	0.0393446	0	-0.0603847	-0.0603847	0	0.0531516	0	-0.201657	-0.0552814	0.00765446	0	-0.00322513	0.200101	0.447849	-0.178383	-0.0596699	-0.351125	-0.212629	-0.115597	0.104785	0.208201	0.107501	-0.0721963	0	0	0.0969414	-0.0188019
differentiating neuron III	M610.12		0.00458068	-0.0318918	-0.000637837	-0.540125	-0.33649	-0.0858165	-0.185224	-0.00484002	-0.0404528	-0.0033818	0.0249734	0	0	0	0	-0.112385	0.222376	1.70981	-0.0454243	-0.144017	-0.0785042	-0.182001	-0.33649	-0.204325	-0.333617	-0.0382903	-0.0472701	0.58707	0.0921535	0.0576724	0.41489	-0.0408716	0.0766905	-0.0168549	-0.0285451	0.0564975	-0.143157	0	-0.0276638	0	-0.0883322	0.0262682	0	-0.099914	-0.0403239	0.0327526	0.455436	0.558684	0.914719	1.65056	-0.103427	0.130311	1.0937	-0.0162842	0.435235	2.12383	0.550832	0.0972699	-0.12316	0.914719	-0.0308698	0	-0.0126049	0.033216	-0.0308698	0	0	0.0114173	0.0130143	0.342648	0.0868095	0.52288	-0.0399863	0	0	0.357667	-0.0925751	1.01533	-0.0278725	0.00205498	0.0651148	-0.0477821	-0.0408716	0.0651148	0.298847	1.8075	-0.0735088	-0.121822	0.071976	0.24311	-0.194061	-0.0626529	-0.144017	0.0450964	0.0968222	0.0190561	0.0564975	0	0.0564975	-0.0176636	-0.0931675	-0.155428	0	0.0564975	0	0.111658	0	0	0.0564975	0.0564975	0.215965	0	0.0564975	0.00385479	0.0326436	0	0.0564975	-0.120866	-0.188625	0.00458068	0.0211594	-0.0348972	-0.0849811	-0.112385	1.04832	0.169142	-0.027724	0.174207	0.835059	0	0	2.00772	0	-0.0694343	-0.0712538	0.0564975	0.120652	0	0	-0.054552	-0.0220636	-0.0785042	-0.0454243	-0.144017	0.0564975	0.0188921	0	-0.0171164	0	-0.0850363	0.0564975	5.7682	0	0	0.628248	1.40724	-0.0616981	-0.0451571	0	0.0564975	0	0	0	0.286246	-0.0602326	0	0	-0.0318671	-0.0960501	0	0.0321963	-0.0960501	-0.204971	0.119106	-0.0285451	-0.204971	-0.239477	-0.052547	-0.0640018	-0.204971	0.0811518	-0.180843	0.00205498	-0.052547	-0.204971	-0.0640018	0.111658	-0.0462634	0.10582	0.10582	-0.0462634	0.0564975	0.10582	0	-0.0430555	0.0667126	0.00829712	-0.0542879	0	0.0754712	0	0	0.0564975	0.0296375	-0.000637837	-0.358316	0.010227	0	1.70981	0.0564975	0.112621	-0.255935	0	0.846231	0.196638	0.086279	0.049623	0.303217	0.801676	1.75509	0.0815874	-3.99914e-05	1.09607	-0.366663	-0.0317468	0.0651148	1.40094	0.435235	1.45285	4.57309	0.112717	1.18777	5.7682	1.8075	0.573621	2.07187	5.7682	5.7682	3.4994	1.93066	0.0564975	0	0	0	0	-0.0351102	0.0473376	-0.0421421	-0.08581	0	0	0	0.282738	0.140124	0	0	0	0	0	0.932698	0	0	0	1.18384	0	0.24311	-0.424917	0	0.49778	0	0.00559471	-0.224839	-0.100787	-0.143529	-0.294102	-0.377859	0	0.0326436	0	0	0	0.0564975	-0.207568	0	0	0	0	-0.143529	0	-0.0743195	-0.143529	-0.052974	0.49778	0	0	0	0.0564975	-0.100497	0	0	0.0326436	0	-0.0974219	0	0.0564975	-0.0176636	0.118169	0.10278	-0.213842	-0.0849811	-0.0850363	-0.0622568	-0.0692124	0	0.243862	0.0197198	0.0179817	-0.121822	0	0.071976	-0.424917	0.00710473	0	0.196638	-0.0494543	-0.155428	0	0	0.0564975	0.167455	-0.0456198	-0.0864328	0.187582	0.0960802	0	0.0564975	0	0	-0.0779068	-0.00032629	-0.0479964	-0.0125907	1.04389	-0.492991	0.0564975	-0.00932713	0	0.558684	0	0.0082116	-0.0925525	0.112621	0	0	0	0	0.237978	0.450612	0	0.0532591	-0.0176636	0.0564975	-0.107742	-0.0278725	0	0.584537	0.0732915	0	-0.10079	-0.458455	0.111658	1.40724	2.31978	0.0402578	-0.0110687	0	-0.00388723	-0.00388723	0	0	0.0564975	0.0447706	0.00121606	0.120065	0	-0.0563767	0.237978	-0.0270962	0.314374	-0.0316411	-0.540125	-0.33649	0.0190561	0.0752959	0.449619	-0.0272349	-0.0156988	0	0	-0.0586503	0.196643
differentiating neuron III	M611.35		0.122379	0.0384531	-0.340269	-0.254267	0.0943259	-0.0808452	-0.207361	0.174569	0.420153	0.00158955	0.147787	0	0.1212	0	0	-0.107414	0.148711	0.219235	-0.101922	-0.2195	0.124187	-0.238498	0.0943259	0.0416565	-0.14542	-0.02305	0.0141988	0.194792	0.0102848	0.43179	-0.0286825	-0.0359003	-0.0636132	0.105959	-0.10314	0	-0.00196309	0	-0.0841613	0	-0.0165943	-0.0853899	0.0966127	0.0228996	-0.0403239	0.134795	0.0772629	0.202848	0.428718	1.93424	0.177133	0.541084	0.432382	0.0447711	2.07697	2.23541	2.1466	-0.26879	-0.00573144	0.428718	-0.0308698	0	0.0862804	0	-0.0308698	0	0	-0.0450802	-0.0434832	0.0581135	0.3335	0.960862	0.0214825	0	0	0.0614354	-0.0278722	0.0418944	0.0083025	0.217483	-0.159448	0.0136867	-0.0359003	-0.159448	0.0116643	1.78502	0.0476916	-0.000621651	-0.0630956	-0.109525	0.0661332	-0.101624	-0.2195	0.241006	1.69205	1.51566	0	0.0614688	0.0966127	-0.174477	0.0280328	-0.161115	0	0	0.0614688	0.0614688	0.036175	0	0	0	0.00754792	0.0614688	0.0614688	-0.0164677	-0.011718	0	0	-0.242057	0.234814	0.122379	0.0904169	0.520184	0.0642698	-0.107414	1.06842	0.142615	0.0732129	0.161514	0.544378	0	0	-0.117233	0	-0.181092	0.0499465	0	0.038783	0	0.0614688	-0.054552	-0.0170923	0.124187	-0.101922	-0.2195	0	-0.0376054	0.0614688	-0.0121451	0.0614688	-0.0235675	0	-0.317804	0	0.0257307	0.788578	1.70236	0.0262861	-0.00504194	0	0.0614688	0	0	0.1212	1.15493	0.119079	0	0	-0.0318671	-0.289163	0	-0.111141	-0.289163	-0.0976789	-0.0159658	-0.10314	-0.0976789	-0.113603	-0.16705	-0.161084	-0.0976789	-0.000716908	-0.271418	0.217483	-0.16705	-0.0976789	-0.161084	0.0614688	-0.102761	-0.12163	-0.12163	-0.102761	0	-0.12163	0	-0.0430555	-0.0449455	-0.0764322	-0.0542879	0	-0.036187	0.24538	0	0	0.0838885	-0.340269	0.0402202	0.0151983	0	0.219235	0	0.00852803	-0.0625151	0	1.13088	-0.0519616	0.0602174	0.00526145	0.0600702	0.0120254	0.237713	0.117561	0.0646629	0.807867	0.498086	-0.0317468	-0.159448	2.78089	2.07697	0.450756	3.65855	-0.0161103	2.75282	-0.317804	1.78502	0.434436	0.888056	-0.317804	-0.317804	4.21701	1.80752	0	0.0614688	0.036175	0	0	0.0624738	0.182099	0.0544705	0.0542695	0.0614688	0	0	0.110176	1.15921	0	0	0	0.1212	0	0.950573	0	0	0	1.19759	0.0614688	-0.109525	-0.417226	0	-0.111409	0	-0.0509028	-0.321921	-0.0393186	-0.465704	-0.144042	-0.501391	0	-0.011718	0	0	0	0	-0.495637	0	0	0	0	-0.465704	0	-0.0128507	-0.465704	-0.052974	-0.111409	0	0.0614688	0	0	-0.0729661	0	0	-0.011718	0	-0.0974219	0	0	-0.174477	-0.178292	0.125869	0.259469	0.0642698	-0.0235675	-0.0299778	0.0550363	0	0.279986	-0.0304695	-0.0936764	-0.000621651	0	-0.0630956	-0.417226	0.0120761	0	-0.0519616	-0.22327	-0.161115	0	0.0614688	0	0.0154683	0.015849	0.0929138	0	0.0533305	0.0614688	0	0	0	-0.0729354	0.0231441	0.149695	-0.0593156	1.09616	-0.231374	0	-0.0658246	0	0.202848	0.0614688	0.0986014	-0.0222076	0.00852803	0	0	0	0	0.320351	1.72305	0	-0.058399	-0.174477	0.036175	-0.046273	0.0083025	0.0614688	0.753579	0.35265	0	-0.10079	-0.432156	0.0614688	1.70236	0.937015	-0.088887	-0.0442848	0	-0.0603847	-0.0603847	0	0.0614688	0.0614688	-0.0189019	-0.0552814	0.109886	0	0.0648236	0.320351	0.152313	0.366842	0.165259	-0.254267	0.0943259	1.51566	0.959099	0.395873	0.00894007	-0.0721963	0	0.0614688	0.0379624	-0.123792
differentiating neuron III	M612.82		-0.147852	0.0876482	0.395168	-0.236165	-0.0232518	-0.142314	-0.328561	0.013358	-0.106308	0.087109	-0.0315241	0.146988	0.0746955	0	0	-0.0516195	0.33771	0.58592	-0.0272263	-0.108687	0.0352681	-0.0502587	-0.0232518	-0.305937	-0.341917	-0.0200923	-0.0472701	0.382179	0.311117	0.28711	0.0629445	0.119699	-0.0503865	0.0736359	-0.377929	0.0746955	-0.124959	0.146988	0.0628271	0.146988	-0.00118836	-0.0413925	0	-0.156412	0.106664	0.118183	0.380918	0.0972535	0.597843	1.41422	0.0435616	0.50754	1.09364	-0.0472696	2.01288	1.58402	2.14875	0.136322	-0.19744	0.597843	-0.0308698	0.0746955	0.00559313	0	-0.0308698	0.0746955	0	-0.0450802	0.0312123	0.598781	0.793007	0.292633	-0.0399863	0	0	0.554441	0.0391671	0.40326	0.046823	0.28619	0.544047	-0.0477821	0.119699	0.544047	-0.149547	2.41986	0.0734796	0.0952458	0.0925034	0.191307	-0.224103	-0.280935	-0.108687	-0.0261974	0.146911	1.75539	0	0.18824	0	0.263377	-0.0931675	-0.105104	0	0	0	0.0746955	0.0746955	0	0.146988	0	-0.0539209	0	0	-0.0526427	0.152184	0.146988	0.0746955	-0.228831	-0.259919	-0.147852	-0.0474827	0.313879	-0.0977633	-0.0516195	0.41323	0.0913335	0.00760619	0.142675	0.797096	0.0746955	0	-0.122101	0	0.00714727	0.260365	0	0.165554	0	0	-0.054552	0.0684272	0.0352681	-0.0272263	-0.108687	0.0746955	0.109383	0	-0.0736139	0	-0.0850363	0	1.2684	0	0.0439974	0.739136	2.33966	-0.0202187	-0.101655	0.789686	0.0746955	0	0	0	0.163168	0.0144629	0	0.0746955	-0.0318671	-0.145877	0	-0.0364457	-0.145877	-0.0728967	-0.0774347	-0.377929	-0.0728967	0.0501079	0.0288079	-0.135296	-0.0728967	-0.0621857	-0.233661	0.28619	0.0288079	-0.0728967	-0.135296	0	-0.102761	-0.112702	-0.112702	-0.102761	0.0746955	-0.112702	0	0.126726	0.143294	0.00465597	-0.0542879	0	-0.036187	0	0	0	0.145574	0.395168	-0.187247	0.100718	0	0.58592	0	-0.00894344	-0.280737	0.0746955	0.93445	-0.0519616	-0.152378	-0.0412434	1.14819	0.577552	0.517092	0.575982	-0.0565375	0.535495	0.432543	0.115242	0.544047	1.49437	2.01288	0.457272	2.55648	0.155819	3.26408	1.2684	2.41986	0.489963	0.757279	1.2684	1.2684	3.69168	1.58074	0	0	0	0	0	0.015969	-0.0435288	-0.0421421	0.0611783	0	0	0	0.860103	2.388	0	0	0.0746955	0	0.0746955	1.0179	0.0746955	0	0	1.21576	0	0.191307	-0.245232	0.146988	0.301717	0	0.234199	-0.0808202	0.0462009	-0.146026	-0.271437	-0.338251	0.0746955	0.152184	0.146988	0	0	0	-0.557106	0	0.146988	0	0.0746955	-0.146026	0	0.000375973	-0.146026	-0.052974	0.301717	0	0	0	0	-0.119241	0.146988	0.146988	0.152184	0	-0.0227265	0.146988	0.0746955	0.263377	0.114375	0.00287307	-0.250804	-0.0977633	-0.0850363	0.0658897	-0.149564	0.146988	0.191488	-0.0172428	-0.0936764	0.0952458	0	0.0925034	-0.245232	0.0975956	0	-0.0519616	-0.30338	-0.105104	0	0	0	-0.0811443	-0.0456198	-0.114046	0	-0.077366	0	0	0	0	0.0538354	-0.00684038	0.0266991	-0.0812328	0.991866	-0.586475	0.0746955	-0.0658246	0	0.0972535	0	-0.00601428	0.0269876	-0.00894344	0	0.0746955	0	0	0.391604	1.7283	0	0.483846	0.263377	0.0746955	-0.0330464	0.046823	0	3.25466	0.325204	0.117263	-0.10079	-0.661004	0	2.33966	0.938163	0.128181	-0.0442848	0.0746955	-0.0290785	-0.0290785	0	0.18824	0	-0.137546	0.216866	0.142743	0	-0.0563767	0.391604	-0.00889816	3.29679	-0.143299	-0.236165	-0.0232518	1.75539	0.727488	0.156385	-0.0272349	0.0024992	0	0.0746955	-0.0146529	-0.0490962
differentiating neuron III	M613.87		-0.222547	0.0227403	-0.136255	-0.295709	-0.198396	-0.0664885	0.0387064	0.158856	-0.100711	0.0159462	-0.0315241	0	0	0	0	-0.0197257	-0.0772036	0.422573	-0.101922	0.0334384	-0.0358947	-0.162673	-0.198396	-0.303768	-0.201646	-0.0947878	-0.0472701	-0.226161	0.048511	0.0769005	-0.080625	0.245951	0.0240749	0.0758045	-0.019655	0	-0.123829	0.0758255	-0.0841613	0	0.0730524	-0.0095644	0	0.0345661	-0.0403239	-0.110585	-0.113974	0.266187	0.152866	0.977253	0.261168	0.63179	1.04621	0.312064	0.52716	2.07482	1.33899	0.198122	0.384843	0.152866	0.189324	0	0.8298	0	0.189324	0	0.149157	-0.0450802	-0.0434832	0.378976	1.75442	0.579736	0.109171	0	0	0.295143	0.0935318	2.32829	0.0911386	0.0677407	0.0986699	0.101375	0.245951	0.0986699	0.260422	1.59753	0.00231675	0.0273349	0.0956296	-0.170994	-0.412343	-0.131778	0.0334384	-0.141399	0.19032	-0.0082483	0	0	0	-0.235946	0.262906	0.0180383	0.0758255	0	0	0	0	0	0	0	0.0219046	0.0758255	0	-0.0526427	0.0162386	0	0	-0.0833323	-0.406907	-0.222547	0.0687995	0.06973	-0.279041	-0.0197257	0.802491	-0.00672328	-0.0635566	0.116585	1.47117	0.0758255	0	0.185235	0	0.0391016	1.48405	0	0.23807	0	0.0758255	0.0212735	0.0705958	-0.0358947	-0.101922	0.0334384	0	0.0382201	0	-0.0736139	0	0.0641206	0.0758255	1.02143	0	0	0.159473	1.38335	-0.0949142	0.00489692	0	0	0	0	0.149157	0.669207	-0.0602326	0	0	0.0439584	0.342055	0	0.0798364	0.342055	-0.0301197	-0.0774347	-0.019655	-0.0301197	0.138057	0.10968	-0.206458	-0.0301197	-0.0621857	0.0703121	0.0677407	0.10968	-0.0301197	-0.206458	0	-0.0269354	-0.109964	-0.109964	-0.0269354	0	-0.109964	0.0446702	-0.0430555	-0.0449455	0.0365498	-0.0542879	0	0.0396385	0	0.0758255	0	0.00433125	-0.136255	0.244217	0.102886	0	0.422573	0	0.0228847	-0.134569	0	0.640926	-0.0519616	0.242014	0.033218	-0.019487	0.188482	0.428837	0.315487	-0.0118673	0.451485	0.309027	-0.0317468	0.0986699	1.89632	0.52716	1.06154	3.17764	0.612105	1.17075	1.02143	1.59753	0.242906	0.161306	1.02143	1.02143	3.19851	1.69172	0	0	0	0	0.0758255	0.0904304	-0.118224	0.178052	0.0633469	0	0	0	-0.0284373	-0.332036	0.0758255	0.0758255	0	0	0	0.612806	0	0	0	1.30653	0	-0.170994	-0.00330991	0	0.0473159	0	0.0249227	-0.0487294	-0.100787	-0.113889	-0.173516	-0.196293	0	0.0162386	0	0	0	0	-0.29635	0	0	0	0	-0.113889	0	-0.0743195	-0.113889	-0.021187	0.0473159	0	0	0	0.0758255	-0.181368	0	0	0.0162386	0	-0.0974219	0	0	-0.235946	-0.0487827	-0.0718224	-0.249674	-0.279041	0.0641206	-0.151178	-0.105045	0	-0.246083	0.0990393	0.0554805	0.0273349	0	0.0956296	-0.00330991	0.0264327	0	-0.0519616	-0.230863	0.0180383	0	0	0	-0.0811443	0.0302057	-0.111878	0.0758255	0.0364016	0	0	0	0	-0.134404	-0.0900627	-0.0479964	0.104828	0.449132	0.0187824	0	-0.0658246	0	0.266187	0	-0.0807098	-0.182289	0.0228847	0	0	0	0	0.165869	0.442457	0.0758255	-0.058399	-0.235946	0.0758255	0.192884	0.0911386	0	1.00751	0.0249058	0.0446702	-0.10079	-0.413601	0	1.38335	2.35326	0.131307	0.0315407	0	-0.0603847	-0.0603847	0	0.0758255	0.0758255	-0.0346146	-0.0552814	-0.0454971	0	0.0194488	0.165869	0.1366	0.202426	-0.143299	-0.295709	-0.198396	-0.0082483	0.311165	0.159123	-0.0272349	0.0468147	0	0.0758255	0.0171752	-0.0479662
differentiating neuron III	M614.60		0.30587	0.182479	-0.129116	-0.0778006	-0.276991	0.0772714	-0.176285	0.0359905	-0.33149	-0.0598793	-0.0315241	0	0.24312	0.279755	0	-0.0166066	-0.0057782	0.123765	-0.00459377	-0.065239	0.253933	-0.14117	-0.276991	-0.0872716	-0.287037	-0.0947878	0.050058	-0.593428	0.046144	0.0309065	0.590657	0.165456	0.0807884	0.0239757	-0.254071	0	0.214789	0.0973281	0.354054	0	0.117538	0.0119381	0.152276	-0.00413548	-0.0403239	0.0798515	0.0693009	0.478109	0.278196	2.07346	-0.103427	0.233435	0.813491	-0.272451	0.600889	1.94447	1.26384	-0.0175431	-0.160954	0.278196	-0.0308698	0	0.0282257	0	-0.0308698	0	0.0574726	0.145356	-0.0434832	0.676459	0.386175	1.52617	-0.0399863	0	0	1.46062	0.130683	0.325215	0.124404	0.282714	-0.368336	0.0495459	0.165456	-0.368336	0.492648	0.038658	-0.0735088	0.0686144	-0.124564	0.720834	0.0361055	-0.00117959	-0.065239	0.157211	0.192205	0.15013	0	0.190436	0	-0.0836697	-0.0931675	-0.093955	0.0973281	0	0	0	0	0	0.0973281	0.0973281	-0.0539209	0	0.0973281	0.0446854	0.0575181	0	0	-0.206198	0.273902	0.30587	-0.0248501	0.165194	0.198733	-0.0166066	0.276595	-0.125734	-0.0420541	-0.0743923	0.44288	0	0	0.0897122	0	0.098663	-0.0712538	0	-0.0226859	0	0	-0.054552	0.0187669	0.253933	-0.00459377	-0.065239	0	-0.0376054	0.0973281	0.0237142	0	0.1054	0	4.86016	0.152276	0	0.669437	1.98872	-0.0949142	0.141465	0	0	0	0	0	0.226371	0.0370954	0	0	-0.0318671	-0.143965	0.0973281	0.30724	-0.143965	-0.195009	0.0198934	-0.254071	-0.195009	0.180727	-0.225105	-0.0391641	-0.195009	0.128251	0.0910129	0.282714	-0.225105	-0.195009	-0.0391641	0.0973281	-0.102761	0.147507	0.147507	-0.102761	0	0.147507	0	-0.0430555	0.0523826	-0.112607	-0.0542879	0	0.116089	0	0	0	0.308439	-0.129116	-0.0437331	-0.0462705	0	0.123765	0	0.190179	0.0751843	0	0.800453	0.0453665	0.0380587	0.163817	0.0951239	0.741012	2.18569	0.0355779	-0.0565375	0.132172	0.648095	-0.0317468	-0.368336	2.21624	0.600889	0.226144	3.60519	0.0843339	1.06441	4.86016	0.038658	0.263191	2.66155	4.86016	4.86016	2.54309	2.33284	0	0	0	0	0	0.0386016	-0.118224	-0.0421421	0.104626	0	0.0973281	0	0.610289	0.13388	0	0.0973281	0.0973281	0.0973281	0	0.529411	0	0	0	1.59441	0	0.720834	-0.148185	0	-0.07555	0	0.0464253	0.0524329	-0.100787	0.0521026	0.342204	0.0287397	0	0.0575181	0	0.0574726	0	0	-0.00350577	0	0	0	0	0.0521026	0.0973281	0.0230085	0.0521026	0.166611	-0.07555	0	0	0	0	0.0579349	0	0	0.0575181	0	-9.3888e-05	0	0	-0.0836697	0.039995	0.118614	-0.105914	0.198733	0.1054	0.143405	0.00956595	0	-0.116921	-0.0344657	-0.0936764	0.0686144	0	-0.124564	-0.148185	-0.0493928	0	0.0453665	-0.0431707	-0.093955	0	0	0	-0.0811443	-0.0456198	-0.108759	0.0973281	0.304062	0	0	0	0	-0.134404	-0.0685601	-0.0479964	-0.155928	0.725542	-0.336505	0	-0.0658246	0	0.478109	0	0.0715663	-0.105838	0.190179	0.0973281	0	0.0973281	0	0.258236	1.2569	0	0.093877	-0.0836697	0	0.172014	0.124404	0	0.76723	0.0620569	0	0.118795	-0.286909	0	1.98872	2.24091	0.847945	-0.0442848	0	0.0369433	0.0369433	0	0	0	-0.102533	-0.0552814	-0.0454971	0	0.0409513	0.258236	0.0686824	-0.0908178	0.176325	-0.0778006	-0.276991	0.15013	1.19816	0.298542	0.0137027	0.11824	0	0	0.0386778	-0.123792
differentiating neuron III	M616.73		-0.222547	0.112348	-0.0257322	-0.103578	-0.380347	0.0420453	-0.144202	-0.0613375	-0.0791657	-0.0598793	0.0314711	0	0.124414	0	0	-0.0341811	0.0803623	0.855911	-0.101922	-0.19268	0.0126938	-0.238498	-0.380347	-0.268566	0.00440347	-0.0947878	-0.0472701	0.782033	-0.051184	0.0373888	0.755843	0.027045	0.175112	-0.0103572	-0.2483	0.0629952	-0.0752405	0	-0.021166	0	-0.0512847	-0.0853899	0	-0.057304	-0.0403239	-0.0475897	0.383058	0.353637	0.582432	1.76291	0.0809326	0.482458	0.966546	0.206552	0.619163	1.80874	2.02495	0.116273	0.524817	0.582432	-0.0308698	0	0.0300051	0	-0.0308698	0	0.0204587	-0.0450802	-0.0434832	0.17426	0.0937384	0.427712	0.0230089	0.0629952	0	0.646774	-0.0246585	0.590523	-0.0278725	0.0410143	1.49231	-0.0477821	0.027045	1.49231	0.0855597	1.94921	-0.0105135	0.0725839	-0.0615692	0.0817512	-0.135766	-0.21794	-0.19268	0.183059	-0.138191	0.255458	0	0	0.124414	-0.172951	0.125612	-0.249296	0.0991075	0.0629952	0.0629952	0	0	0	0.124414	0.0370474	-0.0275772	0	0.0991075	-0.0526427	0.051441	0	0	-0.303526	-0.263039	-0.222547	0.0374744	0.502772	-0.170507	-0.0341811	0.602488	0.106011	0.280987	-0.0113971	0.592631	0	0	0.244386	0.0629952	-0.181092	-0.00825858	0	0.00365788	0.0991075	0	0.00844322	-0.0785611	0.0126938	-0.101922	-0.19268	0.0629952	-0.0376054	0	-0.0736139	0	-0.0220411	0.124414	4.79583	0	0.159653	0.527802	1.72399	0.0294999	-0.101655	0	0.0629952	0	0	0.124414	0.511385	-0.0602326	0	0.0629952	0.0311281	-0.264106	0	-0.111141	-0.264106	-0.341046	-0.0774347	-0.2483	-0.341046	-0.0251293	-0.138073	-0.00570701	-0.341046	-0.0251383	-0.26637	0.0410143	-0.138073	-0.341046	-0.00570701	0	0.0216532	0.201843	0.201843	0.0216532	0.0629952	0.201843	0	0.116597	-0.0449455	0.0470454	-0.0542879	0	-0.036187	0.0629952	0.374042	0.184359	-0.00849904	-0.0257322	-0.339518	-0.0462705	0	0.855911	0	0.0100544	-0.223614	0	0.711039	0.0110336	0.297321	0.0437136	-0.0323173	0.626554	1.53561	0.464895	-0.01949	-0.0321136	-0.0405868	-0.0317468	1.49231	0.523474	0.619163	1.35899	2.8858	0.170232	0.970006	4.79583	1.94921	1.42503	1.61385	4.79583	4.79583	1.83011	0.995128	0.0629952	0	0	0	0.0629952	-0.0587265	0.00618982	-0.0421421	0.0386041	0	0	0	0.348392	0.140343	0	0	0.0629952	0	0	1.12924	0	0	0	1.91785	0	0.0817512	-0.180714	0	0.3231	0	-0.0509028	-0.054624	-0.100787	-0.295841	-0.258105	-0.303322	0	0.051441	0	0	0.0991075	0	-0.432692	0.0629952	0	0	0	-0.295841	0	-0.0743195	-0.295841	-0.0266303	0.3231	0	0	0	0	-0.0593325	0	0	0.051441	0	-0.0344267	0	0	-0.172951	0.0129846	-0.0718224	-0.226392	-0.170507	-0.0220411	0.0331812	0.152254	0.0629952	-0.341863	-0.0919383	-0.0306812	0.0725839	0	-0.0615692	-0.180714	0.0136025	0	0.0110336	-0.135374	-0.249296	0	0	0	-0.0181491	-0.0456198	-0.0766754	0.0629952	0.10877	0.0629952	0	0	0.0370474	-0.071409	-0.102893	-0.0479964	0.00372426	0.809683	-0.467727	0	-0.0658246	0	0.353637	0	-0.0177145	0.0516877	0.0100544	0	0	0	0	0.15115	0.867882	0.0629952	-0.058399	-0.172951	0	0.0519106	-0.0278725	0	0.635626	-0.0333392	0	-0.0377948	-0.474868	0.0629952	1.72399	1.61172	0.0489823	-0.00723732	0	0.0026105	0.0026105	0.0629952	0	0	-0.130395	0.00771379	-0.0454971	0	0.103276	0.15115	0.234774	0.0353988	-0.0188851	-0.103578	-0.380347	0.255458	0.988563	-0.0318544	0.132418	0.0874562	0	0	-0.0586503	-0.0246842
differentiating neuron III	M621.44		0.00876931	0.128976	-0.205565	-0.395175	-0.306223	-0.114247	0.159656	-0.0613375	0.635501	-0.0598793	-0.0315241	0	0.0670163	0	0	-0.0368533	-0.129198	0.5158	0.0301075	-0.0604921	-0.0899177	-0.238498	-0.306223	-0.078202	-0.298841	-0.0277715	-0.0472701	0.31039	0.118005	-0.145197	0.267893	-0.0303528	-0.0580657	-0.00633608	0.12621	0	-0.0044713	0	-0.0171449	0	0.0545559	0.0198901	0	-0.0511315	-0.0403239	-0.0435686	0.234544	0.214001	0.492031	0.815735	1.08223	0.56183	1.07201	-0.0547196	0.636904	2.65161	2.30432	0.164565	0.0985202	0.492031	-0.0308698	0.0670163	-0.00208604	0.0670163	-0.0308698	0	0.0670163	-0.0450802	-0.0434832	0.274606	2.37913	0.210849	-0.0399863	0.231316	0.0670163	0.124874	0.117809	0.077311	0.0391438	0.299207	1.15416	-0.00832809	-0.0303528	1.15416	-0.0916374	1.17098	-0.0735088	0.0733613	0.00746486	0.0241896	-0.243154	-0.213919	-0.0604921	0.102848	0.0675481	-0.104992	0.0670163	0	0	-0.130666	0.0388618	-0.241681	0	0	0	0.0670163	0	0	0	0.0670163	-0.0539209	0.0670163	0	-0.0526427	-0.132918	0	0	0.0229037	-0.211724	0.00876931	0.0470109	-0.0684298	-0.12355	-0.0368533	1.94493	-0.058718	-0.0512249	0.265075	1.32955	0	0	0.34309	0	-0.114076	-0.0317997	0	-0.0226859	0.0670163	0	0.114637	-0.0115448	-0.0899177	0.0301075	-0.0604921	0.0670163	0.0676746	0.0670163	-0.00659757	0.0670163	-0.0850363	0.10528	5.49146	0	0	1.47681	3.58122	-0.0949142	-0.0622006	0	0	0	0	0	0.103711	-0.0602326	0	0	-0.0318671	0.0119743	0	-0.111141	0.0119743	-0.0382243	-0.0104183	0.12621	-0.0382243	0.0815776	-0.0306488	-0.0871006	-0.0382243	0.132998	-0.255546	0.299207	-0.0306488	-0.0382243	-0.0871006	0.132029	-0.102761	-0.0952021	-0.0952021	-0.102761	0	-0.0952021	0	0.0239608	-0.0449455	-0.0455908	0.0127285	0	0.0958423	0.0670163	0.0670163	0	1.17678	-0.205565	-0.354688	-0.0462705	0	0.5158	0	0.203667	0.0964243	0.0670163	0.742065	0.117227	-0.0470976	0.0792444	-0.0953125	1.16074	0.22531	0.107439	0.0104789	0.359287	-0.0313959	-0.0317468	1.15416	2.60911	0.636904	0.0377054	3.97707	0.0611862	1.12835	5.49146	1.17098	0.205514	0.433725	5.49146	5.49146	3.58299	1.27488	0	0	0	0	0.0394541	0.00828983	0.157809	-0.0421421	0.109373	0	0	0	0.196499	-0.0233745	0	0	0	0	0	0.66427	0	0	0	1.67077	0	0.0241896	0.00021185	0	-0.00368903	0	0.0161135	0.0211539	-0.100787	-0.0666394	0.176054	-0.176571	0	-0.132918	0	0	0	0	-0.490089	0	0	0	0	-0.0666394	0	-0.0073032	-0.0666394	-0.052974	-0.00368903	0	0	0.0670163	0	-0.0293336	0	0	-0.132918	0.0280674	-0.0304056	0	0	-0.130666	0.27429	0.0602069	-0.22022	-0.12355	-0.0850363	0.10543	-0.113854	0.0670163	0.804622	0.133665	0.0116037	0.0733613	0	0.00746486	0.00021185	0.0826365	0	0.117227	-0.235012	-0.241681	0	0	0	0.0241357	-0.0456198	-0.0297183	0.0394541	0.174147	0	0	0	0	-0.00237497	-0.0338589	0.165344	0.039255	1.90607	-0.315838	0.0670163	0.0011917	0	0.214001	0.0670163	-0.0136934	0.0336696	0.203667	0	0	0	0	0.0650973	1.69813	0.0670163	0.00861728	-0.130666	0	-0.0407256	0.0391438	0	2.26523	-0.217699	0	0.0312393	-0.576676	0	3.58122	0.654739	0.106296	0.0877445	0	-0.0603847	-0.0603847	0	0	0	-0.122779	0.0117349	0.0865322	0	-0.0563767	0.0650973	-0.0165773	1.10536	0.0258899	-0.395175	-0.306223	-0.104992	0.043476	0.294576	0.167948	0.059833	0.0670163	0.0670163	-0.0586503	0.0082376
differentiating neuron III	M622.67		-0.00818608	0.0169074	-0.22252	0.246366	-0.149812	0.072047	0.178551	-0.0613375	-0.149124	-0.0598793	-0.0315241	0	0.109392	0.109392	0	-0.168883	0.0181464	0.581096	-0.101922	0.0182301	0.0595794	-0.238498	-0.149812	-0.0400768	-0.197975	0.0146038	-0.0472701	-0.0743468	-0.051184	0.231316	0.0460046	0.0120225	-0.0605254	0.43376	0.345594	0	-0.0902629	0.296206	-0.0841613	0	0.143461	-0.0853899	0	-0.0470199	0.0690677	-0.110585	0.0557172	0.520419	2.08879	1.48558	0.170479	1.06768	0.586735	0.0442247	0.574555	2.36491	1.27705	0.434305	0.640316	2.08879	0.0785218	0.0645566	0.0402893	0.109392	0.0785218	0	0.127527	-0.0450802	0.0659085	0.112162	0.757821	0.334419	-0.0399863	0	0	0.277924	0.0652885	0.768198	0.0815192	0.303187	1.0413	-0.0477821	0.0120225	1.0413	0.14856	0.503909	-0.0735088	0.0925391	-0.124564	-0.061602	-0.197982	-0.280935	0.0182301	-0.0456592	-0.138191	0.173577	0	0	0	-0.235946	0.180738	-0.058331	0.109392	0	0	0	0	0	0	0	-0.0539209	0.109392	0	-0.0526427	0.0814427	0	0	0.0118531	-0.192546	-0.00818608	-0.122178	0.0313343	0.12942	-0.168883	1.89019	0.221393	-0.0299905	0.272735	0.585225	0	0	0.369426	0	0.0332687	0.143107	0	0.0867058	0	0.045972	-0.054552	-0.0785611	0.0595794	-0.101922	0.0182301	0	-0.0376054	0	-0.0736139	0	-0.0850363	0	4.70883	0	0.1713	0.53326	2.55244	0.220465	-0.101655	0	0.109392	0	0	0	0.23881	0.049159	0	0	0.182494	-0.105646	0.109392	0.10322	-0.105646	0.125264	0.136926	0.345594	0.125264	0.247469	-0.00705334	-0.0679228	0.125264	0.0472059	-0.0378809	0.303187	-0.00705334	0.125264	-0.0679228	0	0.00663078	-0.300942	-0.300942	0.00663078	0	-0.300942	0	-0.0430555	-0.0449455	-0.112607	-0.0542879	0	0.0732047	0.109392	0	0	0.322836	-0.22252	0.500997	0.168091	0	0.581096	0	-0.0529408	-0.189699	0	0.902553	0.360887	0.0949147	-0.115939	0.538264	0.693901	0.373223	0.427437	-0.0565375	0.393321	0.336498	-0.0317468	1.0413	1.22048	0.574555	0.198282	3.66915	0.217427	1.7822	4.70883	0.503909	0.768961	0.890289	4.70883	4.70883	4.24702	1.30122	0	0	0	0	0.214361	0.155635	-0.118224	-0.0421421	-0.08581	0	0	0	0.28092	0.16847	0	0	0	0	0	1.03574	0	0	0	1.62746	0.109392	-0.061602	-0.299477	0	0.101027	0	-0.0509028	-0.443121	0.113574	0.0700023	-0.0995493	-0.046822	0	0.0814427	0	0	0	0	-0.447714	0	0	0	0	0.0700023	0	-0.0743195	0.0700023	-0.052974	0.101027	0	0	0	0	0.195189	0	0	0.0814427	0	0.0119697	0	0.109392	-0.235946	-0.23976	0.0375692	0.0784135	0.12942	-0.0850363	-0.151178	0.134509	0	0.520421	-0.0919383	-0.0936764	0.0925391	0.109392	-0.124564	-0.299477	-0.0493928	0	0.360887	-0.0625359	-0.058331	0	0	0	0.192761	0.168741	0.349049	0	0.148448	0	0.109392	0	0	-0.0250126	-0.165888	-0.0479964	0.0584328	1.35249	-0.172545	0	0.043567	0.109392	0.520419	0	0.23467	0.0157911	-0.0529408	0	0	0	0	-0.0546746	0.212725	0.214361	-0.058399	-0.235946	0	0.265061	0.0815192	0	0.822757	-0.0463989	0	0.00860168	-0.492613	0.109392	2.55244	1.39261	0.0824127	-0.0442848	0	-0.0603847	-0.0603847	0	0	0	-0.254809	0.218624	-0.0454971	0	-0.0563767	-0.0546746	0.025798	0.519046	-0.143299	0.246366	-0.149812	0.173577	0.588368	-0.0318544	0.0821568	-0.0721963	0	0	0.00590633	0.047508
differentiating neuron III	M623.83		0.0922992	-0.197454	-0.00160551	0.0836168	0.0784756	-0.142314	-0.0906265	0.0970994	0.148444	0.0252019	-0.0315241	0	0	0.0540536	0	-0.0531917	0.110503	-0.00611464	-0.101922	-0.0972385	0.0553705	0.0198172	0.0784756	-0.244017	-0.31278	-0.00970659	0.00678351	0.176539	0.00286955	0.256352	0.0627977	0.134367	0.0711712	0.0850845	-0.114413	0.0540536	-0.0115617	0.0317774	0.0226801	0	-0.00325093	-0.00927815	0.137163	-0.0407206	0.0447573	0.047852	-0.0214807	0.307125	0.441478	2.11969	0.198825	0.539137	1.17123	0.0434463	2.06221	2.09072	2.04873	0.33031	0.506784	0.441478	0.207065	0.0540536	-0.0150488	0.0317774	0.207065	0.0540536	0	0.00897341	0.041598	0.248754	-0.198914	0.217625	0.0140673	0	0	0.163687	-0.0639913	0.270725	0.130564	-0.089167	0.101919	0.00627143	0.134367	0.101919	0.110344	0.609071	-0.0194552	0.0366149	-0.124564	0.191145	-0.0159285	-0.226881	-0.0972385	0.171912	-0.0841378	0.0673838	0.0540536	0.0540536	0	-0.0775088	0.0652694	-0.266869	0.0540536	0.0540536	0	0	0.0540536	0.0175443	0.0317774	0.106841	0.0529204	0	0.0540536	0.0324385	0.105016	0	0.0540536	-0.196685	-0.0527405	0.0922992	-0.0681246	1.21672	-0.145959	-0.0531917	0.463639	-0.125734	0.0487107	0.260194	0.574526	0	0	-0.0465662	0	-0.074251	0.0355876	0	0.0623954	0	0	-0.000498416	0.00652011	0.0553705	-0.101922	-0.0972385	0	0.0164481	0.106841	0.0332275	0.0540536	-0.0309827	0	2.25744	0	0.208908	0.58134	0.968525	0.0931787	-0.047601	0	0.0540536	0.0317774	0.0540536	0	0.0785368	-0.00617906	0	0	-0.0318671	0.0525364	0.217377	0.142617	0.0525364	-0.0978687	-0.0233811	-0.114413	-0.0978687	-0.0221619	-0.113525	0.0523022	-0.0978687	-0.00813217	-0.241822	-0.089167	-0.113525	-0.0978687	0.0523022	0.0540536	-0.0176796	-0.0520642	-0.0520642	-0.0176796	0	-0.0520642	0.106841	0.0109981	-0.0449455	-0.0808297	-0.0542879	0.0317774	-0.036187	0	0	0	-0.0714943	-0.00160551	0.210948	0.0908926	0	-0.00611464	0	0.0321404	-0.228686	0	0.511356	0.002092	-0.152378	0.170809	0.0115288	0.579215	0.425162	0.613984	0.0285438	-0.0997828	0.088379	-0.0317468	0.101919	1.32536	2.06221	0.271991	3.47518	0.127526	0.288288	2.25744	0.609071	0.596801	0.105051	2.25744	2.25744	1.84127	1.13144	0	0	0	0	0	-0.0587265	0.0402126	0.0119114	0.0210314	0	0	0	0.30283	-0.0930157	0	0.0540536	0.106841	0.0540536	0	0.591038	0.0540536	0	0	1.38784	0.106841	0.191145	-0.207121	0.106841	-0.172878	0	0.00315079	-0.136403	0.10812	-0.270166	0.303092	-0.0838518	0	0.105016	0	0	0	0	-0.270358	0	0.106841	0	0	-0.270166	0	-0.0202659	-0.270166	-0.052974	-0.172878	0	0	0.0540536	0.0540536	-0.0619479	0.106841	0	0.105016	0.0540536	0.00941941	0	0	-0.0775088	-0.0726697	-0.0718224	-0.254318	-0.145959	-0.0309827	0.00725877	-0.0437074	0	-0.0937451	-0.0378847	-0.0396228	0.0366149	0	-0.124564	-0.207121	-0.0493928	0.0540536	0.002092	-0.0761088	-0.266869	0	0	0.0540536	0.025697	0.0612215	-0.0231001	0.158437	-0.0659175	0.0317774	0.106841	0	0.0317774	-0.0275629	0.0430195	-0.0479964	-0.0490869	0.232602	-0.215934	0.106841	-0.011771	0	0.307125	0.0540536	0.0564533	0.0486033	0.0321404	0.0317774	0	0.0317774	0	0.334153	0.134956	0	-0.00434546	-0.0775088	0.0540536	-0.107742	0.130564	0	-0.467077	0.0971478	0.137163	0.0663007	-0.137622	0	0.968525	1.05978	0.0482761	0.0625566	0	-0.00633114	-0.00633114	0	0	0	-0.0963717	-0.00122785	-0.0137197	0	-0.0563767	0.334153	0.203154	-0.178882	-0.0061361	0.0836168	0.0784756	0.0673838	0.514493	0.126583	0.0268187	0.0862406	0	0	0.026431	-0.0697381
differentiating neuron III	M624.07		-0.0150498	-0.0352405	0.0865314	-0.225115	-0.161491	-0.142314	-0.199042	0.0212675	-0.0664805	-0.0111784	0.0510809	0.082605	0	0	0	-0.168883	-0.196215	0.101985	-0.101922	-0.126156	-0.0291152	-0.108979	-0.161491	0.268702	0.186704	-0.0121828	0.035335	0.560429	0.111029	-0.0962199	-0.0426901	-0.0973691	0.126811	0.00925265	-0.0457911	0	-0.11705	0.082605	-0.00155622	0.082605	-0.0883322	0.153696	0.082605	0.082674	-0.0403239	-0.0279799	0.0932492	0.0686067	0.37068	0.7513	0.0260923	0.529973	0.0780531	0.164563	1.38304	2.067	1.80267	0.246718	0.0916266	0.37068	0.252008	0.082605	0.732841	0.082605	0.252008	0.0269374	0.082605	0.162417	0.0391218	-0.0548001	-0.0361474	2.62099	-0.0399863	0	0	0.162291	-0.149073	0.507598	-0.0278725	-0.185269	-0.206304	-0.0477821	-0.0973691	-0.206304	-0.0167451	1.73814	0.00909629	0.0403912	-0.124564	-0.0883886	-0.098892	0.242478	-0.126156	0.0787073	0.424125	0.283111	0	0	0	-0.0737326	0.145918	-0.090833	0	0	0	0	0	0	0.162213	0	0.0755981	0.082605	0	-0.0526427	-0.132918	0	0	-0.0206489	-0.0510355	-0.0150498	-0.122178	0.0386264	-0.238873	-0.168883	0.495508	0.00378475	0.174069	0.0878208	1.41796	0	0	0.27326	0	0.101785	-0.0712538	0	0.0599192	0	0.082605	-0.054552	0.128936	-0.0291152	-0.101922	-0.126156	0.082605	-0.0376054	0	-0.0736139	0.082605	-0.00243126	0	0.469642	0	0.082605	0.852322	2.05505	-0.0949142	-0.101655	0	0.162213	0	0	0.082605	0.922133	0.0692864	0	0	0.0507379	0.0128415	0	-0.111141	0.0128415	-0.139894	-0.0774347	-0.0457911	-0.139894	0.0223465	-0.16022	-0.120071	-0.139894	0.0673333	-0.368124	-0.185269	-0.16022	-0.139894	-0.120071	0	-0.0201558	-0.106505	-0.106505	-0.0201558	0	-0.106505	0	-0.00838926	0.0376596	-0.0300021	0.0283172	0	0.126026	0	0	0	0.48467	0.0865314	0.259024	-0.0462705	0	0.101985	0	0.0296642	-0.0676823	0.162213	0.702823	0.0306435	0.00983548	0.292311	-0.0466116	0.894881	-0.00645842	0.177335	-0.0565375	2.17352	-0.0284335	0.0977722	-0.206304	2.64389	1.38304	0.522226	3.66702	0.0120758	2.49629	0.469642	1.73814	0.357717	-0.293535	0.469642	0.469642	4.56943	1.62489	0	0.082605	0	0	0	-0.0587265	-0.0356192	-0.0421421	0.0437091	0	0.082605	0	0.43539	0.196584	0	0.082605	0	0	0.082605	0.819901	0	0	0	1.52012	0	-0.0883886	-0.230961	0	0.140573	0	-0.0509028	0.221669	0.0614257	-0.133926	0.255752	-0.365458	0	-0.132918	0	0	0	0.162213	-0.201234	0	0	0	0	-0.133926	0	0.00828553	-0.133926	-0.0183078	0.140573	0	0	0	0.082605	-0.157031	0	0	-0.132918	0.082605	-0.0974219	0	0	-0.0737326	-0.000674878	-0.0718224	-0.242895	-0.238873	-0.00243126	0.011035	0.175001	0.082605	-0.140424	-0.0919383	0.0358427	0.0403912	0	-0.124564	-0.230961	0.0332123	0	0.0306435	0.183916	-0.090833	0	0	0	-0.0811443	0.116593	-0.261035	0.082605	0.101499	0	0	0.0487009	0	0.104681	-0.0832831	0.000704518	-0.0733232	0.700934	-0.387074	0.082605	0.0963885	0	0.0686067	0	0.0815034	-0.00622137	0.0296642	0	0	0	0	-0.0788451	1.71016	0	0.07112	-0.0737326	0.082605	-0.107742	-0.0278725	0	0.904132	-0.168998	0.082605	-0.0520891	-0.3948	0	2.05505	0.840576	-0.088887	-0.0442848	0	-0.0603847	-0.0603847	0	0	0.0487009	-0.0157231	0.0273236	-0.0454971	0	0.0262283	-0.0788451	0.123904	0.881899	-0.143299	-0.225115	-0.161491	0.283111	0.0494484	0.207231	-0.0272349	-0.0721963	0	0	0.103563	-0.0411867
differentiating neuron III	M625.08		-0.222547	-0.160285	0.0235281	-0.353065	-0.472818	0.0417918	-0.0298437	-0.0613375	-0.0448186	-0.0598793	0.0316245	0	0	0	0	0.0152232	0.353822	0.628836	0.0225536	-0.0135229	0.0723856	-0.238498	-0.472818	-0.28018	-0.0402697	-0.0576195	-0.0472701	0.462984	0.0119646	0.118943	0.200729	0.0621863	0.0590238	0.144894	-0.199685	0	-0.0155488	0	-0.0210127	0	0.0463924	-0.0853899	0.0631486	0.0276943	-0.0403239	-0.0734166	0.537301	-0.235692	0.671254	2.07014	-0.0402781	0.451445	1.64199	-0.220735	1.29277	1.84938	0.662359	0.170375	-0.128609	0.671254	-0.0308698	0	-0.0691024	0	-0.0308698	0	0	-0.0450802	0.0196654	0.692075	1.28678	1.64171	-0.0399863	0	0	-0.0266842	0.126342	-0.0547183	0.0352761	-0.163377	0.497393	-0.0477821	0.0621863	0.497393	-0.0401366	0.124645	-0.0103602	-0.121822	-0.124564	-0.0717584	-0.287868	-0.217786	-0.0135229	0.135003	0.155319	-0.0747505	0	0.0264387	0.124475	0.0765776	-0.0931675	-0.189605	0.0631486	0	0	0.0371683	0.0631486	0	0	0	0.0453144	0	0	-0.0526427	-0.00844288	0.0631486	0	-0.0281117	-0.343759	-0.222547	-0.0590296	0.194218	-0.170761	0.0152232	1.13101	-0.0625857	0.0201733	-0.0743923	0.838708	0.0888152	0	0.99266	0	-0.181092	0.0279815	0	0.16142	0.0631486	0	0.00859659	-0.0785611	0.0723856	0.0225536	-0.0135229	0.0631486	0.0255432	0.124475	-0.0736139	0.124475	-0.0850363	0.0631486	5.23038	0	0.0264387	1.67456	1.32407	-0.0949142	0.150212	0	0	0	0	0.0371683	0.228723	0.0891908	0	0.124475	0.186379	-0.356897	0	-0.0739729	-0.356897	-0.11764	-0.0142861	-0.199685	-0.11764	-0.00767667	-0.0470181	-0.0401314	-0.11764	0.0266294	-0.175315	-0.163377	-0.0470181	-0.11764	-0.0401314	0.0631486	-0.102761	-0.00222394	-0.00222394	-0.102761	0	-0.00222394	0	-0.0430555	0.11461	0.0118683	0.0701876	0	-0.036187	0	0	0	-0.0714943	0.0235281	-0.116112	-0.0462705	0.0631486	0.628836	0	-0.0529408	0.0200954	0	0.65318	0.011187	-0.0279022	-0.115939	0.0642429	0.279348	0.340576	0.122356	-0.0565375	1.07599	0.313071	0.0314018	0.497393	1.28163	1.29277	1.45368	4.4781	0.446715	1.46094	5.23038	0.124645	0.852552	0.614031	5.23038	5.23038	3.29708	1.90127	0.0631486	0	0	0	0.0631486	0.00442209	-0.0189889	0.0210065	0.0134253	0	0	0	0.0992444	0.142175	0	0.0631486	0	0	0	0.613244	0	0	0	1.52471	0	-0.0717584	-0.257528	0	0.256881	0	-0.0509028	-0.259015	-0.100787	-0.0943839	-0.125171	-0.393433	0	-0.00844288	0.0631486	0	0	0	-0.258388	0	0	0	0	-0.0943839	0.0631486	0.0501559	-0.0943839	-0.052974	0.256881	0	0	0.0631486	0	-0.116588	0	0.0631486	-0.00844288	0	-0.0974219	0.0631486	0	0.0765776	-0.0368	-0.0718224	-0.0833472	-0.170761	-0.0850363	-0.0519428	-0.056395	0.0631486	1.60225	0.0921675	-0.0936764	-0.121822	0	-0.124564	-0.257528	0.202473	0.184106	0.011187	0.12307	-0.189605	0	0	0	0.102961	0.0175287	-0.0188823	0.0631486	-0.064799	0	0	0.0631486	0	-0.0712557	-0.10274	-0.0479964	-0.0314528	1.03187	-0.195018	0.316628	0.282988	0.0992353	-0.235692	0	-0.0175612	-0.0740086	-0.0529408	0	0.0631486	0	0	0.0813696	0.787643	0	-0.058399	0.0765776	0	0.0763639	0.0352761	0	0.0341618	-0.217699	0	0.0236855	-0.483758	0	1.32407	0.508026	-0.0257384	-0.0442848	0	-0.0603847	-0.0603847	0	0	0	-0.0707028	0.069194	-0.0454971	0	0.00677186	0.0813696	-0.0204451	1.54845	0.0162562	-0.353065	-0.472818	-0.0747505	-0.112469	0.0312942	0.0359137	-0.0090477	0	0	0.183502	-0.0606431
differentiating neuron III	M626.38		-0.0652257	-0.0401322	-0.13112	-0.41922	-0.656924	0.0150074	-0.295109	-0.0613375	0.0590156	-0.0598793	0.0154979	0.157321	0	0	0	-0.13543	-0.0707612	0.567299	-0.0684693	-0.0983539	-0.0318555	-0.0369058	-0.656924	-0.452925	-0.254538	-0.0149231	0.110051	0.69981	0.0286807	0.0203499	-0.0454304	-0.0175044	0.107481	0.188163	-0.694732	0	-0.11979	0.0798647	-0.00429655	0.157321	-0.0883322	-0.0853899	0	-0.0309581	-0.0403239	0.0467365	0.230363	0.953272	0.717514	2.06322	0.0538947	0.791675	1.12741	0.220422	1.48034	2.56392	1.27444	0.251974	0.216252	0.717514	-0.0308698	0	-0.0220803	0	-0.0308698	0	0.0798647	0.112241	-0.0434832	0.274059	0.299084	1.75134	-0.0399863	0	0	0.225909	0.0170475	0.703715	0.0519922	0.0991384	0.95431	0.0776713	-0.0175044	0.95431	-0.17722	0.43347	0.00635595	0.110741	-0.124564	0.0615696	-0.332478	0.0248264	-0.0983539	0.273435	-0.0127379	0.531689	0	0	0	0.378164	0.064154	-0.141147	0	0.0798647	0	0.0798647	0	0	0	0	0.0259438	0	0	-0.0526427	0.0244031	0	0	-0.070963	-0.174344	-0.0652257	-0.122178	0.2175	0.135665	-0.13543	2.11112	-0.0458696	0.0622104	0.201227	0.62482	0	0	0.348171	0	-0.0237709	-0.0712538	0	-0.0226859	0	0	0.0253127	0.00130358	-0.0318555	-0.0684693	-0.0983539	0	0.0422593	0.0838423	0.00625082	0.157321	0.147527	0	5.02886	0	0.275619	2.30125	3.24237	-0.0949142	-0.0217899	0	0	0	0	0	0.200934	0.0196321	0	0	0.0479976	-0.219215	0	-0.0312765	-0.219215	-0.148337	0.00243005	-0.694732	-0.148337	-0.201424	-0.0898695	-0.0497206	-0.148337	-0.0621857	-0.144968	0.0991384	-0.0898695	-0.148337	-0.0497206	0.0798647	-0.0228962	-0.0253222	-0.0253222	-0.0228962	0	-0.0253222	0	-0.0430555	-0.0449455	-0.112607	0.0255769	0	-0.036187	0	0.0798647	0	-0.0714943	-0.13112	-0.218116	0.0335942	0	0.567299	0	0.104381	-0.269146	0	0.645983	-0.0519616	0.211094	0.15968	-0.0154478	0.392894	0.853567	0.308755	0.219082	0.613837	-0.351269	-0.0317468	0.95431	1.23161	1.48034	0.490418	4.45635	0.341852	1.67888	5.02886	0.43347	0.192868	0.411398	5.02886	5.02886	4.82824	1.54299	0	0	0	0	0	-0.0587265	-0.0383596	0.0377226	-0.08581	0	0	0	0.0301426	-0.132243	0	0.0798647	0	0	0.0798647	1.07765	0	0	0	1.61733	0.0798647	0.0615696	-0.433974	0	-0.0155566	0	0.106419	-0.285799	0.131776	-0.370825	-0.442454	-0.550774	0	0.0244031	0	0	0.0798647	0	-0.557106	0	0	0	0	-0.370825	0	-0.0743195	-0.370825	-0.052974	-0.0155566	0	0.0798647	0	0	-0.390617	0	0	0.0244031	0	-0.0974219	0	0	0.378164	0.0358589	-0.0718224	-0.278478	0.135665	0.147527	0.00614333	-0.18087	0.0798647	0.396638	-0.0919383	-0.0936764	0.110741	0	-0.124564	-0.433974	0.0304719	0.157321	-0.0519616	-0.491619	-0.141147	0	0	0.0798647	-0.00127963	-0.0456198	-0.103713	0	0.123339	0	0	0	0	0.098159	-0.165888	-0.0479964	-0.155928	1.13515	-0.202348	0	-0.0658246	0	0.953272	0	-0.0807098	0.267815	0.104381	0	0	0	0	0.10217	1.43657	0.0798647	0.174164	0.378164	0	-0.0278772	0.0519922	0.0798647	1.88111	0.0880628	0.0798647	-0.10079	-0.519992	0.0798647	3.24237	1.07186	0.419397	-0.0442848	0	0.0969368	0.0969368	0	0.0798647	0	0.16315	-0.0552814	-0.0454971	0	-0.0563767	0.10217	0.334365	1.9401	-0.143299	-0.41922	-0.656924	0.531689	1.32826	0.0480103	-0.0272349	-0.0721963	0.0798647	0	0.0212144	0.0778008
differentiating neuron III	M628.90		-0.108273	-0.124888	-0.155681	-0.579217	-0.443861	-0.0697486	-0.255996	-0.0613375	-0.201469	-0.0598793	0.0410414	0	0	0	0	0.0441804	0.0568673	0.401555	-0.0293563	0.0255252	0.0318303	-0.0541134	-0.443861	-0.38036	-0.317094	0.0194859	-0.0472701	0.417559	0.384069	0.108244	0.0182554	-0.0973691	-0.125082	-0.0733524	0.0398919	0	-0.127089	0	-0.0841613	0	-0.0157667	-0.0853899	0.0725655	0.0566514	-0.0403239	-0.0380195	-0.0150933	0.03865	0.678868	1.09151	0.494916	0.975675	1.07842	0.392044	1.05594	1.42635	1.9796	0.331303	-0.118757	0.678868	-0.0308698	0	0.0451714	0.0725655	-0.0308698	0	0	-0.0450802	-0.0434832	0.383008	0.539518	0.900143	0.0325792	0	0	0.401187	0.0860715	0.497628	0.044693	0.0536597	0.835021	0.0247833	-0.0973691	0.835021	0.189456	0.662148	-0.0735088	0.0217285	-0.051999	0.0420693	-0.268793	-0.280935	0.0255252	-0.10062	0.0461936	-0.12666	0.0725655	0	0.184385	-0.16338	0.293427	-0.0256582	0	0	0	0	0	0.0725655	0.14355	0	-0.0539209	0	0	-0.0526427	0.179151	0.184385	0	-0.230961	-0.263357	-0.108273	0.0213723	-0.0861854	0.331801	0.0441804	0.902141	-0.0531688	-0.0668167	0.0398814	0.695671	0	0	0.0309774	0	-0.181092	0.763745	0	0.161699	0.184385	0.0725655	0.180592	-0.0785611	0.0318303	-0.0293563	0.0255252	0	-0.0376054	0	-0.0736139	0	0.0585142	0.0725655	4.78229	0	0.618272	0.566182	1.80384	-0.0223487	0.0418959	0	0.0725655	0	0.0725655	0.0725655	0.523387	0.0123328	0	0.0725655	0.0406983	-0.433843	0	-0.0314411	-0.433843	-0.111707	-0.00486918	0.0398919	-0.111707	-0.4748	0.0641616	-0.209718	-0.111707	-0.0621857	-0.307179	0.0536597	0.0641616	-0.111707	-0.209718	0	-0.102761	-0.157391	-0.157391	-0.102761	0.0725655	-0.157391	0.0725655	-0.0430555	0.098605	0.0016666	0.0892626	0	0.0363785	0.0725655	0.0725655	0	0.0720562	-0.155681	0.322379	0.026295	0	0.401555	0	0.0906097	-0.000333834	0	0.975867	-0.0519616	-0.0798122	0.186919	-0.0953125	0.125451	0.330949	0.869828	0.0577363	0.36162	0.994515	-0.0317468	0.835021	1.70691	1.05594	0.25091	4.03034	0.59716	1.4942	4.78229	0.662148	0.689699	0.638058	4.78229	4.78229	2.8144	1.30822	0	0	0	0	0	-0.0587265	0.0253262	-0.0421421	-0.08581	0	0	0	0.513051	0.513106	0	0	0.14355	0	0.0725655	0.64076	0	0	0	0.779486	0	0.0420693	-0.0926331	0	0.839394	0	0.0926477	-0.370555	-0.0282219	-0.201924	-0.0335389	-0.0921237	0.0725655	0.179151	0.184385	0	0	0	-0.209053	0	0	0	0.0725655	-0.201924	0.0725655	-0.00175404	-0.201924	0.102489	0.839394	0	0	0	0	-0.150025	0	0.184385	0.179151	0	-0.0248565	0.184385	0	-0.16338	-0.167195	0.112563	-0.252934	0.331801	0.0585142	-0.0369044	-0.0292194	0.0725655	0.0897646	-0.0193728	0.0498741	0.0217285	0	-0.051999	-0.0926331	-0.0493928	0	-0.0519616	-0.278556	-0.0256582	0	0	0.213063	-0.00857887	0.0686539	-0.110501	0.114274	0.513442	0	0	0	0	0.00914623	-0.165888	0.0245691	0.203362	0.567099	-0.0709592	0.0725655	0.0777259	0	0.03865	0	0.0747537	-0.0737294	0.0906097	0.0426465	0.0725655	0.0426465	0	0.604032	0.48577	0	-0.058399	-0.16338	0	-0.107742	0.044693	0	1.57706	0.130354	0	-0.0282245	-0.437898	0	1.80384	1.24861	0.164195	-0.0442848	0	0.0121808	0.0121808	0	0	0	-0.111258	-0.0552814	0.0270683	0	-0.0563767	0.604032	0.0599568	0.756087	-0.143299	-0.579217	-0.443861	-0.12666	0.774609	0.192881	0.116316	-0.0721963	0.114274	0	-0.0160038	0.0892713
differentiating neuron III	M629.83		-0.107822	0.0268179	0.009967	-0.0306424	-0.432653	-0.0275885	-0.0423712	0.053388	-0.133232	0.0548462	-0.0315241	0.114725	0.114725	0	0	0.0105119	0.0899754	0.764958	0.0128037	-0.14095	-0.11172	-0.238498	-0.432653	-0.228653	-0.305885	-0.0465015	-0.0472701	0.748115	-0.051184	-0.0514294	-0.0105696	-0.0973691	0.161108	0.0413731	-0.289786	0	-0.0849291	0	-0.0841613	0.114725	-0.0205559	0.0293356	0	-0.041686	0.0744016	0.00414056	-0.158644	0.301184	0.747619	2.03297	0.0759678	0.552748	1.08033	-0.238616	2.48734	2.67678	2.33869	-0.262299	-0.395822	0.747619	-0.0308698	0	0.260124	0.114725	-0.0308698	0	0	-0.0450802	-0.0434832	1.26481	1.36278	0.604956	0.139408	0	0	0.710396	0.137117	-0.0547183	-0.0278725	0.0826032	-0.666258	-0.0477821	-0.0973691	-0.666258	-0.0448479	1.4479	-0.0735088	-0.00709649	-0.124564	0.0714215	-0.188071	-0.280935	-0.14095	-0.0584602	0.250503	0.189468	0	0.114725	0	0.978094	-0.0253912	0.169735	0	0	0	0.114725	0.0677763	0	0	0.114725	0.275306	0.114725	0	-0.0526427	0.0913533	0.114725	0	0.0257003	-0.120717	-0.107822	-0.00745264	-0.0210646	-0.0686768	0.0105119	0.27819	-0.125734	-0.0246566	0.149879	1.55122	0	0	0.588848	0	0.0431792	0.108141	0	0.156709	0	0	-0.054552	0.207629	-0.11172	0.0128037	-0.14095	0	-0.0376054	0	0.0411116	0	0.0296892	0	3.35594	0	0.28619	-0.0582666	3.28286	0.191276	0.122617	0	0	0	0	0	0.394489	-0.0602326	0	0	-0.0318671	-0.240915	0	-0.111141	-0.240915	-0.0380491	-0.0774347	-0.289786	-0.0380491	-0.0774844	-0.207707	0.338857	-0.0380491	-0.0621857	-0.0206434	0.0826032	-0.207707	-0.0380491	0.338857	0.114725	-0.102761	0.129144	0.129144	-0.102761	0.114725	0.129144	0	-0.0430555	0.0228308	-0.112607	0.0604376	0	0.188085	0	0	0	0.334225	0.009967	-0.237687	-0.0462705	0	0.764958	0	0.126454	-0.228462	0.114725	0.454098	-0.0519616	0.133812	-0.115939	1.41199	0.239521	0.576285	0.22444	-0.0565375	0.904433	-0.576432	-0.0317468	-0.666258	0.757943	2.48734	0.799685	2.69701	-0.195422	3.23849	3.35594	1.4479	0.195891	-0.0670537	3.35594	3.35594	3.3733	1.18411	0	0	0	0	0	-0.0587265	-0.00349876	-0.0421421	0.20038	0	0	0	0.265011	1.74905	0	0	0	0	0	0.606629	0	0	0	1.29086	0	0.0714215	0.107302	0	0.156349	0	-0.0509028	-0.443121	-0.100787	-0.330003	-0.121059	-0.0879355	0	0.0913533	0.114725	0	0	0	-0.44238	0	0	0	0	-0.330003	0	-0.0743195	-0.330003	-0.052974	0.156349	0	0	0	0.114725	0.0567884	0	0.114725	0.0913533	0	-0.0974219	0.114725	0	0.978094	1.00644	-0.0718224	-0.101228	-0.0686768	0.0296892	0.0730935	-0.00147594	0.114725	0.331894	0.0874562	-0.04539	-0.00709649	0	-0.124564	0.107302	-0.0493928	0	-0.0519616	0.0909429	0.169735	0	0	0.114725	0.0982502	0.0691057	-0.127347	0	0.0440045	0	0	0	0	-0.066628	0.120302	0.0667291	-0.0412028	0.967395	-0.35096	0	0.421532	0	0.301184	0.224272	0.0340157	0.15952	0.126454	0	0	0	0	0.764523	0.915709	0	0.769578	0.978094	0.224272	-0.107742	-0.0278725	0	1.69603	-0.038304	0.114725	0.0139355	-0.0738875	0.114725	3.28286	0.711212	0.24034	-0.0442848	0	-0.0603847	-0.0603847	0.114725	0	0	0.074418	1.0598	-0.0454971	0	-0.0563767	0.764523	-0.0835937	0.473471	-0.143299	-0.0306424	-0.432653	0.189468	-0.189052	0.0828711	0.0405414	0.107198	0	0	-0.0586503	0.287162
differentiating neuron III	M631.64		0.183046	-0.10212	0.0479667	-0.0161977	0.120379	-0.0469807	0.110264	-0.0613375	-0.0831007	0.035454	0.0638092	0	0.0953333	0.0563002	0	-0.112582	-0.196215	0.353221	-0.00658854	-0.160342	-0.016387	0.119399	0.120379	0.139572	-0.434824	-0.0947878	-0.0472701	0.217503	-0.051184	0.665722	0.0611936	0.203919	-0.125082	0.0219809	-0.339145	0	-0.199655	0	0.011172	0	0.0761758	0.0637444	0	-0.0610782	-0.0403239	-0.110585	-0.0249962	-0.264361	-0.0409144	2.43689	0.083062	0.664087	1.25739	0.37607	1.09673	3.24826	1.35147	-0.0300868	0.374827	-0.0409144	0.327027	0	0.117386	0	0.327027	0	0	-0.0450802	-0.0434832	0.423311	-0.526728	0.418868	-0.0399863	0	0	0.410279	6.17992e-05	1.32789	-0.0278725	0.116787	0.0284177	-0.0477821	0.203919	0.0284177	-0.0377537	0.906134	-0.0735088	-0.0264887	0.0245699	-0.0218593	-0.263209	-0.280935	-0.160342	0.4957	-0.138191	-0.142926	0	0	0	0.0379436	0.511928	0.0551155	0.0953333	0	0	0.0953333	0	0.0953333	0	0.0953333	-0.0539209	0	0	-0.0526427	0.0535704	0.186489	0.0953333	-0.029637	0.167298	0.183046	-0.0268449	0.251832	-0.354867	-0.112582	0.700809	0.197687	0.149012	-0.0743923	1.23165	0	0	0.120482	0	-0.124792	0.533841	0	0.126448	0.0953333	0	-0.054552	-0.0785611	-0.016387	-0.00658854	-0.160342	0.0953333	-0.0376054	0	-0.0736139	0.149134	0.188853	0	0.802161	0	0	0.604775	0.888197	-0.0949142	-0.00632132	0	0	0	0	0	0.410128	-0.0602326	0	0	-0.0318671	-0.359218	0	-0.0548411	-0.359218	-0.338917	-0.0774347	-0.339145	-0.338917	-0.0898314	0.194513	-0.00839456	-0.338917	-0.0621857	-0.450729	0.116787	0.194513	-0.338917	-0.00839456	0	0.0837279	-0.0628954	-0.0628954	0.0837279	0	-0.0628954	0	-0.0430555	0.0503878	-0.112607	0.0410454	0	-0.036187	0	0	0	0.023839	0.0479667	0.154027	0.0490628	0.0953333	0.353221	0	0.0423925	-0.15949	0	0.577814	-0.0519616	0.0341111	-0.0206056	0.193082	0.706963	0.078705	0.89722	-0.0565375	0.712159	-0.0955637	-0.0317468	0.0284177	1.00056	1.09673	0.316899	2.90604	0.636843	0.0760722	0.802161	0.906134	-0.0381506	0.333225	0.802161	0.802161	2.65561	1.95995	0	0	0	0	0	0.0366068	-0.118224	-0.0421421	0.100679	0	0	0	0.0403462	-0.258728	0	0	0	0	0	0.650344	0	0	0	1.58534	0.0953333	-0.0218593	-0.275792	0	-0.0775448	0	-0.0509028	-0.119699	0.173102	-0.00519942	0.14501	-0.116936	0	0.0535704	0.186489	0	0	0	-0.370617	0	0	0.0953333	0	-0.00519942	0	0.0210138	-0.00519942	-0.052974	-0.0775448	0	0	0	0	-0.196592	0	0.186489	0.0535704	0	-0.0974219	0.186489	0	0.0379436	-0.144427	-0.0718224	0.0323976	-0.354867	0.188853	-0.151178	0.00561831	0	-0.370944	0.00339498	-0.0936764	-0.0264887	0	0.0245699	-0.275792	-0.0493928	0	-0.0519616	-0.133722	0.0551155	0	0	0	-0.0811443	0.0497134	0.0623868	0	-0.224354	0	0	0	0	-0.134404	0.072158	-0.0479964	0.0305605	0.48331	-0.349049	0	-0.0658246	0	-0.264361	0	0.0146235	-0.162781	0.0423925	0.0953333	0.0953333	0.0953333	0	0.209536	-0.101755	0	-0.058399	0.0379436	0	-0.107742	-0.0278725	0	0.870853	0.187894	0	-0.10079	-0.484571	0.0953333	0.888197	0.841243	-0.088887	0.142204	0	-0.0603847	-0.0603847	0	0	0	0.103089	-0.0552814	0.140992	0	0.0389566	0.209536	0.239828	0.248727	-0.143299	-0.0161977	0.120379	-0.142926	0.387088	-0.0318544	0.0290653	0.16585	0	0.0953333	-0.0586503	-0.0284584
differentiating neuron III	M6712.29		-0.048429	-0.0582868	-0.0258049	-0.228023	-0.308869	0.113716	-0.23967	-0.0613375	0.397129	0.0290117	-0.0315241	0.088891	0.0524645	0	0.088891	-0.0799916	0.288489	0.553051	-0.101922	-0.0815573	-0.0228292	-0.0643803	-0.308869	-0.278807	-0.241031	-0.0947878	0.0416209	-0.371013	-0.051184	-0.0380952	-0.125295	-0.00847813	-0.125082	-0.0733524	-0.00949669	0	-0.0604877	0.088891	-0.0841613	0.088891	0.0152892	0.00350108	0	-0.156412	-0.0403239	0.111831	0.189412	0.576611	-0.0473567	1.06989	-0.0145357	0.334607	-0.0364517	0.0218161	0.287407	2.75118	0.684345	-0.24347	-0.0367926	-0.0473567	0.46611	0	-0.0691024	0.0524645	0.46611	0.088891	0.208499	0.0438108	-0.0434832	0.214514	1.0136	0.268038	-0.0399863	0	0	1.30129	1.14982	0.369041	-0.0278725	0.231025	0.529172	0.0411088	-0.00847813	0.529172	0.0317877	0.0188411	-0.0735088	-0.032931	0.210364	2.56251	-0.412343	-0.192044	-0.0815573	0.0150762	0.0359267	-0.0600591	0	0	0	-0.235946	-0.00427651	-0.199592	0.088891	0	0	0	0.0290399	0	0	0	-0.0539209	0	0	0.249888	-0.132918	0	0	-0.214635	-0.104376	-0.048429	-0.122178	-0.111568	0.0853837	-0.0799916	1.30543	-0.125734	-0.0504912	0.181638	-0.161115	0	0	-0.0645166	0	-0.0643823	-0.0712538	0	0.151432	0	0	-0.054552	0.0606057	-0.0228292	-0.101922	-0.0815573	0	-0.0376054	0.088891	0.182416	0.088891	-0.0850363	0	0.204238	0	0.088891	2.44873	1.03859	-0.0949142	0.120761	0.088891	0	0	0	0	0.114458	-0.0602326	0	0	0.0570239	0.136255	0.174118	0.0629769	0.136255	0.243265	0.0966834	-0.00949669	0.243265	-0.191183	-0.0664027	0.172154	0.243265	-0.0621857	0.0339748	0.231025	-0.0664027	0.243265	0.172154	0.174118	0.308316	-0.0449114	-0.0449114	0.308316	0	-0.0449114	0	0.0458355	0.0439455	-0.0601426	-0.0542879	0	0.137931	0.174118	0	0	-0.0714943	-0.0258049	-0.434986	-0.0462705	0.174118	0.553051	0.0524645	0.203089	0.0241624	0	0.859253	0.0369294	0.129368	0.0581792	-0.0953125	1.15546	0.218894	-0.0617502	0.199493	-0.0862748	-0.0410362	0.0571442	0.529172	0.810968	0.287407	0.514775	2.63496	0.184369	0.809975	0.204238	0.0188411	0.442407	-0.0759571	0.204238	0.204238	1.7481	0.137746	0	0.088891	0.139167	0	0	-0.0587265	-0.118224	-0.0421421	0.003081	0	0	0	1.37038	3.25278	0	0.088891	0	0	0	0.852755	0	0	0	2.02077	0	2.56251	-0.0291345	0.088891	-0.120414	0	0.123215	-0.0633302	-0.0118964	-0.269887	-0.345492	-0.131111	0.088891	-0.132918	0	0	0.124687	0	-0.301075	0	0.088891	0	0.088891	-0.269887	0	0.148096	-0.269887	-0.052974	-0.120414	0	0	0	0	-0.167951	0.088891	0	-0.132918	0	-0.0974219	0	0	-0.235946	-0.23976	0.0673445	-0.151382	0.0853837	-0.0850363	0.104852	-0.18087	0.174118	0.152553	-0.0394738	-0.0936764	-0.032931	0	0.210364	-0.0291345	0.00307172	0	0.0369294	-0.317501	-0.199592	0	0	0	0.00774665	-0.0456198	-0.0386191	0	-0.0502363	0	0	0	0	-0.0455133	-0.0267213	0.126122	0.0181898	0.0393652	-0.654457	0.088891	0.190205	0	0.576611	0	0.00818123	-0.00208429	0.203089	0	0	0	0	0.260906	0.975616	0	0.030492	-0.235946	0	-0.107742	-0.0278725	0	0.206018	0.899107	0.088891	-0.011899	-0.143271	0	1.03859	1.6256	3.99958e-06	-0.0442848	0	0.221361	0.221361	0	0	0	-0.115642	0.30445	0.0433939	0	-0.0563767	0.260906	0.00529734	0.251744	-0.143299	-0.228023	-0.308869	-0.0600591	0.288085	0.142264	-0.0272349	-0.0721963	0	0	0.0302407	-0.123792
differentiating neuron III	M6734.31		0.0285208	0.059447	0.0875347	-0.27321	-0.227552	-0.142314	-0.084032	0.0644099	0.199549	-0.0598793	0.0112288	0.0846552	0	0.184343	0	-0.0600941	0.197375	0.160294	0.0238256	-0.0663661	-0.11172	0.00243975	-0.227552	-0.0532155	-0.225374	-0.052035	-0.00451719	0.205573	-0.00843115	0.0162632	0.119234	0.224579	0.154123	-0.0305995	-0.505194	0.0427529	0.0126511	0	0.0652633	0.0846552	-0.0632177	-0.0290567	0.0673647	0.0492389	0.0443312	0.130353	0.19518	0.16157	0.0298198	1.06661	0.0185278	0.0206157	-0.00572789	-0.120909	0.404683	2.83583	0.374993	0.000871923	0.37697	0.0298198	0.266676	0.177731	0.210103	0.230762	0.266676	0.0846552	0.0427529	0.120987	0.0953269	0.46401	0.952463	0.116704	0.00276657	0	0	0.761734	0.970052	0.989298	0.200604	-0.0870166	0.558758	-0.0477821	0.224579	0.558758	-0.0748179	-0.488824	0.0759158	-0.0371668	-0.0818116	0.16635	-0.117448	0.103798	-0.0663661	-0.0581706	0.106338	-0.199226	0.0673647	0	0.0846552	0.020955	0.108828	0.122401	0.20565	0.149425	0	0	0	0	0	0	-0.011168	0.0673647	0.0427529	0.0320125	-0.00717088	0.0427529	0	-0.0143645	0.019157	0.0285208	-0.0548134	0.00153599	-0.12639	-0.0600941	0.109716	-0.0169458	0.0499272	0.131258	-0.243505	0.0427529	0	0.103493	0	0.050557	0.0544936	0.0427529	-0.0226859	0.0251145	0	0.0301032	-0.0785611	-0.11172	0.0238256	-0.0663661	0.0251145	0.0297593	0	0.0110413	0	0.0810311	0	0.372756	0	0	1.15497	0.924268	-0.0949142	-0.0589017	0.0979705	0	0	0.0251145	0.0427529	0.062995	-0.0602326	0	0	0.0108857	-0.303626	0	0.117335	-0.303626	-0.220623	0.0483128	-0.505194	-0.220623	-0.0805591	-0.196685	-0.0377547	-0.220623	0.0872388	-0.10875	-0.0870166	-0.196685	-0.220623	-0.0377547	0	-0.060008	-0.072465	-0.072465	-0.060008	0	-0.072465	0	-0.000302616	0.2526	0.115869	0.234874	0	0.00656592	0	0	0	0.0542532	0.0875347	0.0574658	-0.00351763	0	0.160294	0	0.113127	0.383777	0.0846552	0.181835	-0.0092087	0.0986903	0.0897115	0.253172	0.46734	0.0645278	0.205208	-0.0137846	0.31784	0.476867	-0.0066323	0.558758	-0.196361	0.404683	0.637155	3.17297	0.281043	1.05264	0.372756	-0.488824	0.303119	0.192486	0.372756	0.372756	0.564889	0.0797446	0	0	0.0427529	0	0	-0.0587265	0.132844	-0.0421421	-0.0430571	0	0	0	0.305299	3.97812	0	0	0.0427529	0	0	0.279167	0	0	0	1.85241	0	0.16635	-0.0852729	0	0.169101	0	-0.0509028	-0.153959	-0.0580345	-0.142987	-0.153261	-0.618395	0	-0.00717088	0.0427529	0	0.0427529	0.0427529	-0.203281	0	0	0	0	-0.142987	0	-0.0315666	-0.142987	0.00727075	0.169101	0	0	0	0	-0.242005	0	0.0427529	-0.00717088	0	-0.0546691	0.0427529	0	0.020955	0.0336704	-0.0718224	-0.119849	-0.12639	0.0810311	0.0148893	-0.072082	0.0427529	0.416183	-0.0919383	0.0151121	-0.0371668	0.0427529	-0.0818116	-0.0852729	0.0763547	0	-0.0092087	-0.0302681	0.122401	0	0	0	0.0849231	-0.00286696	0.0621201	0.0251145	0.12605	0	0	0	0	-0.00865682	-0.0401408	-0.00524348	-0.113175	0.432734	-0.357939	0	-0.0230717	0	0.16157	0	-0.0807098	0.187817	0.113127	0.0846552	0	0.0846552	0	-0.257141	0.406739	0	0.174556	0.020955	0	-0.0826274	0.200604	0	0.0725487	0.815329	0.0427529	-0.0161348	-0.282802	0	0.924268	0.772456	0.0368605	-0.00153188	0	0.0653627	0.0653627	0	0	0	-0.105384	-0.0125286	-0.00274426	0	-0.0136239	-0.257141	0.0658309	0.775826	-0.100546	-0.27321	-0.227552	-0.199226	0.628236	-0.0318544	-0.0272349	0.0124589	0.0427529	0	-0.0335358	0.0256329
differentiating neuron III	M6744.18		-0.222547	-0.102799	-0.139491	-0.214314	-0.287236	-0.142314	-0.143197	-0.0134903	0.276145	0.0154711	0.0163231	0.0281184	0	0	0	-0.0935322	-0.0293697	-0.0137212	-0.101922	-0.115198	0.00985497	0.225175	-0.287236	-0.0894742	-0.160469	0.00772119	0.000577178	-0.356672	-0.051184	-0.117559	-0.00371992	-0.0220187	0.0602827	0.0213022	0.092378	0.0478472	-0.105	0	0.152595	0.0281184	0.0410015	0.0361853	0.0478472	0.0104334	-0.0122056	0.0486328	-0.0181669	0.260485	-0.041593	0.295057	0.0370502	-0.0253626	0.0249057	-0.0655754	0.403229	3.14745	0.480684	0.112572	0.125077	-0.041593	0.248903	0	0.0255523	0.0478472	0.248903	0	0.0478472	-0.0450802	-0.0434832	-0.113282	0.913671	-0.0452594	-0.0399863	0	0	1.10966	1.08385	0.654805	0.0937027	0.0696661	-0.044861	0.0275683	-0.0220187	-0.044861	-0.0573975	-0.228026	-0.0256615	0.0186549	0.0608002	0.694369	-0.271866	-0.280935	-0.115198	-0.105789	-0.0903441	-0.0138613	0.0478472	0.0946546	0.0946546	0.0860462	0.00148714	-0.37371	0.0478472	0.0478472	0	0	0.0478472	0	0	0.0946546	0.0676543	0.140477	0	0.00323007	-0.0382637	0	0	-0.0923184	0.041898	-0.222547	-0.122178	-0.0336142	-0.104173	-0.0935322	0.0467094	-0.0310797	-0.0915349	0.0924526	-0.385574	0	0.0478472	-0.0860105	0	-0.181092	-0.0712538	0	-0.0226859	0	0	0.047957	-0.0307139	0.00985497	-0.101922	-0.115198	0.0478472	0.0102418	0	-0.0257666	0	0.179234	0.0478472	0.453207	0.0478472	0.0281184	0.240867	1.43769	-0.000259545	-0.0538074	0.0281184	0.0478472	0	0	0	-0.140226	-0.0123854	0	0.0946546	0.204889	0.0440736	0.0753504	0.157396	0.0440736	0.0726272	-0.0295874	0.092378	0.0726272	0.277483	0.0580102	0.0286781	0.0726272	0.0593895	0.00624323	0.0696661	0.0580102	0.0726272	0.0286781	0.136251	-0.102761	-0.141724	-0.141724	-0.102761	0	-0.141724	0	-0.0149371	-0.0449455	0.00896808	-0.0064406	0.0478472	0.175021	0.166845	0	0	0.183215	-0.139491	-0.194788	0.00157674	0.185365	-0.0137212	0	0.0417138	0.0570698	0.0478472	0.694525	0.0426931	-0.10453	-0.0680916	0.212537	0.893107	-0.430593	-0.0617502	-0.0565375	0.144348	0.0479327	0.0161004	-0.044861	-0.288773	0.403229	0.371114	2.60394	0.271023	1.87276	0.453207	-0.228026	0.300981	0.137908	0.453207	0.453207	1.16954	0.06458	0	0	0	0	0	-0.0108792	-0.0235696	0.00570512	-0.08581	0	0	0	0.946516	1.53972	0	0	0.0478472	0	0.0478472	0.439938	0	0	0	2.19922	0	0.694369	-0.295179	0	0.149114	0	-0.0509028	-0.121129	-0.100787	-0.144729	-0.140219	0.0377448	0.0946546	-0.0382637	0	0	0	0.0946546	-0.327741	0.0478472	0	0	0.0946546	-0.144729	0.0478472	-0.0264723	-0.144729	0.0686012	0.149114	0	0	0.0478472	0	-0.131193	0	0	-0.0382637	0.0753504	-0.0027673	0	0	0.0860462	-0.0729154	-0.0239752	-0.0362701	-0.104173	0.179234	-0.103331	0.0120323	0.0478472	0.765442	0.00271634	0.000978259	0.0186549	0.0478472	0.0608002	-0.295179	0.117452	0.0478472	0.0426931	-0.262255	-0.37371	0	0	0	-0.0811443	0.0490348	-0.13946	0.0478472	0.111066	0.0478472	0	0	0	-0.134404	-0.0633792	0.0735789	-0.0154513	0.0485459	-0.540064	0.0478472	0.10102	0	0.260485	0	0.0597672	-0.0988967	0.0417138	0.0478472	0	0.0478472	0	0.0147082	-0.0512067	0	-0.0105518	0.0860462	0.0281184	-0.0598946	0.0937027	0	-0.346939	-0.0961233	0.229365	0.0660549	-0.363768	0	1.43769	0.683012	-0.0410397	-0.0442848	0	-0.0603847	-0.0603847	0	0.0478472	0	-0.160154	-0.0552814	0.00235012	0	-0.00852948	0.0147082	-0.0357464	-0.174149	-0.0954519	-0.214314	-0.287236	-0.0138613	0.287069	-0.0318544	-0.0272349	0.0682806	0.0753504	0.121575	0.152558	-0.0291371
differentiating neuron III	M6752.31		-0.153883	-0.111148	-0.26048	-0.242727	-0.407147	-0.0809129	0.074202	-0.0613375	0.224873	-0.0163149	-0.0315241	0.0614011	0	0.0435643	0	-0.125318	0.228146	-0.0913489	-0.0332582	-0.0058987	-0.000778928	-0.238498	-0.407147	-0.141375	-0.335604	-0.0261242	0.080992	-0.152235	0.0351214	0.0671827	0.108039	0.175391	0.0273741	0.012953	-0.0438745	0.0435643	-0.0580463	0	0.00214413	0.0614011	-0.0883322	0.000915488	0	-0.112847	-0.0403239	-0.0419213	-0.158644	0.175821	0.0162085	0.268648	0.372423	0.0106416	0.0640937	-0.113158	0.259818	2.53337	1.229	-0.226122	0.323413	0.0162085	0.0800715	0	0.0591597	0.0435643	0.0800715	0	0	-0.0450802	-0.0434832	0.149937	0.58969	-0.0745954	0.00357805	0	0	0.989777	1.08716	0.608445	-0.0278725	-0.0359323	-0.290465	-0.00421779	0.175391	-0.290465	-0.127958	-0.271066	-0.0735088	0.0476487	-0.0810001	0.274779	-0.284081	-0.07097	-0.0058987	-0.00371506	0.0785859	-0.0297553	0.0435643	0	0	-0.0191684	-0.0496032	-0.140376	0	0	0.0863054	0	0.0435643	0	0.0435643	0	-0.0103566	0	0	0.0160209	-0.132918	0.0686636	0	0.052633	-0.0351156	-0.153883	-0.0358727	-0.024058	-0.0754708	-0.125318	0.139551	0.0437363	-0.139382	0.0950783	-0.170032	0	0	0.167664	0	-0.0286363	0.0570083	0	0.170557	0	0	-0.054552	-0.0785611	-0.000778928	-0.0332582	-0.0058987	0	0.00595891	0	-0.0300495	0	-0.0850363	0	0.55393	0	0.0686636	0.0716489	2.77126	-0.0513498	-0.032991	0	0.0435643	0	0	0	0.139396	0.109238	0	0	0.0116972	-0.135816	0.0435643	-0.0675769	-0.135816	-0.122643	0.0508274	-0.0438745	-0.122643	-0.00687261	-0.0108824	-0.154022	-0.122643	0.0416263	-0.139179	-0.0359323	-0.0108824	-0.122643	-0.154022	0.0435643	-0.0164555	0.0106088	0.0106088	-0.0164555	0.0435643	0.0106088	0	-0.0430555	-0.0449455	-0.0690428	0.0739742	0	0.00737739	0.169471	0.0435643	0.0863054	1.08963	-0.26048	-0.330635	-0.00270616	0	-0.0913489	0.0255858	-0.0529408	0.0678228	0.0435643	0.548946	0.0343438	0.171529	0.0940261	0.216238	0.999165	0.239378	0.10772	-0.0309517	0.666846	0.0128616	0.178218	-0.290465	0.0401123	0.259818	0.615395	3.22611	0.204552	1.78019	0.55393	-0.271066	0.189924	0.135808	0.55393	0.55393	2.06982	0.244271	0.0435643	0.0435643	0	0	0	-0.0151621	-0.0495606	-0.0421421	-0.0422456	0	0	0	0.475853	1.65253	0.0435643	0	0	0	0	0.467032	0	0	0.0435643	2.26002	0	0.274779	-0.0894783	0.0435643	0.176852	0	-0.0509028	-0.26672	0.0686832	-0.213358	-0.236819	-0.0156846	0.0435643	-0.132918	0.0686636	0	0	0	-0.347141	0	0.0435643	0	0.0435643	-0.213358	0	-0.0743195	-0.213358	-0.052974	0.176852	0	0	0	0	-0.158931	0.0435643	0.0686636	-0.132918	0	-0.0974219	0.0686636	0	-0.0191684	-0.0465174	-0.0282581	0.0738086	-0.0754708	-0.0850363	-0.0648727	-0.18087	0	0.583229	0.0605178	-0.050112	0.0476487	0.0435643	-0.0810001	-0.0894783	0.0788693	0.0435643	0.0343438	-0.218859	-0.140376	0	0	0.0435643	0.0471177	0.0406856	-0.174729	0.0435643	-0.0649171	0.0863054	0.0870116	0.0435643	0.0686636	-0.0908399	-0.0549469	-0.0479964	-0.0276662	0.309728	-0.197747	0	-0.0222603	0	0.175821	0	-0.0371454	-0.0413371	-0.0529408	0.0435643	0	0.0435643	0.0435643	0.297966	0.0643889	0	0.0279064	-0.0191684	0	0.00319943	-0.0278725	0	-0.110064	0.0387775	0	0.0101513	-0.414335	0.0255858	2.77126	1.88859	-0.00258159	-0.0442848	0	0.0331045	0.0331045	0	0	0	-0.00503191	-0.0552814	-0.00193278	0	-0.0128124	0.297966	0.00271175	0.275203	-0.0997348	-0.242727	-0.407147	-0.0297553	0.321352	0.120602	0.0163295	-0.0721963	0.0435643	0.0435643	0.0276551	0.0929856
differentiating neuron III	M6765.03		0.0187285	0.211968	-0.276413	-0.312006	-0.104025	-0.0123304	0.0267334	-0.00667754	-0.0792341	-0.0598793	-0.0315241	0	0	0	0	0.150754	0.330383	0.426561	-0.0697989	-0.147548	0.0575356	-0.0614081	-0.104025	-0.0499893	-0.107691	-0.0947878	0.0608568	0.127928	0.109285	0.0991326	0.214481	0.0107578	-0.0169551	0.0871165	0.183139	0	0.0120939	0	0.00191519	0	-0.0245046	0.0917004	0.032123	0.00405737	0.014336	0.0964322	0.103379	0.224794	0.125775	0.671635	-0.103427	0.245669	0.4233	0.1184	0.409456	2.22406	1.0288	0.220814	0.131651	0.125775	0.129599	0	-0.0144424	0	0.129599	0	0.0177312	-0.0450802	-0.0434832	0.761881	0.777191	-0.0494428	0.0146737	0.108127	0	1.63558	0.869489	1.9945	0.00425049	-0.187014	0.69403	-0.0477821	0.0107578	0.69403	-0.012494	-0.180338	-0.0735088	-0.0136951	-0.0164375	0.977339	-0.200595	-0.226275	-0.147548	-0.173186	-0.0300644	-0.144566	0	0	0.05466	-0.00790545	0.0673014	0.0567115	0.05466	0.05466	0	0	0.108127	0	0.032123	0.05466	0.000739054	0	0	-0.0526427	-0.0782584	0.05466	0.05466	-0.143057	-0.136437	0.0187285	-0.0675182	-0.0615817	0.152921	0.150754	0.0755121	-0.0176074	0.171964	0.116198	-0.270404	0	0	0.0583408	0	-0.126432	-0.0165938	0	0.0633906	0	0.05466	0.0843254	-0.0785611	0.0575356	-0.0697989	-0.147548	0.108127	0.0170545	0.05466	-0.0189539	0.05466	-0.0303763	0	0.64052	0	0	1.1412	1.72899	0.0439633	-0.0155782	0	0	0	0	0.05466	0.151704	-0.00557266	0	0	-0.0318671	-0.166207	0.05466	0.159329	-0.166207	-0.313657	-0.0227747	0.183139	-0.313657	-0.0897959	-0.161964	-0.0410082	-0.313657	-0.00752578	-0.110953	-0.187014	-0.161964	-0.313657	-0.0410082	0	-0.0481009	-0.170958	-0.170958	-0.0481009	0	-0.170958	0.05466	-0.0109325	0.0631814	-0.00448022	0.00037212	0	0.018473	0.108127	0	0	0.481405	-0.276413	0.15882	-0.0462705	0.05466	0.426561	0	0.00171916	0.260261	0	0.396993	0.0026984	0.3017	0.125337	0.301689	0.571878	0.200702	0.792099	-0.0244145	0.375472	0.405615	0.0229132	0.69403	0.396744	0.409456	0.311076	2.90849	0.132996	1.54721	0.64052	-0.180338	0.4582	0.692759	0.64052	0.64052	1.78294	0.174992	0	0	0	0	0	0.203297	0.0510316	0.0829548	0.0223169	0	0.108127	0	0.447141	1.50538	0	0.184157	0	0.138877	0	0.619671	0.05466	0	0	1.66057	0.05466	0.977339	0.0819647	0.108127	-0.0124092	0	0.00375719	-0.131775	-0.0461274	-0.0766163	-0.125215	-0.287211	0	-0.0782584	0.05466	0	0.05466	0	-0.107347	0	0.108127	0	0	-0.0766163	0	-0.0196595	-0.0766163	-0.052974	-0.0124092	0	0	0	0	-0.208459	0.108127	0.05466	-0.0782584	0	-0.0974219	0.05466	0	-0.00790545	-0.0280119	0.0363045	0.0424079	0.152921	-0.0303763	-0.0123007	-0.0727435	0.0860765	0.311803	-0.0919383	-0.0390164	-0.0136951	0	-0.0164375	0.0819647	0.00526721	0	0.0026984	-0.309742	0.0567115	0	0	0.05466	0.0269826	-0.0456198	-0.0540177	0	-0.138278	0.108127	0	0.05466	0.05466	-0.0262773	-0.00541931	-0.0158734	-0.155928	0.527784	0.517028	0.0228354	-0.0658246	0	0.224794	0	-0.0260498	-0.0675237	0.00171916	0	0	0	0	0.0190485	0.56149	0	-0.00373907	-0.00790545	0	-0.107742	0.00425049	0	0.330655	0.30469	0	-0.0147135	-0.0758832	0	1.72899	2.31089	0.152389	0.0103752	0	-0.00572475	-0.00572475	0	0	0	-0.115931	-0.0552814	-0.0133742	0	0.104092	0.0190485	0.0768752	0.913552	0.168047	-0.312006	-0.104025	-0.144566	0.636734	0.0762725	-0.0272349	0.0359306	0.05466	0	-0.0586503	0.146678
differentiating neuron III	M7394.59		-0.0963947	-0.197454	-0.121233	-0.288383	-0.293525	-0.142314	-0.328561	-0.0613375	0.26982	-0.0598793	-0.0315241	0	0.247082	0	0	0.306737	0.203737	0.58335	-0.101922	-0.255675	-0.0372528	-0.112346	-0.293525	-0.0895255	-0.147412	-0.0947878	-0.0472701	1.41815	0.312216	-0.0860609	-0.125295	0.0287833	-0.125082	0.124131	-0.50228	0	-0.0735021	0	0.0419912	0	-0.0138647	-0.0853899	0	-0.0302591	-0.0403239	-0.110585	0.590985	0.00675567	0.0612362	1.49256	0.212221	0.444911	0.346322	0.226558	2.50117	2.05487	1.53054	0.20022	-0.109845	0.0612362	-0.0308698	0	0.246546	0	-0.0308698	0	0.126152	-0.0450802	-0.0434832	0.906057	2.26169	0.794892	-0.0399863	0.126152	0.126152	1.00166	0.316259	0.192363	-0.0278725	0.015917	0.428423	-0.0477821	0.0287833	0.428423	-0.224242	1.01618	-0.0204728	-0.121822	0.00158799	-0.0448413	-0.214859	-0.154783	-0.255675	0.0939713	0.374713	-0.199226	0	0	0	2.24941	0.336345	-0.320674	0	0	0	0	0.126152	0	0.126152	0	0.0205465	0	0	-0.0526427	-0.132918	0	0	-0.303526	-0.33244	-0.0963947	-0.122178	0.182286	-0.354867	0.306737	-0.186873	0.000418121	-0.139382	-0.0743923	1.36178	0	0	0.276104	0	-0.181092	0.0548986	0	-0.0226859	0	0	-0.054552	0.0475913	-0.0372528	-0.101922	-0.255675	0.126152	0.159878	0	-0.0736139	0	-0.0850363	0	2.63361	0	0.126152	1.09481	3.3174	0.380705	-0.101655	0	0.126152	0.126152	0	0	-0.0619205	-0.0602326	0	0	-0.0318671	-0.328321	0	0.0150112	-0.328321	-0.399253	-0.0774347	-0.50228	-0.399253	0.0412009	0.0409669	-0.156131	-0.399253	0.0639667	-0.0212171	0.015917	0.0409669	-0.399253	-0.156131	0.126152	-0.102761	-0.226474	-0.226474	-0.102761	0	-0.226474	0	0.0830969	0.081207	0.134475	0.309112	0	-0.036187	0	0	0	-0.0714943	-0.121233	-0.523877	0.151213	0	0.58335	0	-0.0529408	0.215357	0	0.531815	-0.0519616	-0.152378	0.131143	0.550821	0.739555	0.825806	-0.0617502	-0.0565375	-0.182538	0.34633	-0.0317468	0.428423	0.479217	2.50117	0.758221	3.00769	0.120227	2.04079	2.63361	1.01618	0.828834	0.36506	2.63361	2.63361	3.24727	1.2888	0	0	0	0	0	-0.0587265	0.00792816	0.0840103	0.0403424	0	0	0	0.328582	0.400993	0	0	0	0	0	1.41657	0	0	0	1.57515	0	-0.0448413	0.175607	0	0.321436	0	-0.0509028	-0.196039	0.025365	-0.142906	-0.567908	-0.560937	0	-0.132918	0	0	0	0	-0.430953	0	0	0	0	-0.142906	0	-0.0743195	-0.142906	-0.052974	0.321436	0	0	0.126152	0	-0.344329	0	0	-0.132918	0.126152	0.0287305	0	0	2.24941	2.50785	-0.0718224	-0.199347	-0.354867	-0.0850363	-0.151178	0.0662113	0	0.223169	0.0342141	-0.0936764	-0.121822	0	0.00158799	0.175607	0.148091	0	-0.0519616	-0.0159996	-0.320674	0	0	0	-0.0811443	-0.0456198	-0.013953	0.126152	0.139682	0	0	0.0744674	0	-0.134404	-0.165888	0.0781561	-0.155928	0.863273	-0.445155	0	-0.0658246	0	0.00675567	0	-0.0807098	0.519273	-0.0529408	0	0	0	0	0.499372	0.523297	0	3.01053	2.24941	0.126152	-0.107742	-0.0278725	0	1.30871	0.0293832	0.126152	-0.10079	-0.68184	0	3.3174	3.16687	0.158195	-0.0442848	0	-0.0603847	-0.0603847	0	0	0	-0.128656	1.49632	-0.0454971	0	-0.0563767	0.499372	-0.00912621	2.06155	-0.143299	-0.288383	-0.293525	-0.199226	1.41147	0.0426131	-0.0272349	0.00227116	0	0	-0.0586503	0.522342
differentiating neuron III	M7456.48		-0.132637	0.0271077	0.0928119	-0.314121	-0.319262	-0.052404	-0.0701759	0.114574	0.0595093	0.0300307	-0.0315241	0	0	0	0	-0.168883	-0.106305	1.3242	-0.101922	-0.031114	0.146665	-0.185406	-0.319262	-0.363015	-0.354246	-0.00487784	-0.0472701	1.80238	-0.051184	-0.122303	-0.0353851	-0.0973691	0.0508291	-0.0733524	-0.0576745	0	-0.199655	0	0.220967	0	0.0523339	-0.0322975	0	-0.103319	0.0495861	-0.0206749	0.0172673	0.145644	0.85614	1.4289	-0.0135167	-0.0862078	1.45568	-0.00544093	3.12196	2.45546	2.37106	0.00808573	0.0462029	0.85614	0.145041	0	-0.0691024	0	0.145041	0	0	0.0448298	0.0464268	1.11891	1.98082	0.472265	0.0499237	0	0	-0.15116	-0.149073	0.121193	-0.0278725	0.358609	0.73157	-0.0477821	-0.0973691	0.73157	-0.0483313	1.60416	-0.0735088	0.081008	-0.0346544	-0.0810837	-0.412343	-0.280935	-0.031114	0.326816	-0.0482814	0.626664	0	0	0.0530924	-0.0600346	0.0827436	-0.0360485	0.224561	0	0	0.08991	0.08991	0.08991	0	0	-0.0539209	0	0	-0.0526427	-0.0430083	0.08991	0	-0.127615	-0.148522	-0.132637	0.0184879	0.226272	-0.264957	-0.168883	0.00637037	-0.0358243	-0.0494722	0.484591	1.51422	0	0	0.219684	0	-0.181092	-0.0712538	0	0.153225	0.08991	0.08991	0.035358	-0.0785611	0.146665	-0.101922	-0.031114	0.175911	-0.0376054	0	0.102297	0.08991	-0.0850363	0.08991	2.33442	0	0.126055	-0.54862	2.35979	0.362533	-0.0117446	0	0	0	0	0	0.225953	-0.0602326	0	0	0.0580429	-0.00569627	0	-0.011108	-0.00569627	-0.187744	-0.0774347	-0.0576745	-0.187744	-0.308176	-0.146522	-0.106373	-0.187744	0.0426024	-0.0680603	0.358609	-0.146522	-0.187744	-0.106373	0	-0.0128509	0.168955	0.168955	-0.0128509	0	0.168955	0	0.21533	0.0449645	-0.0226971	-0.0542879	0	0.188374	0	0	0	-0.0336767	0.0928119	-0.523877	0.0436395	0	1.3242	0	0.0877253	-0.53669	0	0.0966176	-0.0519616	-0.152378	-0.115939	2.34263	1.04715	0.223463	-0.0617502	0.235122	0.250293	-0.0884459	-0.0317468	0.73157	1.08995	3.12196	0.0193243	2.73946	-0.0195104	4.16035	2.33442	1.60416	0.379287	0.119218	2.33442	2.33442	4.7171	0.937862	0	0	0.08991	0	0	-0.0587265	-0.118224	-0.0421421	-0.08581	0	0	0	0.7955	0.855107	0.08991	0	0	0.08991	0	1.39054	0.0378175	0	0	1.52494	0	-0.0810837	-0.13117	0	-0.172878	0	-0.0509028	-0.26721	0.0398787	-0.519325	-0.217071	-0.742617	0	-0.0430083	0.08991	0	0	0.140666	-0.381194	0	0	0	0	-0.519325	0	-0.0743195	-0.519325	-0.052974	-0.172878	0	0	0.08991	0	-0.212096	0	0.08991	-0.0430083	0	-0.0974219	0.08991	0	-0.0600346	-0.14985	0.0180876	-0.23559	-0.264957	-0.0850363	-0.0251232	-0.00495937	0	-0.376367	-0.0919383	-0.0936764	0.081008	0	-0.0346544	-0.13117	0.288269	0	-0.0519616	-0.153957	-0.0360485	0	0	0	0.00876565	-0.0456198	-0.261035	0.175911	0.113308	0	0	0	0	-0.134404	0.0586732	-0.0479964	-0.0660183	0.175184	-0.734576	0	0.0240854	0	0.145644	0	-0.0807098	0.0603956	0.0877253	0.140666	0	0.140666	0	0.780461	0.832892	0	0.031511	-0.0600346	0	-0.107742	-0.0278725	0	2.48999	-0.127789	0	-0.01088	-0.549607	0.140666	2.35979	0.684179	0.113943	-0.0442848	0	-0.0603847	-0.0603847	0	0	0	-0.254809	0.37145	0.0444129	0	0.0335333	0.780461	-0.0835937	1.14209	0.0326119	-0.314121	-0.319262	0.626664	0.00781032	0.350814	-0.0272349	-0.0721963	0	0	-0.0586503	-0.0338817
differentiating neuron III	M7472.51		0.0311974	-0.131724	-0.24438	-0.30362	-0.193839	0.0243644	-0.198699	-0.0613375	0.00639729	-0.0598793	-0.0315241	0	0	0	0	-0.0654508	0.0575299	0.712722	0.00150996	-0.00193089	0.0181417	-0.0100083	-0.193839	-0.323063	-0.337656	0.00864395	-0.0472701	0.146156	-0.051184	0.245619	0.138724	-0.00483423	-0.0864319	-0.0733524	0.27284	0	-0.133924	0.0657301	0.0825172	0	-0.0883322	-0.0467398	0	-0.117761	0.0254062	0.136412	0.114534	0.0734549	0.893075	2.42676	0.215434	0.587764	1.24033	-0.0806463	1.36455	2.80564	1.23361	0.122885	0.00423435	0.893075	0.0989921	0	-0.00337227	0	0.0989921	0	0	-0.0450802	-0.00483312	0.13824	0.753048	0.526961	-0.0399863	0	0	0.210006	0.0794175	0.695727	-0.0278725	-0.217621	0.696224	-0.00913206	-0.00483423	0.696224	-0.0943805	0.7309	-0.00777867	-0.0560919	0.12918	-0.170994	-0.282481	-0.215205	-0.00193089	-0.173186	0.00241707	0.108925	0	0	0	0.0530116	-0.0274374	-0.281176	0	0	0	0.0386501	0	0	0.0274817	0	-0.0152708	0	0	-0.0526427	-0.132918	0.192501	0.0657301	-0.0854424	-0.277045	0.0311974	0.106312	0.123279	-0.289137	-0.0654508	0.943064	0.0667671	0.0531193	-0.00866224	0.82233	0	0	0.397731	0	0.011409	0.0954247	0.0657301	0.0430442	0.0386501	0	0.0111781	-0.0785611	0.0181417	0.00150996	-0.00193089	0	0.0281246	0	-0.0736139	0.0657301	-0.0850363	0	5.25531	0	0	1.18816	2.07339	0.207316	0.00177718	0.129862	0	0	0.0657301	0.0657301	0.604852	-0.0215825	0	0	0.0338629	-0.133465	0	-0.0724911	-0.133465	-0.211727	-0.0387846	0.27284	-0.211727	-0.244938	-0.0686882	-0.152422	-0.211727	0.00354434	-0.258228	-0.217621	-0.0686882	-0.211727	-0.152422	0.0147619	0.027101	0.209088	0.209088	0.027101	0.0657301	0.209088	0.0657301	-0.0430555	-0.0449455	-0.046877	-0.0542879	0	-0.036187	0	0	0	-0.00576418	-0.24438	-0.0101008	0.0194596	0	0.712722	0	0.0336042	-0.0331968	0.0657301	0.510859	-0.0519616	0.13658	0.0507396	-0.0295824	0.764451	0.502261	0.393786	0.00919262	0.26003	0.17734	0.0339833	0.696224	0.862213	1.36455	0.253265	4.04658	0.14728	1.24571	5.25531	0.7309	0.171496	0.793816	5.25531	5.25531	3.77428	1.79336	0	0	0.0657301	0	0	-0.0587265	-0.118224	-0.0421421	-0.08581	0	0	0	0.0646904	0.475415	0	0	0	0	0	0.905427	0	0	0.0657301	1.67615	0	-0.170994	-0.0578375	0	-0.0430162	0	-0.0509028	-0.0707379	-0.0350573	0.0593867	-0.191064	-0.0435422	0.0657301	-0.132918	0.192501	0	0	0	-0.390427	0.0657301	0	0	0.0657301	0.0593867	0.0657301	-0.0743195	0.0593867	-0.052974	-0.0430162	0	0	0	0	-0.216737	0	0.192501	-0.132918	0.0657301	-0.0974219	0.192501	0	0.0530116	0.190171	-0.00609234	-0.28685	-0.289137	-0.0850363	-0.151178	0.0476196	0	0.180947	0.150112	-0.0550263	-0.0560919	0	0.12918	-0.0578375	0.143109	0	-0.0519616	-0.0433971	-0.281176	0	0	0	-0.0811443	0.0201102	-0.00729024	0	0.00413568	0	0.0657301	0	0	-0.00454235	-0.0360263	0.0177337	-0.155928	1.10042	-0.361575	0	0.0376072	0	0.0734549	0.0657301	-0.0807098	-0.128252	0.0336042	0	0	0	0	-0.140076	0.809397	0	-0.058399	0.0530116	0.0386501	0.0847595	-0.0278725	0.0657301	0.998908	0.52552	0	-0.10079	-0.615491	0	2.07339	0.570544	-0.0231569	-0.0442848	0	0.00534537	0.00534537	0	0	0.0657301	-0.124947	0.0104487	-0.0454971	0	-0.0177266	-0.140076	0.298648	1.68442	-0.104649	-0.30362	-0.193839	0.108925	0.0574312	0.0715774	0.0114152	-0.0064662	0	0.0657301	-0.0586503	0.234312
differentiating neuron III	M876.06		0.0170995	0.0746936	0.13385	-0.166853	-0.0254486	-0.0559811	-0.159232	-0.0613375	0.0477209	-0.0598793	0.0120803	0.0436044	0	0.0256158	0	0.0573198	0.114472	2.21719	-0.101922	-0.0227407	-0.11172	-0.012296	-0.0254486	-0.00117755	-0.25714	0.0161507	-0.00366563	0.695217	0.0175185	0.685051	0.0200855	-0.0110362	0.604218	0.0959765	-0.0530597	0.0436044	-0.199655	0	0.0851677	0.0436044	0.0469348	-0.0597741	0.0436044	0.0129174	0.046009	0.206586	0.271689	-0.0410493	0.196682	0.690934	-0.0170938	0.0864625	0.138172	0.00185688	1.11122	1.71343	2.10649	0.0650084	-0.227194	0.196682	0.0127346	0	0.253853	0.0436044	0.0127346	0	0.0687026	-0.0450802	-0.0434832	0.270671	3.76948	0.246125	0.0463467	0	0	0.0652955	-0.0208446	-0.0547183	-0.0278725	-0.13781	0.488341	-0.0477821	-0.0110362	0.488341	0.0864441	2.81685	-0.0120666	-0.0531194	0.124729	-0.102291	-0.259979	-0.128571	-0.0227407	0.0432694	1.88572	0.197314	0.0614422	0.086333	0.0436044	0.353635	-0.0495631	-0.101563	0.0256158	0	0	0	0	0	0.0436044	0.0436044	0.0395887	0.0436044	0.0436044	-0.00903827	-0.0465854	0	0	0.00359953	-0.254543	0.0170995	0.0193662	-0.0722311	1.30949	0.0573198	-0.0548706	-0.0570317	-0.0530492	0.326763	0.490729	0	0	-0.042469	0.0436044	-0.0528644	0.0980751	0	0.215682	0.135267	0.0436044	-0.0109476	0.00777183	-0.11172	-0.101922	-0.0227407	0.086333	0.0487275	0.0436044	-0.0736139	0	-0.0414319	0	0.254478	0	0.141544	0.0967854	2.85293	0.0333138	-0.0580502	0.0687026	0	0	0	0	0.182388	0.0261003	0	0	0.137462	0.137323	0.0436044	0.0650955	0.137323	-0.0458703	-0.0774347	-0.0530597	-0.0458703	-0.0444768	0.13623	-0.154056	-0.0458703	0.107143	-0.162507	-0.13781	0.13623	-0.0458703	-0.154056	0.086333	-0.0591564	-0.0680068	-0.0680068	-0.0591564	0.0687026	-0.0680068	0	0.0678831	0.0413875	-0.0262742	-0.0542879	0	0.050146	0	0.520739	0.209673	0.0148387	0.13385	-0.200922	-0.0462705	0	2.21719	0	0.0752872	-0.24107	0.0436044	1.54011	0.0343714	0.158309	-0.0296059	2.16045	0.559317	0.424352	0.0245828	-0.0565375	-0.0922354	-0.00340446	-0.0317468	0.488341	0.812444	1.11122	1.40764	3.30822	1.26442	3.88167	0.254478	2.81685	0.918918	0.0522979	0.254478	0.254478	3.81073	1.37447	0	0	0.169329	0	0	-0.0587265	0.0747938	0.0441908	0.0665545	0	0	0	0.0310303	4.77866	0.086333	0	0	0	0	0.821719	0	0	0.0436044	1.47313	0	-0.102291	-0.180908	0	0.0830779	0	-0.0509028	-0.193828	0.0685415	-0.182324	-0.277202	-0.21159	0.128228	-0.0465854	0	0	0	0.0436044	-0.231477	0	0	0	0.128228	-0.182324	0	-0.0307151	-0.182324	0.033359	0.0830779	0	0	0.0436044	0	-0.0630928	0	0	-0.0465854	0	-0.0538175	0	0	0.353635	0.134995	-0.028218	-0.197272	1.30949	-0.0414319	0.0181508	-0.137266	0.086333	1.53565	-0.0919383	-0.0249738	-0.0531194	0	0.124729	-0.180908	-0.0493928	0.0436044	0.0343714	-0.242326	-0.101563	0	0.0436044	0.0436044	0.15179	0.106745	-0.150096	0.0687026	0.152423	0.0256158	0.0436044	0	0	-0.0234657	-0.0549496	-0.0479964	0.154758	2.14996	-0.466748	0	0.127193	0	-0.0410493	0	-0.0371053	0.0424986	0.0752872	0	0.0436044	0	0	1.7732	1.25887	0	-0.0147946	0.353635	0.0436044	-0.0214089	-0.0278725	0	0.0655202	-0.0824315	0.086333	-0.10079	-0.311047	0	2.85293	0.913056	0.624368	-0.000680323	0	-0.0167803	-0.0167803	0	0.0436044	0	-0.0854797	-0.0552814	0.0408358	0	0.0299562	1.7732	-0.0835937	2.19628	-0.143299	-0.166853	-0.0254486	0.197314	0.0850995	0.0544786	0.0837037	-0.0285919	0	0.0436044	-0.0150458	0.170979
differentiating neuron III	M899.75		-0.105038	0.157735	-0.0648062	-0.226565	-0.227999	0.111825	-0.148865	-0.0152503	0.0968827	0.0760191	0.0145631	0	0	0	0	-0.122795	0.0935555	1.9439	-0.101922	-0.0759796	0.0241781	-0.0588026	-0.227999	-0.121707	-0.325165	0.135269	-0.0472701	2.04819	-0.0050968	0.285736	-0.0792079	-0.0512819	0.828377	-0.000679423	-0.19725	0.091374	-0.108281	0	-0.0841613	0	-0.0422449	0.0321194	0	0.0232842	-0.0403239	0.0253135	1.43252	0.135567	0.184127	1.32492	0.119372	0.109956	1.00277	-0.1077	1.13751	1.68238	2.25336	0.101224	-0.338022	0.184127	0.0605042	0	0.066796	0	0.0605042	0	0.0270587	-0.0450802	0.0478908	0.945251	1.8634	0.681629	-0.0399863	0	0	0.21309	0.0986313	-0.00863106	-0.0278725	0.310729	-0.107818	-0.0477821	-0.0512819	-0.107818	0.154718	1.84938	0.0178653	-0.030448	0.011334	0.0518055	-0.0272368	-0.145037	-0.0759796	-0.0818117	0.578437	-0.0121578	0	0	0.0460872	0.239171	-0.0470803	0.0349264	0.0460872	0	0	0.0460872	0.072673	0	0.0270587	0	0.0374531	0.0270587	0	0.0387313	0.0467774	0	0	-0.0807271	0.0122491	-0.105038	0.0137202	0.13195	0.341421	-0.122795	0.0715487	0.045579	0.0222221	0.173312	0.243284	0	0	0.0942963	0	-0.045194	0.00141918	0.0270587	0.138918	0.0460872	0	0.036822	-0.0324739	0.0241781	-0.101922	-0.0759796	0	0.0084818	0	-0.0275267	0	0.00633772	0	1.08097	0	0.0192276	0.517907	2.87064	0.236304	-0.0555674	0.0460872	0.0460872	0.0460872	0	0.0460872	0.472998	-0.0602326	0	0.0460872	0.173125	0.0659647	0.0460872	-0.111141	0.0659647	-0.0897267	0.102261	-0.19725	-0.0897267	-0.0673342	-0.0500451	-0.102588	-0.0897267	0.0994185	-0.314831	0.310729	-0.0500451	-0.0897267	-0.102588	0.091374	0.0331375	-0.155241	-0.155241	0.0331375	0	-0.155241	0	-0.0430555	0.0464286	0.0049022	0.0632215	0	0.00990028	0.072673	0.091374	0.135898	0.0460151	-0.0648062	-0.276174	-0.0462705	0	1.9439	0	-0.00685358	0.678777	0.0989926	1.77055	0.0839368	0.112862	-0.0245649	4.33193	0.73288	0.952436	-0.0617502	0.0609719	0.179013	0.161968	-0.0317468	-0.107818	0.760295	1.13751	0.560449	3.24872	0.526981	2.77924	1.08097	1.84938	0.789723	0.567559	1.08097	1.08097	3.22242	1.55647	0	0	0.0460872	0	0	-0.0587265	-0.0911655	-0.0421421	-0.0397228	0	0	0	0.455446	4.05739	0.0460872	0.091374	0	0	0	0.784651	0	0	0.0460872	1.90922	0	0.0518055	-0.224068	0	0.116892	0	-0.0509028	-0.281517	-0.0547002	-0.0828548	0.0144042	-0.0971232	0	0.0467774	0	0	0.0270587	0	-0.144741	0	0	0	0	-0.0828548	0	-0.0282323	-0.0828548	-0.000613086	0.116892	0	0	0	0.0460872	-0.0816174	0	0	0.0467774	0	-0.0974219	0	0	0.239171	0.0813543	0.0195516	-0.234126	0.341421	0.00633772	-0.00778715	0.0241214	0.0460872	0.494926	-0.0919383	-0.0475891	-0.030448	0	0.011334	-0.224068	0.0419813	0.0460872	0.0839368	-0.201849	0.0349264	0	0	0.072673	-0.0811443	0.0270531	0.00420494	0.0460872	-0.0627501	0.161604	0	0.0460872	0	0.00149413	0.206187	-0.0479964	0.0237675	1.46174	-0.368068	0	0.0255494	0	0.135567	0	0.0808945	0.177565	-0.00685358	0.0460872	0	0.0460872	0.0460872	1.20132	2.31946	0	0.0916767	0.239171	0	0.0719539	-0.0278725	0	0.837413	0.130054	0	0.0167193	-0.349181	0	2.87064	1.94822	0.225202	-0.0442848	0	-0.0142975	-0.0142975	0	0	0	-0.163435	0.14971	0.0458769	0	-0.0102895	1.20132	-0.0375064	1.2224	-0.00740081	-0.226565	-0.227999	-0.0121578	0.310378	0.257916	0.0188523	0.0191777	0.0460872	0.0460872	-0.0315915	-0.0324177
differentiating neuron III	M916.10		-0.144299	0.0295318	-0.138993	-0.301753	-0.120855	0.0115224	-0.101576	0.0169102	-0.115846	-0.0598793	-0.0315241	0	0.0782478	0.0782478	0	0.063165	0.333951	1.10867	0.0208506	-0.0587663	0.0110521	-0.160251	-0.120855	-0.22594	-0.530157	-0.0947878	-0.0472701	0.211327	-0.051184	0.517123	0.280785	-0.0973691	0.0718271	0.00489536	0.0289045	0	-0.121407	0	-0.0841613	0	-0.0883322	-0.00714215	0	-0.00257509	0.0379238	-0.0323372	0.0683416	0.0852838	0.373401	1.37339	-0.103427	0.182695	0.0613218	-0.142623	0.811458	1.3309	2.33402	0.0522231	-0.668181	0.373401	-0.0308698	0	-0.0691024	0.0782478	-0.0308698	0	0	-0.0450802	-0.0434832	0.497888	0.89321	0.769749	-0.0399863	0	0	-0.0283873	0.305707	-0.0547183	0.199113	0.412854	0.460394	0.0304656	-0.0973691	0.460394	0.153976	1.84709	-0.0735088	0.0750871	-0.00179206	0.441719	-0.412343	-0.280935	-0.0587663	0.0237233	0.130531	1.60914	0.0461084	0	0	2.08316	-0.0931675	-0.146725	0	0	0	0	0	0	0	0	-0.0539209	0	0	-0.0526427	-0.132918	0	0	-0.225279	-0.179922	-0.144299	-0.122178	0.244355	0.175299	0.063165	0.578513	0.172154	-0.0932738	0.152593	0.890308	0	0	0.416896	0	-0.181092	0.155732	0	0.246036	0	0	0.142357	-0.0785611	0.0110521	0.0208506	-0.0587663	0	0.116231	0.0983785	0.153372	0.0782478	-0.00678855	0	0.372775	0	0	2.0588	3.44115	0.173808	0.167068	0.912433	0	0	0	0.0782478	0.538874	-0.0141243	0	0	0.0463806	-0.357562	0	0.0116312	-0.357562	-0.227517	-0.0774347	0.0289045	-0.227517	0.175101	-0.0954473	-0.159512	-0.227517	0.0916507	-0.296893	0.412854	-0.0954473	-0.227517	-0.159512	0	-0.102761	-0.147105	-0.147105	-0.102761	0	-0.147105	0.0782478	-0.0430555	-0.0449455	-0.112607	-0.0542879	0	-0.036187	0	0.196909	0.122772	-0.0714943	-0.138993	-0.523877	-0.0462705	0	1.10867	0	-0.0529408	0.199455	0	0.548789	-0.0191478	0.0060839	0.152783	0.393487	0.58108	-0.307083	-0.0617502	0.227858	1.40326	-0.0378362	-0.0317468	0.460394	1.10201	0.811458	1.62764	3.1199	0.526147	3.06522	0.372775	1.84709	0.910563	0.740019	0.372775	0.372775	4.14676	2.10189	0	0	0.122772	0	0	-0.0587265	0.0356122	0.0361056	-0.08581	0	0	0	0.780303	3.66693	0	0	0	0	0	1.26705	0	0	0	1.70398	0	0.441719	0.130998	0	0.0541074	0	-0.0509028	-0.364873	-0.100787	-0.375509	-0.123093	-0.363839	0	-0.132918	0	0	0.0328138	0	-0.33012	0	0	0	0	-0.375509	0	-0.0743195	-0.375509	-0.052974	0.0541074	0	0	0	0	-0.243496	0	0	-0.132918	0	-0.0974219	0	0.0461084	2.08316	1.47311	0.00642533	0.0128929	0.175299	-0.00678855	0.00265829	-0.18087	0.0782478	0.486396	-0.0208603	-0.0936764	0.0750871	0	-0.00179206	0.130998	-0.0493928	0	-0.0191478	-0.0468048	-0.146725	0	0	0	-0.00289659	0.108217	-0.107198	0.0782478	0.209272	0	0	0	0	-0.134404	-0.0876404	-0.0479964	-0.0776805	1.39462	-0.590222	0	0.0880118	0	0.0852838	0	0.0420626	0.0802782	-0.0529408	0	0	0	0	0.165125	1.95757	0.0461084	1.95879	2.08316	0	0.0460945	0.199113	0	2.37524	1.97928	0	-0.10079	-0.0117873	0.0782478	3.44115	1.45585	0.0338854	-0.011471	0	-0.0603847	-0.0603847	0	0	0	-0.100972	0.0229663	-0.0454971	0	-0.0563767	0.165125	0.094048	1.96639	-0.143299	-0.301753	-0.120855	1.60914	1.38114	0.090918	-0.0272349	0.00605147	0	0.0782478	0.0195975	-0.123792
differentiating neuron III	M9981.93		0.337859	0.123276	0.209189	0.213834	0.355847	0.110457	0.142469	0.0516672	0.429341	0.586192	0.270137	0.462505	0	0.0669244	0	0.173633	-0.0832099	1.41725	0.389326	-0.0360187	0.456321	0.430364	0.355847	0.265296	0.0807863	-0.0947878	0.0657347	0.296457	-0.051184	0.274282	-0.0122904	0.0787412	0.112124	0.102758	-0.180966	0.113005	-0.0235443	0.113005	-0.0841613	0.462505	0.472074	0.194024	0	0.123003	-0.0403239	-0.110585	-0.0456391	0.725628	0.372352	1.38659	0.11623	0.208911	0.360121	0.00814184	2.87177	4.02429	1.00709	-0.0311195	0.0811339	0.372352	-0.0308698	0	-0.0691024	0	-0.0308698	0.113005	0.0669244	-0.0450802	-0.0434832	-0.234561	1.45516	0.0695024	-0.0399863	0	0	-0.15116	0.321957	-0.0547183	0.0851323	-0.234478	-0.384034	-0.0477821	0.0787412	-0.384034	-0.224242	5.53663	0.179262	-0.121822	0.15485	0.048663	-0.412343	-0.280935	-0.0360187	-0.173186	0.450179	0.764403	0.113005	0.113005	0.0669244	-0.016289	-0.0931675	-0.154054	0.113005	0	0	0	0	0	0	0.113005	-0.0539209	0.113005	0.113005	-0.0526427	0.0867384	0	0	-0.0241122	-0.0861775	0.337859	0.198552	0.0191976	-0.241862	0.173633	0.252881	-0.125734	0.0367282	0.434207	0.763515	0	0	-0.0864832	0	0.436498	0.0417509	0	0.0903189	0	0	-0.054552	0.0344436	0.456321	0.389326	-0.0360187	0	-0.0376054	0	0.0393908	0.113005	0.0279684	0	0.310702	0	0	1.04413	3.27619	0.1845	0.0113501	0	0.17611	0	0	0.113005	0.320527	-0.0602326	0	0.113005	0.0811376	0.235357	0	0.00186352	0.235357	-0.0543761	0.0355701	-0.180966	-0.0543761	-0.191805	0.0944322	0.134581	-0.0543761	-0.0621857	-0.129999	-0.234478	0.0944322	-0.0543761	0.134581	0	0.0102438	-0.300942	-0.300942	0.0102438	0	-0.300942	0	0.0699492	0.0680593	-0.0648786	-0.0542879	0	0.0768178	0.113005	0	0	0.0415105	0.209189	-0.410873	0.173386	0.219657	1.41725	0	0.0600639	0.468623	0	1.1551	-0.0519616	-0.0393729	-0.115939	-0.0953125	0.293208	0.10177	0.355115	-0.0565375	0.498949	-0.14041	0.0351776	-0.384034	0.157166	2.87177	1.32006	4.01871	0.0839926	2.38296	0.310702	5.53663	0.544604	0.155195	0.310702	0.310702	2.29107	0.306245	0	0	0.219657	0	0	-0.0587265	-0.00521954	-0.0421421	-0.08581	0	0	0	-0.038137	3.2422	0	0	0	0.0669244	0	0.200187	0	0	0	1.37427	0	0.048663	-0.400834	0	-0.0598734	0	0.0621019	-0.223464	0.0122173	0.0773759	0.243185	-0.114322	0	0.0867384	0	0	0	0	-0.236376	0	0	0	0	0.0773759	0	0.145337	0.0773759	-0.052974	-0.0598734	0	0	0	0.113005	0.659806	0	0	0.0867384	0.113005	-0.0974219	0	0	-0.016289	0.246735	0.147834	0.14553	-0.241862	0.0279684	-0.0381734	-0.18087	0.113005	-0.353273	0.127718	0.0193283	-0.121822	0	0.15485	-0.400834	-0.0493928	0	-0.0519616	0.154452	-0.154054	0	0	0	-0.0811443	0.0673849	-0.041378	0.113005	0.192511	0.113005	0	0	0	-0.134404	-0.165888	0.0189281	-0.0429235	2.15448	-0.350081	0	0.0471801	0	0.725628	0.113005	0.24002	-0.0820041	0.0600639	0	0	0	0	0.239787	0.299663	0	0.00852538	-0.016289	0.113005	0.00526284	0.0851323	0.0477285	0.962652	0.306086	0	0.0122147	-0.487263	0.0669244	3.27619	0.366806	-0.088887	-0.0442848	0	-0.0603847	-0.0603847	0	0.219657	0	-0.0351519	0.0577233	0.0675076	0	0.056628	0.239787	0.0294111	0.935245	-0.143299	0.213834	0.355847	0.764403	0.0948975	-0.0318544	0.0857698	-0.0721963	0	0	-0.0586503	-0.123792
differentiating neuron IV	M1008.43		0.597021	0.243257	-0.161409	0.256699	0.232136	-0.142314	0.596939	-0.0613375	0.676998	-0.0598793	-0.0315241	0	0	0	0	-0.0268491	-0.0541811	-0.18265	-0.101922	1.08838	0.0303133	0.660614	0.232136	-0.177452	0.442263	-0.0947878	0.0947634	0.150926	-0.051184	-0.212213	0.150178	0.401228	0.0959676	-0.0733524	-0.183565	0	0.341292	0	-0.0841613	0	-0.0883322	0.190083	0.142033	0.245121	-0.0403239	0.164888	-0.0166103	-0.212085	1.07406	0.874579	2.49468	1.17034	1.17612	0.804561	1.24459	1.5903	0.921747	0.108106	1.21712	1.07406	-0.0308698	0.142033	-0.0691024	0	-0.0308698	0	0.142033	-0.0450802	-0.0434832	1.06808	0.0977806	0.14013	-0.0399863	0	0	0.757323	0.25246	0.731214	0.322169	-0.205449	-0.0106727	0.329991	0.401228	-0.0106727	0.411001	0.43133	0.201964	0.0202115	-0.124564	-0.0289602	0.372931	-0.138901	1.08838	0.348004	0.263341	-0.0571924	0.142033	0.0842071	0	0.039527	1.68062	1.12036	0	0.142033	0	0.142033	0.275473	0.142033	0	0	0.29612	0	0	-0.0526427	0.339332	0	0	0.285016	0.640225	0.597021	0.0988715	-0.0584256	0.29925	-0.0268491	0.531606	-0.0415272	-0.139382	0.0676412	0.365504	0	0	0.122065	0	-0.0390589	0.0707797	0	-0.0226859	0.0842071	0.47225	0.367741	0.196912	0.0303133	-0.101922	1.08838	0	-0.0376054	0	0.0684196	0	-0.0850363	0	0.129948	0	0	0.50082	0.372489	0.0471193	-0.101655	0	0	0	0	0	0.161968	-0.0602326	0	0	-0.0318671	0.201899	0	0.361109	0.201899	-0.0531558	0.0645988	-0.183565	-0.0531558	-0.0420759	0.0790996	-0.0068112	-0.0531558	0.0798478	0.137813	-0.205449	0.0790996	-0.0531558	-0.0068112	0	0.172712	-0.0254688	-0.0254688	0.172712	0	-0.0254688	0	0.098978	-0.0449455	0.237434	-0.0542879	0	-0.036187	0.142033	0.142033	0	0.203978	-0.161409	1.21886	0.270539	0	-0.18265	0	0.0890927	1.71266	0.142033	1.24651	0.420289	1.77305	1.47697	0.32698	0.347796	0.196627	0.213723	-0.0565375	0.487687	0.961065	0.110287	-0.0106727	0.233499	1.24459	0.0955845	0.257886	0.133206	0.715945	0.129948	0.43133	-0.0181919	-0.180275	0.129948	0.129948	-0.0721144	-0.164785	0	0	0	0	0	-0.0587265	-0.118224	-0.0421421	-0.08581	0	0	0	0.0839812	0.227382	0	0.142033	0	0.142033	0	0.0214913	0	0	0	0.304075	0	-0.0289602	0.688084	0	0.102595	0	-0.0509028	-0.167648	0.174685	0.254651	-0.0742432	0.140706	0	0.339332	0	0	0	0	0.450062	0	0	0	0	0.254651	0	0.067714	0.254651	0.222499	0.102595	0	0	0	0	0.496151	0	0	0.339332	0	-0.0974219	0	0.142033	0.039527	-0.23976	-0.0718224	-0.183466	0.29925	-0.0850363	0.124295	0.685594	0.142033	0.212329	0.0500952	0.0483571	0.0202115	0.275473	-0.124564	0.688084	0.0926407	0	0.420289	0.116149	1.12036	0	0	0	0.194328	-0.0456198	-0.119001	0	0.0511183	0.142033	0	0	0	0.386786	-0.0238547	-0.0479964	1.05438	0.303953	0.63717	0	0.0762089	0	-0.212085	0	0.194763	-0.0972531	0.0890927	0	0	0	0	0.0841474	-0.249744	0	-0.058399	0.039527	0	0.113308	0.322169	0	-0.0871127	-0.075665	0	0.954693	-0.21945	0	0.372489	-0.11578	-0.088887	-0.0442848	0	-0.0603847	-0.0603847	0	0	0	0.266381	-0.0552814	-0.0454971	0	-0.0563767	0.0841474	0.0584398	1.718	0.132173	0.256699	0.232136	-0.0571924	-0.275701	0.110179	0.114799	0.0698372	0	0	-0.0586503	0.464751
differentiating neuron IV	M10213.67		0.775502	-0.0950876	0.0722702	0.233944	0.080758	-0.0907025	0.0161333	-0.0613375	-0.10394	-0.0598793	-0.0315241	0.0516115	0	0	0.0516115	-0.0874804	-0.0150552	0.160923	0.428312	2.46032	0.0405867	1.03687	0.080758	-0.00827163	0.0662725	0.00757828	0.00434143	-0.160741	-0.051184	0.35466	-0.0143866	0.00499699	0.0065938	-0.0733524	-0.20068	0.102366	-0.0184952	0.0516115	-0.00275904	0.0516115	0.00167024	-0.0853899	0.102366	0.0118063	0.0112876	-0.00821882	-0.0772416	0.0898555	1.68145	1.04904	1.89001	1.26194	0.636154	0.90162	0.989848	0.621295	1.45381	0.523376	1.24791	1.68145	0.260027	0	-0.0691024	0	0.260027	0	0	0.107227	0.0292948	1.71844	0.19894	-0.0990031	0.112321	0.0516115	0	0.400545	0.0524016	0.063812	0.00242492	-0.117591	0.120573	0.133377	0.00499699	0.120573	0.2969	0.743737	-0.0735088	-0.0702105	0.0436534	0.0101657	0.0698126	-0.0794608	2.46032	0.0567058	0.111714	0.139597	0	0	0	0.0139593	2.23138	2.45259	0	0	0	0	0.0516115	0	0	0.0516115	-0.00230942	0	0	-0.0223453	-0.0305522	0.0516115	0	0.269381	0.311156	0.775502	-0.0407759	-0.119057	0.0666329	-0.0874804	0.337984	0.0757399	0.0129248	-0.0227808	1.53055	0	0	0.107171	0	0.0203818	0.060422	0	0.0796803	0	0	0.0478141	-0.0269496	0.0405867	0.428312	2.46032	0	0.0437968	0.102366	-0.0220024	0.0215276	-0.0122583	0.0302974	0.23478	0.0516115	0.102366	0.366507	0.0809489	0.20272	-0.0500431	0.0516115	0.0215276	0.0516115	0.102366	0	0.275381	0.0421335	0	0	-0.0318671	-0.22751	0.0516115	-0.111141	-0.22751	-0.126463	0.0249315	-0.20068	-0.126463	0.0468663	-0.270821	0.0153504	-0.126463	-0.0105742	-0.298422	-0.117591	-0.270821	-0.126463	0.0153504	0.0516115	-0.00039477	-0.0994674	-0.0994674	-0.00039477	0	-0.0994674	0	0.0886203	-0.0449455	0.0685523	-0.0542879	0	-0.036187	0	0	0	0.247842	0.0722702	-0.0196826	0.00534099	0	0.160923	0.0516115	0.0284614	1.27974	0	2.34759	2.41505	2.19261	1.37866	0.397113	-0.0906248	0.357056	0.148005	0.0458286	0.554896	1.23102	0.0496554	0.120573	0.650293	0.989848	-0.0950059	-0.101145	-0.00592933	-0.228859	0.23478	0.743737	-0.204444	0.0314578	0.23478	0.23478	0.0966549	0.0366895	0.0516115	0	0	0	0	-0.00711499	0.0340827	-0.0421421	-0.0341985	0	0	0	-0.0676461	-0.114643	0.0516115	0	0	0	0.0516115	-0.03914	0.0516115	0	0	0.22639	0	0.0101657	1.09972	0.0516115	0.0570134	0	0.000708714	-0.0984264	0.0015787	-0.247176	-0.0595556	-0.125926	0.0516115	-0.0305522	0.0516115	0	0	0	-0.216765	0	0.0516115	0	0.0516115	-0.247176	0	0.0280466	-0.247176	-0.052974	0.0570134	0	0	0	0	-0.14524	0.0516115	0.0516115	-0.0305522	0	0.054885	0.0516115	0	0.0139593	0.0534586	0.0305437	0.0984873	0.0666329	-0.0122583	-0.048812	0.049021	0	0.219719	0.0397375	0.107798	-0.0702105	0	0.0436534	1.09972	-0.0493928	0	2.41505	1.0619	2.45259	0	0	0	0.36705	-0.0456198	0.280849	0	0.00588859	0	0	0	0	-0.0827928	-0.0135812	0.00361514	1.83566	0.138683	1.98959	0	-0.0658246	0	0.0898555	0	0.000692457	-0.0282229	0.0284614	0.0516115	0	0.0516115	0	0.639902	0.147047	0	-0.00678754	0.0139593	0.0516115	-0.0561304	0.00242492	0	0.634035	0.229629	0	0.0599252	-0.310594	0.0516115	0.0809489	0.101741	0.0922724	0.152643	0.0814022	0.330731	0.330731	0	0	0	-0.00490361	-0.0552814	0.00611437	0	-0.00476523	0.639902	0.349094	0.156512	0.114765	0.233944	0.080758	0.139597	-0.206479	-0.0318544	0.00306249	-0.0721963	0	0.0516115	-0.00703878	0.740874
differentiating neuron IV	M1022.41		0.114794	-0.0993384	-0.131967	-0.22671	-0.231851	0.14254	0.0454891	-0.0613375	-0.423811	-0.0598793	-0.0315241	0	0	0	0	0.115971	0.141127	0.303	0.182932	0.46601	-0.013605	0.62379	-0.231851	-0.115583	0.262744	0.0981765	0.237584	0.107338	0.10279	-0.114098	-0.0271798	-0.0973691	0.121976	0.119612	-0.0727365	0	-0.00669024	0.0981153	-0.0841613	0	0.00978312	0.0127254	0.425073	0.622308	0.11365	-0.0527756	-0.00466956	-0.294594	0.663888	1.19521	2.23098	1.84103	1.32004	1.55168	1.38013	1.91394	1.3694	0.512875	1.30472	0.663888	0.162094	0	0.0290129	0	0.162094	0	0.0981153	-0.0450802	-0.0434832	0.812767	0.187337	-0.0169474	0.182869	0	0	0.378003	0.135781	1.08445	0.0702428	-0.193508	0.527738	0.0503331	-0.0973691	0.527738	-0.0312781	0.0175223	0.119456	0.0711423	-0.0264491	0.0377859	0.0274002	0.207287	0.46601	0.164156	0.235859	0.138116	0	0.0981153	0	0.405548	1.79756	0.589919	0	0	0	0	0	0	0.0981153	0	0.0441944	0	0	-0.0526427	-0.034803	0	0	0.206943	0.081315	0.114794	-0.122178	-0.102344	0.134876	0.115971	0.778082	0.299339	0.145472	0.519328	0.348828	0	0	0.000566659	0.0981153	-0.181092	0.0268615	0	0.0184537	0	0.0981153	-0.054552	0.0195542	-0.013605	0.182932	0.46601	0.0981153	-0.0376054	0	-0.0736139	0.0981153	-0.0850363	0	0.33506	0	0	1.23689	-0.143073	0.0980501	0.351155	0	0.0981153	0	0	0	0.237	-0.0602326	0	0	-0.0318671	-0.0933779	0	-0.0130259	-0.0933779	0.0120895	0.0206806	-0.0727365	0.0120895	-0.129866	-0.0222392	0.311436	0.0120895	0.0359295	0.108688	-0.193508	-0.0222392	0.0120895	0.311436	0	0.0902034	-0.202826	-0.202826	0.0902034	0	-0.202826	0	0.0550598	-0.0449455	0.224734	-0.0542879	0	-0.036187	0	0	0	0.353579	-0.131967	0.388704	-0.0462705	0	0.303	0	-0.0529408	1.72686	0.284854	2.08823	0.195096	2.00308	1.52488	0.365475	0.181127	0.879264	0.0761089	-0.0565375	-0.061633	1.80258	-0.0317468	0.527738	1.2898	1.38013	-0.0291905	0.350567	-0.0024572	0.0415674	0.33506	0.0175223	0.098225	0.0324743	0.33506	0.33506	0.186357	-0.0108104	0	0	0	0	0	0.0393888	-0.118224	-0.0421421	-0.08581	0	0	0	-0.219436	0.339263	0	0.0981153	0	0	0	-0.0224269	0.0981153	0.0981153	0	0.461353	0	0.0377859	0.569261	0	0.0200862	0	0.0472125	-0.105779	-0.00267213	-0.418443	-0.142834	-0.222305	0	-0.034803	0	0	0	0.0981153	0.0843876	0	0	0	0	-0.418443	0.0981153	-0.0743195	-0.418443	0.0451413	0.0200862	0	0	0.0981153	0	-0.13314	0	0	-0.034803	0	0.363366	0	0	0.405548	-0.00831536	0.121142	-0.227384	0.134876	-0.0850363	0.0417862	0.426795	0.153974	-0.0412042	-0.0919383	-0.0936764	0.0711423	0	-0.0264491	0.569261	0.104581	0	0.195096	-0.206766	0.589919	0	0	0	0.0169709	0.147344	-0.107061	0	-0.126239	0.0981153	0.0981153	0	0	0.573781	-0.165888	0.0501189	0.519068	0.0651088	1.34219	0	-0.0658246	0	-0.294594	0	0.256632	0.301302	-0.0529408	0.0981153	0	0.0981153	0	1.0256	0.288085	0	-0.058399	0.405548	0.0981153	-0.0096266	0.0702428	0	0.627401	0.365683	0.0981153	-0.0026747	-0.494142	0.0981153	-0.143073	0.458941	0.104077	0.0538305	0	-0.0603847	-0.0603847	0	0	0.0981153	0.119242	-0.0552814	-0.0454971	0	0.0417386	1.0256	0.0145216	1.26754	-0.0854898	-0.22671	-0.231851	0.138116	-0.19875	-0.0318544	-0.0272349	-0.0721963	0	0.0981153	0.095324	1.18067
differentiating neuron IV	M1037.56		-0.104731	-0.0796373	0.272077	-0.212831	0.0285941	0.0688403	0.00809567	-0.0613375	0.201093	-0.0598793	0.0862923	0.117816	0	0.06967	0	-0.168883	-0.0783982	-0.0317901	0.451573	0.570345	0.118084	0.39325	0.0285941	-0.0139727	0.510936	0.36113	0.0705463	0.121224	0.0666323	-0.142543	-0.125295	-0.0973691	0.139652	-0.0733524	0.0942614	0	-0.0818382	0	0.0336551	0.117816	-0.0883322	0.207503	0	0.282541	0.0774924	0.00723144	0.0896624	0.0134086	0.360629	0.777002	1.95396	1.09544	0.47052	0.80166	1.50613	0.935136	1.03968	0.368247	1.70926	0.360629	-0.0308698	0	0.048714	0.117816	-0.0308698	0	0.117816	-0.0450802	0.0743332	0.0862049	0.0891387	0.0198926	-0.0399863	0	0	0.623844	0.418931	0.506232	-0.0278725	-0.117678	0.634432	-0.0477821	-0.0973691	0.634432	-0.224242	0.472676	-0.0735088	0.214835	-0.124564	0.248582	0.0845337	0.0557219	0.570345	0.458563	-0.020375	0.297651	0	0	0	0.75785	1.84352	0.586062	0.117816	0	0	0	0.117816	0	0	0	-0.0539209	0	0	-0.0526427	0.131815	0	0	-0.303526	0.0899695	-0.104731	0.0618071	-0.0164738	0.11613	-0.168883	0.0184356	-0.00791793	0.214964	-0.0743923	0.167927	0	0	0.414596	0	-0.063276	-0.0712538	0	-0.0226859	0	0	-0.054552	-0.0785611	0.118084	0.451573	0.570345	0	-0.0376054	0	0.0442025	0	-0.0850363	0.117816	0.566385	0	0	0.43938	0.882489	0.0229022	0.0161618	0	0	0	0	0	-0.118403	-0.0602326	0	0	-0.0318671	0.0208907	0	0.0728441	0.0208907	-0.0864535	0.259222	0.0942614	-0.0864535	-0.209776	0.0745833	-0.0524796	-0.0864535	0.0556306	-0.0537131	-0.117678	0.0745833	-0.0864535	-0.0524796	0	-0.102761	-0.231271	-0.231271	-0.102761	0	-0.231271	0	-0.0430555	-0.0449455	0.117197	-0.0542879	0	0.147798	0.336657	0	0	0.221399	0.272077	1.03304	0.450606	0	-0.0317901	0	0.131044	1.04896	0	1.94161	0.240932	2.03452	1.0366	0.134492	0.341626	0.641977	0.274907	-0.0565375	0.376828	1.69564	0.0860696	0.634432	0.753077	1.50613	0.218334	0.795719	0.0974716	0.500119	0.566385	0.472676	-0.197549	-0.162855	0.566385	0.566385	0.336418	0.0650196	0	0	0	0	0	-0.0587265	-0.118224	0.0756742	0.0320064	0	0	0	0.0191058	-0.223877	0	0.117816	0	0	0	0.109262	0	0	0	0.00145989	0	0.248582	1.03139	0.200871	0.0569262	0	-0.0509028	0.149797	0.129017	0.301797	0.147822	0.283188	0.183985	0.131815	0	0	0	0	-0.557106	0	0.200871	0	0.183985	0.301797	0.117816	-0.0743195	0.301797	-0.0143615	0.0569262	0	0	0	0	-0.240677	0.200871	0	0.131815	0	0.0203944	0	0	0.75785	0.391988	-0.0718224	0.335976	0.11613	-0.0850363	0.48057	0.520065	0.183985	0.165471	0.0258781	0.136128	0.214835	0	-0.124564	1.03139	-0.0493928	0	0.240932	0.140129	0.586062	0	0.117816	0	-0.0811443	-0.0456198	0.64738	0.117816	0.112303	0	0.397016	0	0	0.362472	0.0988456	-0.0479964	0.491553	0.23607	0.856788	0.183985	0.16398	0	0.0134086	0	0.0371066	0.138902	0.131044	0.117816	0	0.117816	0	0.553519	0.846276	0	0.125586	0.75785	0	-0.107742	-0.0278725	0	0.340702	0.0121058	0.229804	0.235867	-0.176244	0	0.882489	0.381423	0.24777	0.0253853	0	-0.0603847	-0.0603847	0	0	0	0.142207	0.341735	-0.0454971	0	-0.0563767	0.553519	0.253063	0.987482	-0.0254828	-0.212831	0.0285941	0.297651	0.0417445	-0.0318544	-0.0272349	-0.00252624	0	0	-0.0586503	0.883821
differentiating neuron IV	M1049.21		0.0736151	0.0349712	-0.204457	-0.250488	-0.196188	0.0901109	-0.0961364	0.0578751	0.48071	-0.0598793	0.0876885	0	0	0.119213	0	-0.0126064	0.362945	0.0156763	0.590318	1.01481	0.0743962	0.263559	-0.196188	-0.0516301	0.645336	0.0913286	-0.0472701	-0.192133	-0.051184	-0.0930008	-0.00608256	0.0887474	0.215278	-0.0733524	0.402742	0	0.140705	0	-0.0841613	0	-0.0178226	-0.0853899	0	0.312144	-0.0403239	0.0562988	0.0737811	-0.417048	0.844739	0.972712	2.1051	0.980384	0.312239	1.30994	1.18735	1.41405	0.956758	0.767919	1.46741	0.844739	0.0883428	0	-0.0691024	0	0.0883428	0	0.232425	-0.0450802	-0.0434832	1.09904	0.196751	-0.0906991	0.0792263	0	0	0.994093	0.0833523	0.877534	-0.0278725	0.559317	0.777046	0.292577	0.0887474	0.777046	-0.224242	0.168348	-0.0735088	-0.00260942	-0.124564	0.0151228	0.309251	-0.0948185	1.01481	0.287551	0.129526	-0.148968	0.0705096	0	0	-0.165436	1.4455	0.926132	0	0	0	0.119213	0	0	0	0.119213	0.0165887	0	0	0.24352	0.46599	0.119213	0	0.0977687	0.0951502	0.0736151	-0.122178	-0.0812465	-0.0145073	-0.0126064	-0.185529	-0.125734	-0.0201696	0.0448202	0.370824	0	0	-0.153408	0	-0.181092	-0.0712538	0	0.0965267	0.119213	0.0705096	-0.054552	-0.0785611	0.0743962	0.590318	1.01481	0	-0.0376054	0	0.0455987	0	0.147389	0.119213	-0.155258	0	0	0.286013	-0.271984	0.137511	0.0844619	0.232425	0	0.119213	0	0.119213	0.170148	0.23593	0	0	0.0873454	0.704938	0.119213	0.444093	0.704938	0.34424	-0.0774347	0.402742	0.34424	0.240975	0.121185	0.161334	0.34424	-0.0621857	-0.331517	0.559317	0.121185	0.34424	0.161334	0.0502583	0.237599	0.241764	0.241764	0.237599	0.119213	0.241764	0	0.0761571	-0.0449455	0.0735093	0.178137	0	-0.036187	0	0	0	0.329801	-0.204457	0.299084	-0.0462705	0	0.0156763	0	0.0662718	1.75834	0.296162	1.47177	0.391656	1.77238	1.4748	1.13302	1.20372	0.659501	-0.0617502	0.0626751	-0.0125282	1.42555	-0.0317468	0.777046	0.329564	1.18735	-0.037602	-0.0226111	0.100741	-0.051227	-0.155258	0.168348	-0.19428	-0.115388	-0.155258	-0.155258	0.0447468	-0.0455721	0	0	0	0	0	-0.0587265	0.000988308	-0.0421421	0.146615	0	0	0	-0.0699866	0.110917	0	0	0.232425	0	0	-0.0500326	0	0	0	-0.0551966	0	0.0151228	0.496291	0.119213	0.123284	0	-0.0509028	-0.323908	0.0184252	-0.0132578	0.0310009	-0.204164	0	0.46599	0.119213	0	0	0	-0.260943	0	0.119213	0	0	-0.0132578	0	0.0448931	-0.0132578	0.0662386	0.123284	0	0	0	0	0.0315756	0.119213	0.119213	0.46599	0	0.242938	0.119213	0	-0.165436	-0.120548	0.0473901	-0.206287	-0.0145073	0.147389	0.422611	0.834205	0	0.971688	-0.0919383	0.226271	-0.00260942	0	-0.124564	0.496291	0.136724	0.0705096	0.391656	0.440633	0.926132	0	0	0	-0.0811443	-0.0456198	0.182583	0	0.00807052	0.232425	0	0	0.0705096	-0.0151917	-0.165888	0.0712162	0.482123	0.0479388	0.261857	0	-0.0658246	0	-0.417048	0	-0.0807098	-0.207856	0.0662718	0	0	0	0	0.963738	-0.174379	0	-0.058399	-0.165436	0.119213	0.622282	-0.0278725	0.119213	-0.215591	0.0147263	0.0705096	0.131635	-0.0626524	0	-0.271984	0.265076	-0.088887	-0.0442848	0	-0.0603847	-0.0603847	0	0	0	-0.0686921	-0.0552814	0.099384	0	-0.0563767	0.963738	-0.0835937	0.542591	-0.143299	-0.250488	-0.196188	-0.148968	-0.431961	0.0873582	0.0919777	-0.0721963	0	0	0.173775	1.12514
differentiating neuron IV	M1053.54		0.1932	-0.00221664	0.244519	-0.105216	0.0912504	-0.076022	0.355334	-0.0613375	0.374163	0.00641274	-0.0315241	0	0	0.131346	0	0.0371008	0.159273	0.0661642	0.0294238	1.07012	-0.11172	0.368181	0.0912504	0.205082	0.446531	0.0740683	0.272537	-0.115977	-0.051184	-0.0808677	-0.0590031	-0.0310771	0.476057	0.0579932	-0.10091	0	0.130551	0.066292	-0.0178692	0	0.0161591	0.0191013	0.258036	0.31871	0.154913	0.167446	0.0734567	-0.0024319	0.85239	-0.0787624	1.79969	1.39905	1.2699	1.47796	1.52336	1.33169	1.63041	0.655081	1.15909	0.85239	-0.0308698	0	-0.00281033	0.066292	-0.0308698	0	0.131346	0.123776	0.0228088	1.28135	0.110371	-0.0410555	0.0913593	0	0	0.106876	0.314677	0.140519	-0.0278725	-0.242991	-0.113382	0.147455	-0.0310771	-0.113382	0.115241	0.903299	-0.00721673	-0.05553	-0.0582724	0.107037	0.173715	0.0745524	1.07012	0.177291	0.119845	0.0435148	0.0389333	0	0	0.287632	1.8195	1.4208	0.066292	0	0.066292	0	0	0	0.066292	0.131346	-0.0539209	0	0	0.0136493	-0.0666263	0	0	-0.0454902	0.202923	0.1932	0.0730589	-0.00522206	-0.148883	0.0371008	0.0970711	-0.0594423	0.0558549	0.120845	0.805245	0	0	-0.022062	0	0.0510081	-0.0712538	0	-0.0226859	0	0	-0.054552	-0.0785611	-0.11172	0.0294238	1.07012	0.104491	-0.0376054	0	0.121623	0.131346	-0.0187443	0.104491	0.467637	0	0.066292	0.322929	0.446964	-0.0286222	-0.0353626	0	0.131346	0	0	0.066292	0.0440276	-0.0602326	0	0	-0.0318671	-0.103229	0	0.235106	-0.103229	0.179268	-0.0774347	-0.10091	0.179268	-0.088166	0.0684146	-0.0242478	0.179268	0.0691599	-0.130922	-0.242991	0.0684146	0.179268	-0.0242478	0.066292	-0.0364689	0.0899058	0.0899058	-0.0364689	0	0.0899058	0.066292	0.108982	0.0213466	0.145429	0.0770578	0	0.0301051	0.104491	0	0.104491	0.519908	0.244519	0.231248	0.105767	0	0.0661642	0	0.162629	1.58247	0.066292	1.79429	0.730303	1.39952	1.64722	0.328159	0.600237	0.492358	-0.0617502	-0.0176042	0.0307931	0.867729	-0.0317468	-0.113382	0.163366	1.52336	0.0517431	0.275143	-0.0640759	0.127732	0.467637	0.903299	-0.0510265	-0.10026	0.467637	0.467637	0.32505	0.155022	0	0	0	0	0	0.00756554	0.0131214	-0.0421421	-0.019518	0	0	0	0.147541	-0.113571	0	0.066292	0	0	0	0.234945	0	0	0	0.158429	0	0.107037	1.0725	0	-0.00402191	0	0.0153892	-0.185085	0.157249	-0.173158	0.0783309	0.0082332	0.066292	-0.0666263	0	0	0	0.131346	0.158723	0.066292	0	0	0.066292	-0.173158	0	0.0570261	-0.173158	-0.0253048	-0.00402191	0	0	0	0	-0.150675	0	0	-0.0666263	0	0.0978151	0	0	0.287632	0.637589	-0.00553039	-0.259208	-0.148883	-0.0187443	0.204309	0.485718	0.104491	0.28721	0.176665	0.0376692	-0.05553	0	-0.0582724	1.0725	0.0168993	0	0.730303	0.557246	1.4208	0	0	0	0.134426	0.0206722	0.166442	0	0.0135802	0.195237	0.066292	0	0.0276692	0.281343	-0.0995962	-0.0479964	1.08185	0.459661	0.656062	0	0.000467413	0	-0.0024319	0.066292	-0.0807098	0.121123	0.162629	0	0.066292	0	0.066292	0.194912	-0.0555877	0	0.00789299	0.287632	0	-0.0414499	-0.0278725	0	0.45395	-0.217699	0	0.307442	-0.468509	0.131346	0.446964	0.50445	-0.022595	-0.0442848	0	0.0709609	0.0709609	0	0.066292	0	-0.0595716	0.150702	0.123359	0	0.0749689	0.194912	-0.0835937	0.909106	-0.0119536	-0.105216	0.0912504	0.0435148	-0.0417113	-0.0318544	-0.0272349	-0.0721963	0	0.066292	0.00764175	0.608312
differentiating neuron IV	M1055.68		0.082793	-0.133871	-0.190246	-0.166987	-0.024331	-0.0164853	-0.106613	-0.0613375	-0.125659	-0.0598793	0.0320586	0.0373607	0.0635827	0.0635827	0	0.0179384	0.103705	0.254612	0.327287	0.665879	-0.11172	0.446635	-0.024331	-0.113733	0.277812	0.244404	0.0163126	0.28746	0.0746447	0.0344217	0.000533603	-0.0973691	0.106997	0.173283	-0.231232	0	-0.0738258	0.0373607	-0.0841613	0.0373607	-0.0509714	-0.0218072	0.100151	-0.0928288	-0.0403239	-0.0470023	0.122462	-0.26561	1.04194	0.386122	2.35116	1.14409	0.613293	0.925684	1.32613	1.63105	1.21857	0.89016	1.38902	1.04194	-0.0308698	0	-0.0691024	0	-0.0308698	0	0	-0.0450802	0.0927959	0.977245	0.0771189	-0.0840829	0.0235964	0.0635827	0	0.286557	0.190119	0.484789	0.0979563	-0.247332	0.406017	-0.0477821	-0.0973691	0.406017	0.0668074	0.65406	0.0160657	0.0398321	-0.0609818	0.0509547	-0.0160752	-0.0589866	0.665879	0.840342	0.224809	-0.012405	0.0373607	0.0635827	0.0635827	0.443545	1.53193	1.13488	0	0.0635827	0.0206203	0	0.0635827	0.0635827	0	0	0.00966176	0.0635827	0	0.109011	-0.0327673	0.0635827	0	0.0960726	-0.245253	0.082793	-0.0585955	0.0214893	-0.0495267	0.0179384	-0.305718	-0.0883736	0.141724	-0.0108096	0.341012	0	0	0.127698	0	0.0580964	-0.00767112	0.0635827	-0.0226859	0	0	0.00903069	-0.0149785	-0.11172	0.327287	0.665879	0.0635827	-0.0376054	0	-0.0100312	0.0635827	-0.0850363	0	-0.0419002	0.100151	0.0635827	1.01601	0.679472	0.0309145	-0.0380719	0	0.15129	0	0	0	0.151119	0.0399184	0	0	0.0317155	-0.154524	0.0635827	-0.0109902	-0.154524	0.0141015	-0.0774347	-0.231232	0.0141015	-0.0555084	-0.041327	0.0807161	0.0141015	-0.0621857	-0.145389	-0.247332	-0.041327	0.0141015	0.0807161	0.0635827	-0.0391782	0.0382505	0.0382505	-0.0391782	0.0635827	0.0382505	0	-0.0430555	0.0186372	-0.0490245	-0.0542879	0	-0.036187	0.0635827	0	0	0.564822	-0.190246	0.30706	-0.0462705	0	0.254612	0.186821	0.13388	1.37649	0	2.12295	0.781935	1.72254	1.33184	0.277386	0.564388	1.14295	-0.0617502	0.332619	0.284699	1.69132	-0.0317468	0.406017	0.527312	1.32613	0.334992	0.762023	0.119789	0.379636	-0.0419002	0.65406	0.292176	0.185826	-0.0419002	-0.0419002	0.286456	0.213216	0	0	0	0	0	0.00485619	0.00760447	-0.0421421	-0.0222273	0	0.0635827	0	0.111658	0.255555	0.0635827	0	0	0.221948	0	0.00528651	0.0635827	0	0	0.3121	0	0.0509547	0.573774	0	0.073757	0	-0.0509028	-0.2563	-0.100787	0.262378	0.0251802	-0.0667326	0.125829	-0.0327673	0.0635827	0	0	0	-0.194106	0	0	0	0.125829	0.262378	0	0.0515092	0.262378	0.133847	0.073757	0	0	0	0	-0.223847	0	0.0635827	-0.0327673	0	-0.0338393	0.0635827	0	0.443545	0.920108	-0.0718224	-0.138679	-0.0495267	-0.0850363	-0.0253494	0.611119	0	0.396891	-0.0919383	0.128272	0.0398321	0	-0.0609818	0.573774	0.076436	0	0.781935	0.231023	1.13488	0	0	0	0.165491	-0.0456198	0.411289	0.0635827	0.0467763	0.125829	0	0	0.0635827	0.112231	-0.0042341	0.0155863	0.654095	0.106823	0.903414	0	-0.0658246	0	-0.26561	0.100151	-0.0171271	0.0229914	0.13388	0.0265571	0	0.0265571	0	0.728704	0.45489	0	0.0674297	0.443545	0.281106	-0.0441592	0.0979563	0	0.214416	-0.0206326	0	0.0608641	-0.526887	0	0.679472	0.201861	0.0369417	0.0192979	0	-0.023024	-0.023024	0	0	0	-0.00817359	0.00830125	-0.0454971	0	0.00720595	0.728704	0.0422351	1.47824	0.137807	-0.166987	-0.024331	-0.012405	-0.270068	-0.0318544	-0.0272349	-0.0721963	0	0	-0.0586503	1.27519
differentiating neuron IV	M1061.24		0.250122	-0.197454	0.478918	0.599141	0.284338	0.051923	0.382018	-0.0613375	1.13247	-0.0598793	0.162713	0.194237	0	0	0	-0.168883	-0.00197755	-0.0104285	0.431232	1.31008	0.0825168	0.55811	0.284338	0.517218	0.165769	-0.0362408	0.290165	-0.345334	-0.051184	0.375364	-0.125295	0.0968679	0.762913	0.159223	-0.0725907	0	0.04844	0.0991842	-0.0841613	0.194237	-0.0297852	0.0137943	0.0991842	-0.0572273	0.0588603	-0.0114007	-0.0594596	-0.0847934	0.52959	-0.373053	3.76085	3.82266	3.71632	2.6852	3.45128	4.21168	4.06871	0.150357	0.788439	0.52959	-0.0308698	0	-0.0691024	0	-0.0308698	0	0	-0.0450802	-0.0434832	0.757812	0.0215142	-0.151365	0.154251	0.15526	0.0991842	0.299568	-0.00996189	-0.0547183	-0.0278725	-0.347483	-0.531206	0.0514021	0.0968679	-0.531206	0.0238521	3.12007	-0.0735088	-0.121822	-0.124564	-0.0718095	0.266568	0.2871	1.31008	0.0210514	-0.138191	0.0107835	0	0	0.0991842	0.454606	1.28675	1.01408	0	0	0	0	0.058547	0	0.058547	0	-0.0539209	0	0.0991842	-0.0526427	0.15266	0	0.0991842	0.0107283	-0.117354	0.250122	-0.122178	-0.0451994	0.0187011	-0.168883	1.20856	0.211701	-0.0808352	0.0247919	0.564995	0	0	-0.0542234	0	0.156342	0.0840059	0	0.0764984	0.0991842	0	-0.054552	0.0206231	0.0825168	0.431232	1.31008	0.0991842	-0.0376054	0	0.0255703	0	-0.0850363	0.058547	-0.0454577	0.285578	0	-0.186	0.267607	-0.0949142	-0.00247038	0	0	0	0	0	0.0975054	-0.0602326	0	0	-0.0318671	0.0136107	0.0991842	-0.111141	0.0136107	0.172252	-0.0774347	-0.0725907	0.172252	0.158921	0.101178	-0.1831	0.172252	-0.0621857	0.136848	-0.347483	0.101178	0.172252	-0.1831	0	-0.102761	-0.300942	-0.300942	-0.102761	0	-0.300942	0.423611	-0.0430555	-0.0449455	-0.0134229	0.0448964	0	0.0629973	0.194237	0	0.0991842	2.01693	0.478918	-0.0169691	0.327297	0.058547	-0.0104285	0	0.0462434	2.0025	0	1.19504	0.371649	1.97567	0.611458	0.0989246	0.908878	0.177219	0.0935095	0.0987222	-0.0231121	0.50864	0.0268002	-0.531206	1.94147	3.45128	-0.032751	0.724934	0.142013	1.22584	-0.0454577	3.12007	0.0164665	-0.243638	-0.0454577	-0.0454577	0.0118787	0.0833099	0	0	0	0	0	0.0404577	-0.01904	0.0570421	-0.08581	0	0	0	-0.123314	-0.122284	0	0.194237	0	0	0	0.337975	0	0	0	0.631524	0	-0.0718095	0.486441	0	-0.0736939	0	0.197192	0.0153958	-0.100787	-0.19885	0.154177	0.211568	0	0.15266	0	0	0.058547	0	0.125829	0	0	0	0	-0.19885	0.0991842	0.0248647	-0.19885	0.0861367	-0.0736939	0	0	0	0	0.314927	0	0	0.15266	0	-0.0974219	0	0	0.454606	0.426078	0.122415	-0.17024	0.0187011	-0.0850363	-0.0519939	-0.0816862	0	0.0668765	0.00724593	0.100561	-0.121822	0	-0.124564	0.486441	0.236186	0	0.371649	0.377583	1.01408	0	0	0.0991842	0.659034	-0.0456198	0.326543	0	0.113081	0	0.058547	0	0	-0.03522	-0.066704	-0.0479964	0.672339	-0.110101	0.822864	0	0.089435	0	-0.0847934	0.0991842	0.0184745	0.0793205	0.0462434	0.0991842	0	0.0991842	0	-0.0480604	-0.210962	0	0.0968606	0.454606	0	-0.00855765	-0.0278725	0	0.0561796	0.030396	0.115615	0.147305	-0.267298	0	0.267607	0.173239	-0.088887	0.0142622	0	0.27705	0.27705	0	0	0	0.0676767	-0.0552814	-0.0454971	0	-0.0563767	-0.0480604	-0.0835937	1.50968	-0.143299	0.599141	0.284338	0.0107835	-0.213738	-0.0318544	0.0719493	0.0269879	0	0	-0.000103294	0.124303
differentiating neuron IV	M1062.26		0.165293	0.0658562	0.00456483	-0.199977	-0.0211589	-0.142314	-0.0299786	-0.0613375	0.718967	0.0492526	-0.0315241	0.109132	0.0321953	0	0	-0.0374284	0.123837	-0.108945	0.0386408	0.526573	-0.0250193	0.0600843	-0.0211589	0.0262173	0.777577	-0.0947878	0.168468	-0.0175585	0.0893786	0.146657	0.0618644	-0.0424717	0.21156	-0.018455	-0.0145821	0	0.271868	0.0548974	0.0249706	0.109132	0.114468	0.0773456	0.140563	0.45841	0.0145735	0.135891	0.052184	0.158464	0.444206	0.838871	3.26014	1.22004	1.59179	0.924106	3.10465	2.779	2.29326	0.304744	1.56981	0.444206	0.0782621	0.0548974	-0.0691024	0.0548974	0.0782621	0.0548974	0.0548974	0.0640517	0.150328	0.37514	0.669273	0.29777	0.131797	0	0	0.965896	0.234698	0.377656	0.0270249	-0.131744	0.0405128	0.0613497	-0.0424717	0.0405128	0.249318	2.34413	-0.0735088	-0.0126901	-0.069667	0.0447446	0.28753	0.220988	0.526573	0.287169	0.263034	-0.00541472	0	0.0548974	0.0548974	0.462318	0.478918	0.539004	0	0	0	0.109132	0	0	0	0.0548974	-0.0539209	0.109132	0.0548974	-0.0526427	-0.0237864	0.109132	0.109132	-0.162964	0.294926	0.165293	-0.0672807	-0.00664787	0.126311	-0.0374284	0.00487875	0.0370012	0.210776	0.119419	0.580813	0	0	-0.153408	0	0.337761	-0.0712538	0	-0.0226859	0.0321953	0.0548974	0.108184	0.167914	-0.0250193	0.0386408	0.526573	0.0548974	-0.00541014	0	-0.0187165	0	-0.0850363	0.215738	0.249655	0	0.0548974	0.534983	0.602541	-0.0949142	0.00747729	0.0548974	0.0867009	0.0548974	0.140563	0	-0.0669667	0.133579	0	0	-0.0318671	0.110859	0	-0.0543006	0.110859	-0.124181	0.0316972	-0.0145821	-0.124181	-0.162868	0.0277251	-0.0141158	-0.124181	-0.0621857	-0.182561	-0.131744	0.0277251	-0.124181	-0.0141158	0.0548974	-0.102761	-0.246044	-0.246044	-0.102761	0	-0.246044	0.0548974	0.0118419	0.126838	0.207444	0.139523	0	0.0187104	0	0.0548974	0	1.429	0.00456483	0.813905	0.00862689	0	-0.108945	0	0.296701	0.830369	0.193811	0.60365	0.110774	0.649606	0.365239	0.0984987	0.987228	0.64836	0.100985	-0.00164007	0.507483	0.96132	0.130989	0.0405128	0.445746	3.10465	-0.00862691	0.880315	-0.00161028	2.38411	0.249655	2.34413	-0.104463	-0.18758	0.249655	0.249655	0.481478	0.0509536	0	0.0548974	0.0548974	0	0	0.0818361	0.204118	0.0669898	0.125018	0	0	0	-0.0621827	0.577897	0	0	0.0548974	0	0	0.073269	0.0774853	0	0	0.310766	0	0.0447446	0.692046	0.0548974	-0.172878	0	-0.0509028	-0.0929631	0.00834448	-0.328505	0.310576	-0.199871	0	-0.0237864	0.109132	0	0.0548974	0	0.120961	0.0548974	0.0548974	0	0	-0.328505	0	0.0348124	-0.328505	-0.0301069	-0.172878	0	0	0	0.0548974	-0.039611	0.0548974	0.109132	-0.0237864	0	0.0963893	0.109132	0.0548974	0.462318	0.270634	0.0999612	0.242879	0.126311	-0.0850363	0.684629	0.913899	0.193811	0.74957	0.0879245	-0.0936764	-0.0126901	0.0548974	-0.069667	0.692046	0.113343	0.0321953	0.110774	0.194669	0.539004	0	0	0	0.158751	-0.0456198	0.190772	0	0.0172416	0.0321953	0.0321953	0	0	0.081334	-0.00315267	-0.0479964	0.215485	0.552619	0.807099	0	0.0433073	0	0.158464	0	-0.0258124	0.351055	0.296701	0.0548974	0.126456	0.0548974	0	0.58886	-0.0135035	0.0321953	0.0507329	0.462318	0.0548974	-0.0528445	0.0270249	0.0548974	0.019657	-0.162801	0	0.0709936	-0.156153	0	0.602541	0.299509	0.0293971	0.0106126	0	-0.0603847	-0.0603847	0	0	0	-0.168108	-0.000384036	-0.0454971	0	0.106359	0.58886	0.0428621	2.41646	-0.0341673	-0.199977	-0.0211589	-0.00541472	-0.388438	-0.0318544	-0.0272349	-0.0721963	0	0.0548974	-0.026455	0.186306
differentiating neuron IV	M1067.31		-0.161127	-0.0751851	-0.175381	-0.195559	0.0902195	-0.142314	-0.170953	-0.0613375	0.590065	0.00154132	-0.0315241	0	0	0	0	0.330559	0.540492	0.0457492	-0.0405012	0.139009	-0.0502996	0.238319	0.0902195	0.213605	-0.00113221	0.157681	0.0141505	0.0592418	0.150691	-0.0648518	-0.0638745	0.0248995	0.111732	-0.0119318	-0.428315	0.0614206	-0.138234	0.0614206	-0.0227407	0	-0.0883322	0.0971827	0	-0.0593295	-0.0403239	0.155094	0.00274386	-0.245198	1.41352	0.797163	4.07425	1.66509	1.4524	1.15856	3.34548	2.5155	2.93883	0.0846001	1.58096	1.41352	-0.0308698	0	0.0531662	0.0614206	-0.0308698	0	0	0.0771884	-0.0434832	0.883306	-0.0874362	0.160521	0.0214343	0	0	0.314525	0.187049	0.265924	-0.0278725	-0.0357995	1.45718	0.0136385	0.0248995	1.45718	-0.162822	2.98213	-0.0735088	0.0607507	0.136936	-0.170994	0.0981863	-0.123327	0.139009	0.255553	0.256493	-0.0769573	0	0	0	0.552561	0.928058	0.0791032	0	0	0	0	0	0	0	0	0.0074997	0	0	0.104966	-0.0714977	0	0	-0.242106	0.126156	-0.161127	-0.122178	-0.101852	0.139211	0.330559	0.122259	0.0160059	0.196739	-0.0129717	1.30047	0	0.0614206	0.00420088	0.14174	0.0557216	-0.00506673	0	-0.0226859	0	0	-0.054552	-0.0785611	-0.0502996	-0.0405012	0.139009	0.036	-0.0376054	0	-0.0121933	0.0614206	0.132571	0	0.854298	0	0.0614206	-0.180269	1.60843	0.157555	0.115952	0	0.0614206	0	0	0	0.250532	0.0368494	0	0	0.125741	-0.44768	0	-0.0751412	-0.44768	-0.213723	0.0196474	-0.428315	-0.213723	-0.179714	0.0136886	-0.0997112	-0.213723	-0.0621857	-0.268157	-0.0357995	0.0136886	-0.213723	-0.0997112	0	-0.0413403	-0.0137767	-0.0137767	-0.0413403	0.0614206	-0.0137767	0	-0.0430555	-0.0449455	0.00966147	-0.0542879	0	0.0860816	0	0	0	2.30423	-0.175381	0.0996275	-0.0462705	0	0.0457492	0	0.0084798	1.63414	0.097082	1.33316	0.249693	1.42325	1.42215	1.13692	1.37147	0.361574	0.284354	0.0405446	0.582209	1.63662	0.0296738	1.45718	1.14208	3.34548	0.409201	0.990382	0.150683	2.71746	0.854298	2.98213	-0.272835	-0.0853155	0.854298	0.854298	0.81437	0.36424	0	0	0.122269	0	0	-0.0587265	0.0143291	-0.0421421	0.0717985	0	0	0	-0.0136839	0.476905	0	0	0.157608	0	0	0.274142	0	0	0	0.671847	0	-0.170994	0.0486909	0	0.0694815	0	-0.0509028	-0.141466	0.0214812	-0.0643895	0.0392934	0.01148	0	-0.0714977	0	0	0	0.097082	-0.138244	0	0	0	0	-0.0643895	0	-0.0743195	-0.0643895	0.00844662	0.0694815	0	0	0	0	-0.193379	0	0	-0.0714977	0	0.0248467	0	0	0.552561	0.29557	0.0857861	0.0106216	0.139211	0.132571	-0.0897575	0.120784	0	0.581754	0.0303303	0.0285922	0.0607507	0	0.136936	0.0486909	-0.0493928	0	0.249693	0.0286777	0.0791032	0	0	0	-0.0811443	-0.00961986	0.259262	0	-0.091801	0	0	0	0	0.107955	0.0517187	-0.0119964	0.354601	0.425238	0.878475	0	0.056444	0	-0.245198	0	0.0415588	0.0535687	0.0084798	0.036	0	0.036	0	0.659789	-0.0964777	0	0.00302158	0.552561	0	0.0145267	-0.0278725	0	0.632849	-0.00759516	0.036	-0.0393694	-0.471871	0	1.60843	0.546807	0.0936857	0.0171359	0	0.0010359	0.0010359	0	0.0614206	0.0614206	-0.193388	0.952561	-0.0454971	0	-0.0563767	0.659789	0.098979	1.35482	-0.0818786	-0.195559	0.0902195	-0.0769573	0.116369	-0.0318544	-0.0272349	-0.0361963	0	0	-0.0586503	0.762846
differentiating neuron IV	M1071.28		0.129192	-0.0149669	-0.190054	-0.156492	-0.422898	-0.0625235	-0.0945354	-0.0613375	0.425247	0.0199112	-0.0315241	0.0797905	0	0.0797905	0	-0.168883	0.0506124	0.240505	0.0558324	1.71975	-0.11172	0.32669	-0.422898	0.112263	0.085805	0.0308213	-0.0472701	-0.359402	-0.051184	0.393326	-0.125295	-0.0973691	0.888759	0.00643809	-0.486699	0	0.137974	0	-0.00437077	0.0797905	0.0824983	0.0723643	0	-0.156412	0.0394666	0.306898	0.235629	0.58558	1.49851	2.136	2.82271	1.824	2.01524	1.3365	3.36453	2.72138	2.82533	0.589741	0.817234	1.49851	0.0489207	0	0.0886518	0	0.0489207	0	0	-0.0450802	-0.0434832	2.23488	1.15081	0.0694194	-0.0399863	0	0	0.243113	0.159654	-0.0547183	-0.0278725	0.0505822	0.037891	-0.0477821	-0.0973691	0.037891	-0.144452	2.99703	0.00628173	-0.0420315	-0.0447739	-0.0912032	-0.074715	-0.201145	1.71975	0.148086	0.420538	0.122046	0	0.0797905	0.0797905	0.739275	1.61735	1.99975	0	0.0797905	0	0	0.0469044	0	0.0797905	0	-0.0539209	0	0	-0.0526427	-0.132918	0	0	-0.303526	-0.148667	0.129192	0.319743	-0.200459	-0.127875	-0.168883	-0.0424505	-0.0459438	0.018372	-0.0743923	1.77583	0	0	-0.153408	0	-0.101302	0.359861	0	0.0571046	0	0	0.0252385	0.00122936	-0.11172	0.0558324	1.71975	0.0797905	-0.0376054	0.157754	-0.0736139	0	-0.0850363	0.471462	1.06717	0.0797905	0.157754	0.952006	1.28114	-0.0151237	-0.101655	0	0	0.0797905	0	0.0797905	0.0144946	-0.0602326	0	0	-0.0318671	-0.221019	0	-0.0313507	-0.221019	-0.216679	-0.0774347	-0.486699	-0.216679	-0.0917994	-0.242642	-0.12453	-0.216679	0.0176047	-0.292975	0.0505822	-0.242642	-0.216679	-0.12453	0.0797905	-0.0229704	0.342365	0.342365	-0.0229704	0	0.342365	0	0.159512	0.112809	-0.0328166	-0.0542879	0.125609	-0.036187	0	0.87201	0.234026	0.206412	-0.190054	-0.444087	0.03352	0	0.240505	0	-0.0529408	1.41682	0.202568	0.875157	1.08305	1.11774	0.928766	0.328858	0.149055	0.44398	-0.0617502	0.0558246	1.29043	1.0672	0.343459	0.037891	1.20556	3.36453	0.133993	1.21083	-0.0376673	1.56774	1.06717	2.99703	0.149982	0.0805741	1.06717	1.06717	1.53084	0.400404	0	0	0	0	0.0797905	0.021064	-0.118224	-0.0421421	-0.08581	0	0	0	-0.059311	-0.0754031	0	0	0.0797905	0	0.0797905	0.0820254	0	0	0	0.798174	0	-0.0912032	0.226889	0	-0.0930876	0	-0.0509028	-0.209095	-0.100787	-0.165877	-0.384049	-0.508996	0	-0.132918	0	0	0.0797905	0	-0.0498529	0	0	0	0	-0.165877	0.0797905	-0.0743195	-0.165877	-0.052974	-0.0930876	0	0	0	0	-0.0885162	0	0	-0.132918	0	-0.0176315	0	0	0.739275	0.455595	0.00796807	-0.167745	-0.127875	-0.0850363	-0.151178	0.16168	0	-0.283791	-0.0121478	-0.0936764	-0.0420315	0	-0.0447739	0.226889	-0.0493928	0	1.08305	1.06124	1.99975	0	0	0	0.227582	-0.0456198	0.249904	0.157754	-0.224354	0	0	0	0	0.0233499	-0.0535262	-0.0479964	1.76187	1.05987	1.38532	0.0797905	-0.0658246	0	0.58558	0	-0.000919275	-0.132505	-0.0529408	0.0797905	0	0.0797905	0	0.496794	0.951097	0	-0.058399	0.739275	0.0797905	0.0948257	-0.0278725	0	1.77123	0.0602079	0	0.0569642	-0.202453	0	1.28114	0.504968	0.0367221	0.0813244	0	0.0652244	0.0652244	0	0	0.0797905	0.0969309	0.391923	-0.0454971	0	-0.0563767	0.496794	0.248865	1.77383	0.014455	-0.156492	-0.422898	0.122046	0.387989	0.0150501	0.0196695	0.0855579	0	0	0.0211402	0.33005
differentiating neuron IV	M1087.81		0.353819	0.409682	0.595801	0.530932	0.389997	0.0282679	0.159766	0.0250666	0.472831	-0.0598793	-0.0315241	0	0.135903	0.0864042	0	-0.0824784	-0.10981	0.188068	0.0339815	0.716219	-0.0253161	0.337868	0.389997	0.369062	0.782898	-0.00838367	-0.0472701	0.606416	0.119398	0.292863	0.431448	0.712133	0.192554	0.0130518	0.196772	0.0864042	1.00518	0.135903	0.168551	0	0.0475712	0.00101425	0.252712	0.455072	-0.0403239	0.189286	-0.0370432	-0.0179311	0.242827	0.469988	1.47285	1.57191	1.97953	0.995969	2.43928	2.79711	2.58036	-0.027825	1.27261	0.242827	-0.0308698	0.0864042	0.0173018	0	-0.0308698	0	0	0.125502	0.127099	0.793	0.572046	-0.123508	-0.0399863	0	0	-0.0647555	0.230002	0.081185	0.504721	-0.0298466	0.271309	0.632552	0.712133	0.271309	0.339458	2.73959	0.0970732	-0.0354178	0.128148	0.285615	0.985905	0.0189355	0.716219	0.332517	0.194763	0.0534863	0.0508245	0	0.135903	1.5509	0.363442	0.692956	0	0	0	0.309106	0.346412	0.218863	0.0864042	0	0.279033	0.265475	0	0.0832606	-0.0465142	0	0.0864042	-0.0664845	0.511071	0.353819	0.441522	-0.200459	0.348761	-0.0824784	0.667512	0.566911	0.0311998	0.451189	1.32976	0	0	0.353743	0	0.230358	0.609895	0	-0.0226859	0	0	0.235251	0.00784303	-0.0253161	0.0339815	0.716219	0.0864042	-0.0376054	0	-0.0736139	0.0864042	-0.0850363	0	0.230354	0	0	0.316266	1.2255	-0.00851003	0.0689273	0	0	0	0	0	0.0784035	0.110349	0	0	-0.0318671	0.229579	0	0.514264	0.229579	0.00718748	-0.0774347	0.196772	0.00718748	0.44818	0.0105214	0.250309	0.00718748	-0.0621857	0.301549	-0.0298466	0.0105214	0.00718748	0.250309	0.135903	-0.0163567	0.0320127	0.0320127	-0.0163567	0	0.0320127	0.0864042	-0.0430555	-0.0449455	0.0579748	-0.0542879	0	0.0502172	0	0	0	0.794507	0.595801	1.39572	0.564143	0	0.188068	0	-0.0529408	1.03963	0.218863	0.479877	0.650795	0.478465	0.457402	0.669072	0.379427	0.704102	0.108832	0.0298667	1.05672	0.227417	-0.0317468	0.271309	1.41627	2.43928	0.443584	0.648702	0.137533	1.86297	0.230354	2.73959	0.126231	-0.138112	0.230354	0.230354	1.02849	0.16817	0	0	0.0864042	0	0	0.0276777	0.338385	0.044262	0.231826	0	0	0	0.0615236	1.35839	0	0	0	0	0	0.258533	0	0	0	0.917215	0	0.285615	0.411357	0.0864042	0.0459849	0	-0.0509028	-0.14325	0.151925	0.118584	0.265464	0.189445	0	-0.0465142	0	0	0	0.0864042	0.387519	0	0.0864042	0.0864042	0	0.118584	0	-0.0743195	0.118584	0.0334302	0.0459849	0	0	0	0	0.233146	0.0864042	0	-0.0465142	0	0.07316	0	0	1.5509	1.25788	0.0987595	0.211523	0.348761	-0.0850363	0.658324	1.04102	0.0864042	0.43285	-0.0919383	0.252736	-0.0354178	0	0.128148	0.411357	-0.0493928	0	0.650795	0.456592	0.692956	0	0	0.170582	0.054759	0.0407843	0.00544168	0	0.0283579	0.0864042	0	0	0	0.0844588	-0.165888	0.0384078	0.223146	0.926768	-0.100985	0	0.104757	0	-0.0179311	0.252712	-0.0807098	-0.258114	-0.0529408	0	0.0508245	0	0.0864042	0.258203	0.105626	0	-0.058399	1.5509	0	0.373492	0.504721	0	0.239546	0.0350137	0	0.289042	0.221032	0.0864042	1.2255	0.424532	-0.00248283	0.0421194	0	0.0260194	0.0260194	0	0	0	0.169816	0.414345	0.040907	0	-0.0563767	0.258203	0.234042	1.8527	0.0755638	0.530932	0.389997	0.0534863	-0.126549	0.0545498	0.0591693	-0.0721963	0	0	0.0277539	0.297686
differentiating neuron IV	M1091.13		0.0128824	-0.149528	-0.220614	-0.193578	-0.0741599	-0.0469004	-0.205564	-0.0613375	0.40732	-0.0119538	0.0164013	0.0954136	0	0	0	-0.0264001	0.000825518	0.283543	-0.101922	0.321612	-0.11172	0.186078	-0.0741599	-0.202676	0.390299	-0.0190317	0.0284861	-0.155352	0.137965	0.0958147	-0.00229817	-0.0973691	0.639475	0.0220612	-0.364122	0	0.0357749	0	-0.0841613	0.0954136	-0.0883322	-0.0374645	0.204089	0.544707	0.102159	0.197443	0.131669	-0.0443033	1.04265	0.535077	3.64627	1.76518	1.7552	1.31951	3.1131	3.0629	2.59422	0.594844	1.50921	1.04265	-0.0308698	0	0.0733802	0	-0.0308698	0	0	0.171187	-0.0434832	1.18957	1.41915	-0.0523627	0.0554273	0	0	0.137945	0.475402	-0.00679285	0.0675412	-0.158333	0.261933	-0.0477821	-0.0973691	0.261933	-0.176317	3.19738	-0.0255833	-0.121822	-0.076639	-0.0755801	-0.0666466	-0.111106	0.321612	0.353277	0.138888	-0.103812	0.0479254	0	0	2.151	1.10008	0.651006	0	0	0.0479254	0	0.0479254	0	0	0	-0.00599548	0.0479254	0	-0.00471726	0.0562308	0	0	-0.161044	0.0351684	0.0128824	-0.0742527	0.026084	0.0697097	-0.0264001	-0.242156	-0.0778089	0.130737	0.0210213	0.585401	0	0	-0.0304106	0	-0.00334549	0.0393576	0	-0.0226859	0.0280887	0	-0.054552	0.0168525	-0.11172	-0.101922	0.321612	0.19704	0.0687961	0.204089	0.00214226	0	-0.0850363	0	0.714355	0.0479254	0	0.45692	0.892385	0.000499444	-0.0537292	0	0.0154774	0.0479254	0	0	0.0160165	-0.0602326	0	0	-0.0318671	-0.284386	0	-0.111141	-0.284386	-0.127011	-0.0774347	-0.364122	-0.127011	-0.191975	0.030946	0.0257441	-0.127011	-0.0621857	-0.123837	-0.158333	0.030946	-0.127011	0.0257441	0	-0.102761	-0.0846742	-0.0846742	-0.102761	0.0479254	-0.0846742	0	-0.0430555	0.0504682	-0.0646817	-0.0542879	0	-0.036187	0	0	0.0757562	1.96345	-0.220614	0.252131	0.00165493	0	0.283543	0.0954136	0.0424728	1.61716	0.0479254	1.45238	0.229377	1.61312	1.25836	0.44192	1.06377	0.695473	0.385467	0.0192187	0.699363	1.16294	0.0636668	0.261933	0.580707	3.1131	0.086577	1.35809	-0.0804226	2.15571	0.714355	3.19738	-0.347959	0.0664808	0.714355	0.714355	1.14427	0.12432	0	0	0.0954136	0	0	-0.0587265	-0.118224	-0.0421421	-0.08581	0	0	0	-0.0284469	0.358583	0	0	0.0479254	0.0479254	0.0479254	0.168562	0	0	0	0.740931	0	-0.0755801	0.827075	0	0.0433892	0	-0.0509028	-0.0633699	-0.00537378	-0.134151	0.184173	-0.268451	0.0479254	0.0562308	0	0	0	0.0479254	-0.023601	0	0	0	0.0479254	-0.134151	0	0.0486774	-0.134151	-0.00504855	0.0433892	0	0	0.0479254	0.0479254	-0.076265	0	0	0.0562308	0.0479254	0.0917272	0	0	2.151	1.20278	0.0706601	-0.225953	0.0697097	-0.0850363	0.13607	0.198881	0.0757562	0.71638	-0.0161821	0.103364	-0.121822	0	-0.076639	0.827075	-0.00146732	0	0.229377	0.436276	0.651006	0	0.0479254	0.0479254	0.188975	0.0023056	0.0223339	0.0280887	-0.176429	0.0479254	0.142483	0	0	0.101025	-0.165888	-7.09144e-05	0.740096	0.96272	0.824012	0	0.029589	0	-0.0443033	0	0.0891188	-0.210189	0.0424728	0	0	0	0	0.319482	0.0114094	0.0479254	-0.0104736	2.151	0	-0.107742	0.0675412	0.0479254	0.442337	0.0486416	0.0954136	0.0883591	-0.492234	0.0954136	0.892385	0.46195	0.0535955	0.00364068	0	-0.0124593	-0.0124593	0	0.0479254	0	-0.206883	0.124908	0.0499165	0	0.0390369	0.319482	0.0588889	1.8443	0.00714108	-0.193578	-0.0741599	-0.103812	-0.183267	0.0160711	0.0681787	0.0508007	0	0.0479254	0.0367633	0.840442
differentiating neuron IV	M1100.43		0.322571	-0.125197	0.146513	-0.211622	-0.0945652	0.00111963	0.199267	0.152261	0.704014	-0.0598793	-0.0315241	0	0	0.0722565	0	0.271278	-0.0821956	0.205025	0.0120972	1.52696	0.101878	0.112634	-0.0945652	0.00478499	0.286123	0.0486458	0.0249864	-0.37983	0.0922496	-0.0687797	0.0181385	0.197114	0.83514	0.283714	-0.424433	0	0.296894	0	0.170036	0	0.137093	0.0406935	0.114019	0.0977862	-0.0403239	-0.0383285	-0.0863873	-0.164676	0.885499	0.548618	3.12193	2.69218	2.45722	2.35519	2.83268	2.7675	2.87441	0.174991	1.47641	0.885499	0.0413867	0	0.0743313	0	0.0413867	0	0	0.0271763	-0.0434832	1.38015	0.418196	-0.0253154	0.103447	0	0	0.289001	-0.0350535	0.307938	-0.0278725	0.203744	0.502514	0.23503	0.197114	0.502514	0.145603	2.50249	0.0405103	-0.121822	-0.124564	0.083204	-0.158145	-0.0963387	1.52696	0.960856	0.396941	0.138812	0.0722565	0	0.0722565	-0.0223473	1.02589	1.18554	0.0722565	0	0	0	0.184596	0	0	0.0722565	0.0600981	0	0.114019	0.0196138	-0.0188993	0	0	0.16898	0.190977	0.322571	0.0212555	-0.0158628	0.255541	0.271278	0.701954	-0.125734	0.0452141	0.110204	0.870956	0	0	0.151494	0	-0.108836	0.0721799	0	0.0495706	0	0	-0.054552	-0.0785611	0.101878	0.0120972	1.52696	0	0.034651	0	0.0698198	0.254198	0.128562	0	0.443235	0	0	0.148104	0.52823	-0.0226577	-0.101655	0	0	0	0	0	-0.115816	-0.0602326	0	0	-0.0318671	-0.0630269	0.143434	0.211321	-0.0630269	-0.0563871	-0.00517818	-0.424433	-0.0563871	-0.119103	0.0286992	0.00052851	-0.0563871	0.0100707	-0.167917	0.203744	0.0286992	-0.0563871	0.00052851	0	-0.0305044	0.104732	0.104732	-0.0305044	0	0.104732	0.0722565	0.029201	0.027311	0.053522	0.0179686	0	-0.00606227	0.0722565	0.235981	0.143434	2.2255	0.146513	0.481125	0.276611	0	0.205025	0	0.0193157	1.86936	0.0722565	1.41371	0.854086	0.603355	0.822035	0.654503	1.59303	0.490509	-0.0617502	-0.0565375	0.236428	0.683706	-0.0317468	0.502514	1.60853	2.83268	0.087809	0.102075	0.234574	0.906158	0.443235	2.50249	-0.0604467	0.148192	0.443235	0.443235	0.650464	-0.0925282	0	0	0	0	0	0.01353	0.0953742	0.0301144	0.0282091	0	0	0	0.0451049	0.0886862	0	0.0722565	0.0722565	0	0	0.0930563	0	0.0722565	0	0.621836	0.0722565	0.083204	0.785232	0.0722565	-0.0294444	0	0.0631163	0.0534272	-0.0285309	0.0868293	0.227682	0.245733	0	-0.0188993	0	0	0	0	-0.205974	0	0.0722565	0	0	0.0868293	0.0722565	-0.00206303	0.0868293	-0.052974	-0.0294444	0	0	0	0	-0.107826	0.0722565	0	-0.0188993	0	-0.0974219	0	0	-0.0223473	0.371812	-0.0718224	-0.125342	0.255541	0.128562	-0.00774448	0.0813045	0	-0.0362821	-0.0196818	-0.0214199	-0.121822	0	-0.124564	0.785232	0.0646263	0	0.854086	0.219454	1.18554	0	0	0	0.640166	0.0266366	0.0334484	0.0722565	0.00107073	0.184596	0	0	0.0424024	0.050192	-0.0936317	0.0954373	0.787808	0.0343164	0.711413	0	0.077609	0	-0.164676	0	-0.00845328	-0.215712	0.0193157	0	0	0	0	0.28333	-0.001267	0	-0.058399	-0.0223473	0.0722565	0.146456	-0.0278725	0.0722565	-0.246961	0.0444764	0	0.153408	-0.235693	0.184596	0.52823	0.119994	0.0545467	-0.0442848	0	0.0118718	0.0118718	0	0	0	-0.182552	0.144876	0.0979365	0	0.0576423	0.28333	-0.0113372	0.501346	-0.0710427	-0.211622	-0.0945652	0.138812	0.0638047	-0.0318544	0.0151675	-0.0721963	0	0	-0.0586503	0.306204
differentiating neuron IV	M1102.73		0.172686	0.304622	0.642209	-0.0959393	0.142047	-0.0523898	-0.0160644	-0.0613375	0.233124	-0.0598793	-0.0315241	0	0.0899242	0	0	0.00873954	0.150831	-0.0614078	0.161354	-0.165751	0.151555	0.156735	0.142047	0.357395	0.385891	-0.0947878	0.0426542	0.644743	0.483882	0.389486	-0.0724114	0.130594	0.456057	0.0165718	-0.182555	0	0.0283089	0	-0.0841613	0	-0.0354484	-0.0853899	0	-0.156412	-0.0403239	0.491114	0.0189783	0.0907183	0.237389	1.9048	1.42385	1.19242	1.29157	0.79875	2.27345	2.645	2.1312	0.3121	1.55029	0.237389	0.0590544	0	0.0208219	0.141482	0.0590544	0	0.0899242	-0.0450802	-0.0434832	0.83797	1.6272	0.266397	-0.0399863	0	0	1.05345	0.452626	0.546981	-0.0278725	-0.0698439	0.89725	0.144534	0.130594	0.89725	-0.224242	2.62703	0.0164155	-0.121822	0.0530577	0.22424	-0.18438	0.320764	-0.165751	0.303123	0.384822	-0.0808355	0	0	0.0899242	0.177457	0.674683	0.0814265	0	0	0	0	0.0899242	0	0	0	0.0875614	0	0.0899242	-0.0526427	-0.0800346	0.0899242	0	-0.0402509	-0.178944	0.172686	0.105785	-0.147575	-0.04237	0.00873954	0.109207	-0.125734	0.03824	-0.0743923	0.435603	0	0	-0.153408	0	0.0965463	0.241243	0	-0.0226859	0.0528838	0	0.0353723	0.0629212	0.151555	0.161354	-0.165751	0.0899242	-0.0376054	0	0.104008	0.141482	0.00488793	0	0.613394	0	0.177622	1.3519	2.01933	-0.0949142	-0.0487709	0	0	0	0	0	0.22533	-0.0602326	0	0	-0.0318671	-0.34067	0	-0.021217	-0.34067	-0.164302	0.0124896	-0.182555	-0.164302	-0.337449	0.038671	-0.0190085	-0.164302	0.0277385	0.118484	-0.0698439	0.038671	-0.164302	-0.0190085	0.141482	-0.102761	-0.108625	-0.108625	-0.102761	0	-0.108625	0	0.0468688	0.21833	0.177835	-0.0542879	0.0899242	0.0537373	0.141482	0	0	1.06339	0.642209	0.349278	-0.0462705	0	-0.0614078	0	0.210335	1.4604	0.712986	0.636539	0.260535	1.33614	0.439905	0.394616	0.79409	1.09112	0.115872	-0.0565375	0.75142	1.50248	-0.0317468	0.89725	0.899464	2.27345	0.0161843	1.44276	-0.195422	2.51868	0.613394	2.62703	0.389841	-0.365824	0.613394	0.613394	1.40579	0.0128375	0	0	0	0	0	0.0311978	-0.118224	-0.0421421	-0.08581	0	0	0	-0.0354886	2.13822	0.0899242	0.0899242	0	0	0	0.107421	0	0	0	0.675348	0	0.22424	0.50829	0	0.0903973	0	0.0390215	-0.443121	0.0768347	0.288209	0.142814	0.342793	0	-0.0800346	0.0899242	0	0	0.0899242	-0.29383	0	0	0	0	0.288209	0	-0.0743195	0.288209	0.0369503	0.0903973	0	0	0	0	-0.0276289	0	0.0899242	-0.0800346	0.0899242	0.215075	0.0899242	0	0.177457	0.023515	-0.0718224	-0.3255	-0.04237	0.00488793	0.126461	0.556551	0	0.363618	-0.00201406	-0.00375214	-0.121822	0	0.0530577	0.50829	0.128229	0	0.260535	0.285219	0.0814265	0	0	0.0899242	0.0087799	-0.0456198	0.00224065	0.126581	-0.224354	0.141482	0.0899242	0	0	-0.134404	-0.0244059	0.129626	0.51004	1.12895	0.964668	0	0.0240996	0	0.0907183	0	0.0607726	0.231815	0.210335	0.0899242	0	0.0899242	0	0.663003	0.121869	0	0.119223	0.177457	0	-0.107742	-0.0278725	0.0899242	0.465687	0.010265	0	-0.0479062	-0.117341	0	2.01933	1.03408	0.139077	-0.0442848	0	0.0295395	0.0295395	0	0	0	0.301035	0.0346428	0.0444271	0	0.0335475	0.663003	0.0940285	2.57853	-0.143299	-0.0959393	0.142047	-0.0808355	0.0505257	0.0580699	-0.0272349	0.191079	0	0.205411	0.118972	0.361778
differentiating neuron IV	M1107.34		-0.0907197	-0.0656262	-0.223617	-0.233513	-0.384437	0.0709505	-0.244979	-0.0613375	0.363545	0.023703	0.0520582	0	0	0	0	0.0342286	-0.0304325	0.514355	0.0638603	0.401981	-0.11172	0.670315	-0.384437	-0.0803986	-0.236687	-0.0947878	-0.0472701	-0.188409	0.242286	-0.0803859	-0.125295	-0.0483029	0.247444	0.0102299	-0.076793	0	-0.116072	0.0835823	0.0476662	0	-0.00474989	0.0122549	0	-0.156412	-0.0403239	-0.110585	-0.158644	0.0399367	1.79865	0.65632	4.35235	1.55883	1.85727	1.02941	3.5176	3.38631	2.64279	0.421974	1.43574	1.79865	-0.0308698	0	0.224367	0.0835823	-0.0308698	0	0.0490662	-0.0450802	0.0400991	1.54865	1.43224	0.0367855	0.043596	0.131827	0	0.121328	0.177343	0.028864	0.103955	-0.0210666	0.347486	0.0358001	-0.0483029	0.347486	0.036083	4.43692	-0.0735088	0.0100055	0.135761	-0.0391662	-0.199079	-0.197353	0.401981	0.37889	0.323686	-0.115644	0	0	0	-0.152363	1.27573	-0.0110477	0.0835823	0	0	0	0	0	0	0.0835823	-0.0539209	0	0	0.0309396	-0.132918	0	0	-0.0902618	-0.13442	-0.0907197	-0.122178	-0.200459	-0.0945414	0.0342286	0.137674	-0.042152	-0.0417374	0.0574351	1.31654	0	0	0.0598569	0	-0.0975101	0.0605736	0	0.0608964	0.165782	0	-0.00548576	-0.0785611	-0.11172	0.0638603	0.401981	0	-0.0376054	0	-0.0736139	0.0835823	-0.00145404	0	1.33592	0	0.0490662	-0.229186	1.70143	-0.0113319	-0.0180723	0	0.0490662	0	0	0.0835823	0.163766	-0.0111664	0	0.0835823	-0.0318671	0.162149	0.0835823	-0.0275589	0.162149	-0.107135	0.00614761	-0.076793	-0.107135	-0.262912	-0.23885	-0.0355867	-0.107135	0.103596	0.0318512	-0.0210666	-0.23885	-0.107135	-0.0355867	0	0.0630213	-0.217359	-0.217359	0.0630213	0	-0.217359	0	0.0405268	-0.0449455	-0.112607	0.0292944	0	0.0473953	0	0	0	2.6669	-0.223617	-0.230408	-0.0462705	0	0.514355	0	0.0306415	1.70655	0	1.6556	0.0316207	1.1399	1.77868	0.387268	1.62784	0.795693	-0.0126839	-0.0565375	0.10958	1.04121	0.0518355	0.347486	0.797431	3.5176	-0.0439981	0.963443	-0.111839	3.11809	1.33592	4.43692	0.217525	-0.0507287	1.33592	1.33592	1.11835	0.557505	0	0	0	0.0835823	0.0835823	0.0591338	-0.118224	-0.0421421	-0.08581	0	0	0	0.13296	0.431177	0	0	0	0.165782	0	0.0112852	0	0	0	0.630075	0	-0.0391662	-0.127987	0	-0.0892958	0	0.0326795	-0.359539	-0.100787	-0.121906	-0.32121	-0.0885463	0.165782	-0.132918	0	0	0.0835823	0.0835823	-0.473523	0.0835823	0	0	0.165782	-0.121906	0.0835823	-0.0743195	-0.121906	0.0788534	-0.0892958	0	0	0.0835823	0	-0.0199702	0	0	-0.132918	0	-0.0974219	0	0	-0.152363	0.0866556	0.0117598	0.125012	-0.0945414	-0.00145404	-0.102112	-0.18087	0.0835823	0.533446	-0.0919383	0.0721058	0.0100055	0	0.135761	-0.127987	-0.0493928	0	0.0316207	0.0675475	-0.0110477	0	0	0	-0.0811443	0.0379624	0.143984	0.0490662	-0.224354	0	0.0835823	0	0	-0.050822	-0.165888	-0.0479964	0.857571	0.804639	0.751218	0	-0.0658246	0.0835823	0.0399367	0	-0.0807098	-0.209048	0.0306415	0	0	0	0	0.289492	0.146526	0	0.0251832	-0.152363	0	-0.107742	0.103955	0	0.56981	-0.217699	0.0348642	0.0310375	-0.561295	0	1.70143	-0.138665	-0.00530472	0.0392975	0	-0.0603847	-0.0603847	0	0	0	0.150211	-0.0552814	0.0380851	0	-0.0563767	0.289492	-0.0835937	1.71301	0.0699653	-0.233513	-0.384437	-0.115644	-0.0555121	0.0172119	0.219462	0.011386	0	0.0490662	0.024932	0.661525
differentiating neuron IV	M1133.14		-0.146302	-0.121209	0.0882976	-0.316443	-0.0710212	-0.066069	-0.252316	0.162	0.566877	0.0163657	0.0447209	0	0	0	0	0.19518	0.150914	0.119084	-0.101922	0.582264	-0.0354752	0.385118	-0.0710212	-0.187809	0.0727507	0.0558585	0.0289749	-0.229366	0.0687978	0.220089	-0.00531328	-0.0973691	0.23898	0.149985	-0.129794	0	-0.0796727	0	-0.00791626	0	-0.0434997	-0.0853899	0	0.0899842	-0.0403239	-0.110585	-0.0823988	-0.289921	1.28529	0.474121	4.5224	2.64867	2.56525	1.97161	3.73995	3.38037	3.20459	0.0489292	1.44291	1.28529	-0.0308698	0	0.00714264	0	-0.0308698	0	0.076245	-0.0450802	0.0764986	1.10572	0.329221	0.273043	-0.0399863	0	0	0.359343	0.21499	0.0215267	-0.0278725	-0.0823668	0.237321	0.0284629	-0.0973691	0.237321	-0.104261	3.10864	-0.0735088	-0.045577	-0.0483194	-0.170994	-0.147227	-0.130289	0.582264	0.270581	0.361058	0.124284	0	0.119982	0	-0.159701	0.947665	-0.108595	0.076245	0	0	0	0	0	0.076245	0.150646	0.0223241	0	0.076245	-0.0526427	-0.132918	0	0	-0.227281	-0.183569	-0.146302	0.0284681	-0.200459	-0.131529	0.19518	-0.115209	-0.0494893	0.0839557	0.00185268	1.52271	0	0	0.0399601	0	0.169668	0.0793925	0	-0.0226859	0	0.076245	-0.054552	-0.0785611	-0.0354752	-0.101922	0.582264	0	-0.0376054	0.0448325	0.00263111	0	-0.0850363	0.076245	1.73006	0	0	-0.060004	0.896732	0.128424	0.0489917	0.174228	0.123041	0.119982	0.193368	0.076245	-0.0374267	0.0160124	0	0	-0.0318671	-0.0635065	0.150646	0.112197	-0.0635065	-0.0261563	0.0425472	-0.129794	-0.0261563	-0.098741	-0.0990949	-0.058946	-0.0261563	-0.0621857	-0.0465873	-0.0823668	-0.0990949	-0.0261563	-0.058946	0	-0.0265159	-0.150295	-0.150295	-0.0265159	0	-0.150295	0	-0.0430555	-0.0449455	-0.112607	0.0219571	0	0.187151	0	0.076245	0	1.83333	0.0882976	-0.188538	-0.0462705	0	0.119084	0	-0.0529408	1.86885	0	1.68815	0.254411	1.51645	1.47225	1.14957	1.68555	0.753211	-0.0617502	-0.0565375	0.589638	1.38709	0.0444982	0.237321	1.21823	3.73995	0.210202	0.900127	-0.00205384	1.85662	1.73006	3.10864	-0.155102	-0.110908	1.73006	1.73006	0.99933	0.100331	0	0	0.076245	0	0	-0.0587265	-0.0419793	0.0341029	0.0648363	0	0	0	-0.0942133	0.195046	0	0.150646	0	0.076245	0	0.24352	0	0	0	0.536644	0	-0.170994	-0.0422231	0	-0.0966331	0	-0.0509028	-0.366876	-0.0245424	0.0708716	-0.275066	-0.457437	0	-0.132918	0	0	0.076245	0.076245	-0.406459	0	0	0.076245	0	0.0708716	0	-0.0743195	0.0708716	-0.052974	-0.0966331	0	0	0	0	0.0287677	0	0	-0.132918	0	-0.0211769	0	0	-0.159701	0.231855	0.00442258	-0.174853	-0.131529	-0.0850363	0.353163	0.183192	0	0.606067	-0.0919383	0.200764	-0.045577	0	-0.0483194	-0.0422231	-0.0493928	0.0448325	0.254411	0.148835	-0.108595	0	0	0	-0.0811443	-0.0456198	-0.0376969	0	-0.0737081	0	0	0	0	-0.0581593	-0.134011	-0.0479964	0.276374	0.142166	0.556565	0.076245	0.0104204	0	-0.289921	0	-0.0807098	-0.181869	-0.0529408	0	0	0	0	0.153512	0.152423	0	-0.058399	-0.159701	0.076245	-0.107742	-0.0278725	0.150646	0.0895985	-0.141454	0	-0.10079	-0.354001	0	0.896732	-0.0823399	-0.088887	0.250156	0	0.0158603	0.0158603	0	0	0	0.0396317	0.0209636	-0.0454971	0	0.0198683	0.153512	0.0670526	0.910857	-0.143299	-0.316443	-0.0710212	0.124284	-0.212189	-0.0318544	-0.0272349	0.00404871	0	0	-0.0586503	0.656118
differentiating neuron IV	M11405.75		-0.222547	-0.116683	-0.189994	-0.033776	-0.379551	-0.0615438	-0.0942686	0.0194327	-0.102755	0.0208909	0.0492461	0.0807702	0	0.0475957	0	-0.121287	1.13525	-0.0903905	-0.0211516	0.485686	-0.11172	0.162481	-0.379551	-0.218632	-0.151624	-0.0140176	-0.0472701	0.313538	0.107607	0.178193	0.205284	-0.0973691	0.109211	0.00741783	0.0436719	0	-0.118884	0.158791	-0.0841613	0.0807702	-0.0407365	-0.00461968	0.0807702	0.163288	0.0404463	-0.0298147	0.11873	-0.406788	0.605113	2.00263	2.17916	1.59821	1.33537	1.31503	1.6082	1.11584	1.20765	0.751733	1.45246	0.605113	-0.0308698	0	0.0116679	0	-0.0308698	0	0	-0.0450802	0.037287	0.732584	-0.0405128	0.277251	0.0407839	0	0	2.04211	1.21121	1.49697	-0.0278725	-0.299887	-0.00600902	0.0329881	-0.0973691	-0.00600902	0.0100502	0.836292	0.00726147	-0.0410518	0.0342263	-0.0902235	-0.0630515	-0.122144	0.485686	0.274426	0.126747	-0.0404352	0	0	0	0.0414276	0.587922	0.346344	0.0807702	0	0	0	0.158791	0	0.0263177	0.158791	-0.0539209	0	0	-0.0526427	-0.0521481	0	0	-0.176799	-0.326137	-0.222547	-0.0414079	-0.119689	-0.120574	-0.121287	-0.0882853	-0.125734	-0.139382	-0.0743923	0.0592294	0.0807702	0	0.0808851	0	-0.181092	0.0554738	0	0.0580844	0	0	-0.054552	-0.0785611	-0.11172	-0.0211516	0.485686	0.0807702	-0.0376054	0.0807702	0.00715634	0	-0.0850363	0	0.192037	0	0	1.04762	0.097616	-0.0949142	0.025073	0	0	0	0	0	0.0462197	-0.0602326	0	0	-0.0318671	-0.0366078	0.0807702	-0.111141	-0.0366078	-0.0105457	0.081356	0.0436719	-0.0105457	-0.170372	0.0268587	-0.201514	-0.0105457	0.0185845	-0.101438	-0.299887	0.0268587	-0.0105457	-0.201514	0	0.0560298	-0.0540545	-0.0540545	0.0560298	0	-0.0540545	0	0.0377147	0.189347	0.0906415	0.192599	0	-0.036187	0.0807702	0	0	0.965295	-0.189994	0.403556	-0.0462705	0.0807702	-0.0903905	0.0807702	-0.0529408	1.45887	0	0.900028	0.106829	0.465629	0.654683	0.224387	0.235533	0.874843	0.0190201	0.0242328	0.255801	2.09569	-0.0317468	-0.00600902	0.298858	1.6082	-0.232179	0.0149556	-0.147826	0.691712	0.192037	0.836292	-0.409672	-0.178374	0.192037	0.192037	0.127641	-0.0840144	0	0	0.0807702	0	0	-0.0587265	-0.118224	0.0386281	-0.08581	0	0	0	0.0898829	0.0113094	0	0.158791	0	0	0	-0.120542	0	0	0	0.091607	0	-0.0902235	0.505697	0	0.0175422	0	0.0298674	-0.239872	-0.100787	0.0298985	-0.290534	-0.858893	0.0807702	-0.0521481	0	0	0	0	-0.0699425	0	0	0.0807702	0.0807702	0.0298985	0.158791	0.00645071	0.0298985	-0.052974	0.0175422	0	0	0.0807702	0	-0.163002	0	0	-0.0521481	0	0.0613688	0	0	0.0414276	0.206303	0.0089478	-0.00580028	-0.120574	-0.0850363	0.0831145	0.0223781	0.0807702	0.615961	0.11131	-0.0936764	-0.0410518	0.158791	0.0342263	0.505697	0.227981	0	0.106829	0.163467	0.346344	0	0.0807702	0	-0.0811443	-0.0456198	0.0882567	0	0.0225326	0.0807702	0.0807702	0	0	-0.053634	-0.085118	-0.0479964	0.561395	-0.161386	1.57367	0	-0.0658246	0	-0.406788	0	6.04615e-05	0.103191	-0.0529408	0	0	0	0	0.772803	-0.398489	0	-0.058399	0.0414276	0	-0.0269717	-0.0278725	0	0.216265	-0.136928	0.0807702	-0.10079	-0.320829	0	0.097616	0.866265	0.0699037	0.0364855	0	-0.0603847	-0.0603847	0	0	0	0.0526713	-0.0552814	0.126295	0	-0.0563767	0.772803	0.075197	0.512096	-0.062529	-0.033776	-0.379551	-0.0404352	0.0545093	0.0489159	-0.0272349	0.00857394	0	0	-0.0110546	0.0794569
differentiating neuron IV	M1151.87		0.110045	0.156698	0.251875	-0.123563	0.21115	0.0223997	0.15787	-0.0057474	0.499375	-0.0598793	-0.0315241	0	0.0877829	0	0	-0.0265982	0.0840461	0.247704	0.125439	0.20974	0.0844219	0.0724417	0.21115	-0.0307084	0.314868	-0.0391977	0.00832004	0.0712919	0.00440608	0.311335	-0.0148119	0.13807	0.168057	-0.0733524	-0.0582803	0.0555901	0.206069	0	0.026322	0	-0.0883322	0.0250933	0.142284	0.19774	-0.0403239	0.0855572	0.0596697	-0.260197	0.605587	1.11166	3.19289	1.33488	1.49166	1.14898	3.04015	2.46374	2.20157	0.444386	1.46532	0.605587	0.0247203	0	0.0413809	0	0.0247203	0	0	0.0654031	0.0121069	0.531137	0.413958	-0.122129	0.0156038	0	0	0.398919	0.34001	0.247329	0.136841	-0.15134	0.217247	0.00780797	0.13807	0.217247	0.0560183	2.74849	-0.0735088	-0.0113387	-0.0689743	0.147887	-0.0886041	-0.0535741	0.20974	0.372052	0.526529	0.00600626	0	0	0.0555901	0.548024	1.18367	0.0956612	0.0784554	0	0	0	0.142284	0	0	0	0.0565623	0	0	0.00294741	0.138394	0.0555901	0.164714	-0.0322138	0.0102155	0.110045	-0.066588	-0.0489784	-0.244384	-0.0265982	0.0461595	-0.0701442	0.05676	0.205868	0.794806	0	0	0.322962	0	0.0682946	-0.0712538	0	0.0877974	0.110483	0	-0.054552	0.0494512	0.0844219	0.125439	0.20974	0.110483	0.228797	0	-0.0180238	0.0555901	0.0347079	0.0326048	1.09911	0	0	0.384445	0.971719	0.110318	0.00882864	0.164714	0.0877829	0.0555901	0	0.110483	0.152426	0.0502506	0	0	-0.0318671	-0.0488401	0.0555901	-0.00065796	-0.0488401	0.0481117	-0.0218445	-0.0582803	0.0481117	-0.0430703	-0.020385	-0.0328969	0.0481117	-0.0621857	-0.12699	-0.15134	-0.020385	0.0481117	-0.0328969	0	-0.0471708	-0.245351	-0.245351	-0.0471708	0.0555901	-0.245351	0	-0.0430555	0.173368	0.173725	0.195099	0	0.128527	0.110483	0	0	1.64944	0.251875	0.330483	0.0093196	0	0.247704	0.0555901	0.0026493	1.23931	0	0.918088	0.373854	1.20088	1.2537	0.701971	0.892405	0.663907	-0.00616005	0.0312454	0.275879	1.02062	0.0238433	0.217247	0.532947	3.04015	0.280843	0.74565	-0.132243	2.3512	1.09911	2.74849	-0.0934455	-0.281883	1.09911	1.09911	0.891407	0.270869	0	0	0	0	0	0.0835579	-0.00774101	0.013448	-0.0302199	0	0.0555901	0	0.0968845	0.389421	0	0	0	0	0	0.15077	0.164714	0	0	0.558706	0	0.147887	0.600507	0	-0.00816438	0	0.00468733	-0.0421776	0.00969583	0.167763	0.111446	0.060825	0.110483	0.138394	0.0555901	0	0.0326048	0	0.0694129	0	0	0	0.110483	0.167763	0.0555901	-0.0743195	0.167763	0.00261611	-0.00816438	0	0	0.0555901	0	-0.11633	0	0.0555901	0.138394	0	-0.0418318	0.0555901	0.0555901	0.548024	0.165963	0.0159605	0.0737782	-0.244384	0.0347079	0.044964	0.322409	0.0555901	0.783453	0.0185449	0.048608	-0.0113387	0	-0.0689743	0.600507	0.00619735	0.0555901	0.373854	0.0756501	0.0956612	0	0	0	0.100892	-0.0456198	0.104963	0.142284	0.00300655	0.110483	0	0.0555901	0	0.372962	-0.0554049	0.094288	0.296125	0.161801	0.403296	0.0555901	-0.0658246	0	-0.260197	0	-0.0807098	-0.0307535	0.0026493	0.0555901	0.0555901	0.0555901	0	0.425182	0.117147	0	-0.00280893	0.548024	0	-0.107742	0.136841	0	0.204486	0.153112	0	0.0639237	-0.271257	0	0.971719	0.0460133	0.0441825	0.0434981	0	-0.0603847	-0.0603847	0	0.0555901	0	-0.112524	0.000308679	0.010093	0	-0.0563767	0.425182	-0.0280035	2.10688	0.0750143	-0.123563	0.21115	0.00600626	-0.270913	0.0237357	0.0832483	0.123946	0.202321	0.110483	-0.0586503	0.512214
differentiating neuron IV	M1154.08		0.274684	0.0733496	0.623818	-0.0626144	-0.267419	0.00412975	0.00911579	-0.0238988	0.212292	-0.0598793	-0.0315241	0	0	0.0374387	0	0.0332887	0.0745887	1.08232	-0.0799515	1.64908	-0.0526455	0.222053	-0.267419	0.000598884	0.0167107	-0.0357131	0.0270406	-0.1779	0.00789072	0.366443	-0.0118451	0.0490747	3.04425	-0.0359137	-0.0550559	0.0743107	-0.0680091	0.0374387	0.0474842	0	-0.0883322	0.0462556	0	0.0803037	0.0553019	0.0497674	0.0435274	0.0538016	0.368807	0.565204	3.39423	2.10168	2.76045	1.54496	4.05831	2.27495	3.49774	-0.0626178	0.512682	0.368807	0.00656887	0.0374387	-0.0691024	0.0374387	0.00656887	0	0	-0.0450802	-0.00604453	3.46423	1.56706	0.0741441	0.0343244	0.0374387	0	0.135157	-0.0384339	-0.0547183	0.00956621	0.173865	-0.128913	0.154389	0.0490747	-0.128913	-0.0777986	3.10366	-0.0735088	-0.0261961	0.0425897	-0.060355	0.0411809	-0.243496	1.64908	0.284426	0.0828404	0.12162	0.0374387	0	0.0374387	-0.0396909	0.653462	0.987625	0.0374387	0	0	0.0374387	0.0743107	0	0.0156087	0.0374387	0.0777245	0	0.0219703	0.021668	-0.0738436	0.0374387	0	-0.157083	0.0804795	0.274684	-0.0265523	-0.178489	-0.0731839	0.0332887	-0.068907	0.150817	-0.00773668	-8.16024e-05	1.20103	0	0	0.0137465	0	-0.0854665	-0.0712538	0	0.0363889	0.0219703	0.0590747	0.0197587	-0.0785611	-0.0526455	-0.0799515	1.64908	0	0.0367053	0	-0.0736139	0.0374387	0.0256024	0.107279	0.210576	0	0.0374387	0.244064	1.36461	0.0157245	-0.101655	0.0374387	0.0956259	0.0374387	0.0743107	0.0743107	-0.0339183	-0.0602326	0	0	0.0787715	-0.057291	0.0374387	0.0560129	-0.057291	-0.109148	0.0542108	-0.0550559	-0.109148	-0.0978427	-0.211794	0.00253733	-0.109148	-0.0247471	-0.283575	0.173865	-0.211794	-0.109148	0.00253733	0.110639	-0.0653222	-0.226631	-0.226631	-0.0653222	0	-0.226631	0.0743107	-0.00561681	-0.00750679	-0.0751684	-0.0168492	0	0.00125173	0.0374387	1.19426	0.705878	2.48582	0.623818	-0.0106642	0.124952	0	1.08232	0	-0.0529408	1.13477	0.0956259	0.72701	0.420009	0.256007	0.581121	0.000313352	0.501123	0.278914	-0.0243115	-0.0190988	0.628471	0.266569	-0.0317468	-0.128913	1.09499	4.05831	0.465046	0.605342	0.00674973	0.898069	0.210576	3.10366	0.0645795	0.0650466	0.210576	0.210576	0.910788	0.307186	0	0	0	0	0	-0.0587265	-0.0439135	-0.0421421	-0.0483713	0	0	0	0.135973	0.193797	0	0	0	0	0	0.209029	0.0374387	0	0	1.00168	0	-0.060355	0.322668	0	-0.113803	0	0.00817197	0.0418637	-0.0633487	-0.0285483	-0.018027	-0.199795	0	-0.0738436	0.0374387	0	0	0	-0.42546	0	0	0	0	-0.0285483	0.0374387	-0.0743195	-0.0285483	0.0481607	-0.113803	0	0	0.0374387	0	-0.208602	0	0.0374387	-0.0738436	0	-0.0599833	0.0374387	0	-0.0396909	0.0278878	-0.0343837	-0.266425	-0.0731839	0.0256024	0.110702	0.138898	0.0219703	0.138369	-0.0544996	0.0940199	-0.0261961	0.0374387	0.0425897	0.322668	0.0462331	0.0743107	0.420009	0.458508	0.987625	0	0	0	1.21761	-0.00818116	-0.180513	0.0590747	-0.0313472	0	0.0374387	0	0	-0.0387784	-0.113079	-0.0479964	0.187353	0.321034	-0.23202	0.0121158	-0.0283859	0	0.0538016	0	-0.0432711	-0.126469	-0.0529408	0	0	0	0.0374387	-0.204709	-0.130214	0	-0.0209604	-0.0396909	0.0743107	0.00289678	0.00956621	0	0.16729	-0.0300022	0	0.0793499	-0.219509	0.0374387	1.36461	0.917919	-0.00836548	-0.0442848	0	-0.0384144	-0.0384144	0	0.0156087	0	-0.0526374	0.137726	-0.00805845	0	-0.0563767	-0.204709	-0.046155	0.618857	-0.105861	-0.0626144	-0.267419	0.12162	-0.227235	0.0424563	-0.00526455	0.129975	0	0.0743107	0.0729952	0.160264
differentiating neuron IV	M1170.62		0.184872	-0.197454	-0.36015	-0.215912	-0.048519	-0.0655821	-0.176893	0.0153944	0.709043	0.0168526	-0.0315241	0.0767319	0	0	0	0.184626	0.22288	0.232626	0.0803518	0.598247	0.155354	0.0285763	-0.048519	-0.156264	-0.0748482	-0.0947878	-0.0472701	-0.284726	0.143539	0.125727	-0.0485632	0.0586592	0.171579	-0.0733524	-0.364104	0.0767319	-0.122923	0	-0.0841613	0.0767319	0.106391	0.0662784	0	-0.00474321	0.111344	-0.110585	-0.0819119	-0.238076	0.53692	2.44815	2.12336	1.93902	2.13023	1.12349	2.38758	2.61871	3.35959	0.434043	1.31243	0.53692	-0.0308698	0	0.125621	0	-0.0308698	0.0767319	0.0451112	0.0316517	-0.0434832	0.340706	1.22177	-0.209912	-0.0399863	0	0	0.324443	-0.0723406	0.170221	-0.0278725	-0.122544	0.783074	-0.0477821	0.0586592	0.783074	-0.147511	2.74605	-0.0735088	-0.0450901	-0.124564	-0.0502175	-0.412343	-0.160159	0.598247	-0.0721402	0.348875	0.167714	0	0	0.0451112	0.947083	1.07371	0.389039	0.0767319	0	0	0	0.0767319	0.0767319	0	0	0.140802	0	0	-0.00753154	-0.0561864	0	0	-0.303526	0.0801591	0.184872	-0.122178	-0.200459	-0.160143	0.184626	0.485935	-0.0049581	0.0122862	0.077276	0.868239	0	0	0.26195	0	0.013631	0.195821	0.0767319	-0.0226859	0.151668	0	0.0221799	-0.0785611	0.155354	0.0803518	0.598247	0	-0.0376054	0.0767319	0.0780544	0	0.066632	0.0451112	1.30189	0	0.151668	-0.0591391	1.49245	-0.0949142	-0.0249227	0	0.120776	0	0.0767319	0.151668	0.108588	-0.0602326	0	0	-0.0318671	-0.45983	0	-0.0344093	-0.45983	0.147762	0.219226	-0.364104	0.147762	-0.322063	0.113438	-0.0573448	0.147762	-0.0621857	-0.0837896	-0.122544	0.113438	0.147762	-0.0573448	0	0.0919625	0.0659981	0.0659981	0.0919625	0	0.0659981	0	0.0207681	0.0317864	0.0390612	0.022444	0	0.0405449	0.0767319	0	0	0.266446	-0.36015	-0.447146	-0.0462705	0	0.232626	0	0.0237911	1.2621	0	1.26572	0.337312	1.42789	1.05585	0.81783	0.811892	0.783552	0.316995	-0.0565375	0.678894	1.24237	0.0449851	0.783074	1.21901	2.38758	0.197265	1.57244	-0.0437532	2.28212	1.30189	2.74605	0.138926	-0.0284594	1.30189	1.30189	1.61511	0.0601544	0	0	0.0767319	0.0767319	0	0.237934	0.289195	0.152581	0.0658583	0	0	0	-0.122828	0.883138	0	0.0767319	0	0	0	-0.0438103	0.0767319	0	0	0.759511	0	-0.0502175	0.478168	0	-0.0521019	0	0.143821	0.0324821	-0.0240555	-0.282372	-0.277862	-0.340449	0	-0.0561864	0	0	0	0.0767319	-0.190166	0	0	0	0	-0.282372	0.0767319	0.15062	-0.282372	-0.052974	-0.0521019	0	0	0	0	0.0934053	0	0	-0.0561864	0	0.0542464	0	0	0.947083	0.565752	0.00490948	-0.100561	-0.160143	0.066632	0.190891	0.0440686	0.0767319	0.244304	-0.0152064	-0.0169445	-0.0450901	0.0767319	-0.124564	0.478168	0.102276	0	0.337312	-0.0223123	0.389039	0	0	0.0767319	0.070524	-0.0456198	-0.140259	0.0451112	-0.147622	0.0767319	0	0	0	-0.134404	-0.165888	-0.0479964	0.51724	0.807177	0.326826	0	0.0858437	0	-0.238076	0.0767319	-0.00397787	0.333081	0.0237911	0	0	0	0	0.167656	-0.248312	0	-0.058399	0.947083	0.0451112	-0.03101	-0.0278725	0.0767319	-0.0202636	-0.0660302	0	-0.10079	-0.583053	0.0767319	1.49245	0.403577	0.207774	-0.0442848	0	-0.0603847	-0.0603847	0	0	0	-0.10314	0.211793	-0.0454971	0	0.0203552	0.167656	-0.0835937	0.981006	-0.0665673	-0.215912	-0.048519	0.167714	-0.0933841	-0.0318544	0.0178763	-0.0721963	0	0	-0.0586503	0.495692
differentiating neuron IV	M1174.75		-0.0422313	-0.0552218	-0.0385679	-0.341023	-0.331101	-0.0473643	0.122152	-0.0613375	0.468437	-0.0123387	0.0160165	0	0	0	0	0.102986	0.692737	0.736101	-0.00697211	0.818342	-0.0167705	0.212215	-0.331101	-0.0354658	0.275416	-0.019499	0.189163	0.222987	0.185249	0.0791101	-0.0777545	-0.0498285	0.475281	-0.0258118	-0.35047	0	-0.104705	0.0949497	0.0107884	0	0.00661755	-0.0378493	0	0.0134216	0.00721668	0.172775	-0.083355	-0.196235	0.639418	0.965482	2.93382	1.62553	1.83047	0.788852	3.13336	2.29612	2.36644	0.171228	1.2348	0.639418	0.138963	0	0.0731296	0	0.138963	0	0.0949497	0.0498695	0.0040574	1.48598	1.70625	0.00701152	0.0826368	0	0	0.299553	0.405044	0.0402314	0.0670772	-0.0835852	0.439562	-0.000241534	-0.0498285	0.439562	0.0273101	2.02145	-0.0735088	0.0675696	-0.0296147	-0.00116053	-0.21495	0.123229	0.818342	0.302824	0.511577	0.303618	0	0	0	-0.0937138	0.575731	0.297061	0	0.0475406	0	0	0	0	0.0475406	0.0475406	-0.0260952	0	0.0752888	0.199751	-0.0102952	0.0475406	0.0672328	-0.0591112	-0.0687851	-0.0422313	-0.0272284	-0.0502051	0.238472	0.102986	0.132687	-0.0781937	0.0970509	0.17716	0.840146	0	0	-0.0108851	0	-0.105804	0.338934	0	0.0248548	0.0672328	0	0.0680711	-0.0785611	-0.0167705	-0.00697211	0.818342	0.0475406	-0.0376054	0.0475406	0.059519	0.142232	0.0099134	0.0475406	0.246931	0	0.0475406	-0.0844983	2.46298	0.0553399	-0.0067049	0	0.0475406	0	0.142232	0	0.316976	0.0150562	0	0	-0.0318671	-0.277559	0.0949497	-0.111141	-0.277559	-0.140591	-0.029894	-0.35047	-0.140591	-0.0622643	-0.10551	-0.0928923	-0.140591	-0.0621857	-0.261338	-0.0835852	-0.10551	-0.140591	-0.0928923	0.0475406	0.0866307	0.0981901	0.0981901	0.0866307	0.0475406	0.0981901	0	0.00448512	0.0303433	0.265669	-0.00674724	0.0475406	0.0587628	0.0949497	0.122623	0.263897	2.51141	-0.0385679	-0.00349595	0.198145	0	0.736101	0	0.127375	1.28027	0.175277	1.50482	0.352202	1.17517	0.877482	0.553629	0.85422	0.612596	-0.0617502	-0.00899685	0.211287	0.917749	-0.0039211	0.439562	1.28221	3.13336	-0.0617622	1.06634	-0.0255884	1.93429	0.246931	2.02145	0.582154	-0.0134112	0.246931	0.246931	1.56235	0.486857	0	0	0.142232	0	0	-0.0111859	0.00439888	0.00539848	0.178087	0	0	0	-0.0432224	-0.153005	0	0	0	0.0475406	0	0.514377	0	0	0	0.857157	0.0197474	-0.00116053	0.208274	0	-0.022624	0	-0.0509028	-0.300889	-0.0532468	-0.0340695	-0.0627284	-0.0794849	0.0475406	-0.0102952	0.0475406	0	0	0	-0.346087	0	0	0.0475406	0.0475406	-0.0340695	0.0475406	-0.0267789	-0.0340695	0.0419757	-0.022624	0	0	0	0	-0.140304	0	0.0475406	-0.0102952	0.0475406	0.0919697	0.0475406	0	-0.0937138	0.145055	0.0231273	-0.0890666	0.238472	0.0099134	-0.103638	0.211033	0.0672328	0.111351	-0.0919383	0.00127333	0.0675696	0.0475406	-0.0296147	0.208274	0.0520658	0	0.352202	0.528804	0.297061	0	0.0475406	0.0475406	0.163271	0.00192077	-0.0441116	0.0475406	-0.101731	0.0949497	0	0	0.0475406	0.110011	-0.0236563	-0.000455746	0.498133	0.761298	0.845867	0.122623	0.198073	0.0475406	-0.196235	0.0949497	-0.0807098	0.00578299	0.127375	0	0	0	0	0.379208	0.659302	0	-0.0108584	-0.0937138	0	-0.0602013	0.0670772	0.0475406	0.167288	0.0267166	0	-0.0532494	-0.528997	0	2.46298	0.582136	0.00606272	0.050665	0	-0.0603847	-0.0603847	0	0	0	-0.0769653	0.559951	-0.0454971	0	-0.0563767	0.379208	0.0113561	1.51258	-0.143299	-0.341023	-0.331101	0.303618	-0.00492369	-0.012107	0.0203057	-0.00496344	0	0	-0.0111097	0.437893
differentiating neuron IV	M1178.66		0.0762823	-0.0772176	-0.138052	-0.308322	-0.358095	-0.0220779	-0.208325	0.0588986	0.0259984	0.0603568	0.202958	0	0	0	0	-0.0486465	-0.0759785	0.404185	0.132561	1.70531	-0.11172	0.241949	-0.358095	-0.109464	-0.342413	0.0929558	-0.0472701	0.105736	-0.051184	0.192799	-0.00505903	-0.0973691	0.839402	0.0468837	-0.17833	0	-0.199655	0.120236	-0.0841613	0	-0.0883322	-0.0142829	0	-0.156412	-0.0403239	0.00965116	-0.158644	-0.0825459	0.891347	1.39223	4.70878	3.75541	3.77655	3.23649	3.48875	1.55236	4.1496	-0.292696	0.909769	0.891347	-0.0308698	0	-0.0691024	0	-0.0308698	0	0	-0.0450802	0.255346	0.785243	0.342994	-0.0221681	-0.0399863	0	0	0.14767	-0.149073	0.288743	-0.0278725	0.014018	0.076718	0.072454	-0.0973691	0.076718	-0.104006	2.76208	-0.0735088	-0.00158589	-0.124564	-0.170994	-0.412343	-0.280935	1.70531	-0.173186	0.131918	-0.128119	0	0	0	-0.235946	1.33456	0.986394	0	0	0	0	0	0.157631	0	0	0.0663152	0	0	-0.0526427	-0.0126822	0	0	-0.0690439	-0.172425	0.0762823	-0.122178	-0.080223	-0.354867	-0.0486465	-0.352342	-0.00549821	-0.139382	0.16009	1.1512	0	0	-0.153408	0	-0.181092	-0.0712538	0	-0.0226859	0.120236	0.120236	0.0656841	-0.0785611	-0.11172	0.132561	1.70531	0	-0.0376054	0	0.0466222	0.234482	-0.0850363	0	0.386158	0	0	0.0426317	0.79132	0.15844	-0.101655	0	0	0	0	0	-0.137391	-0.0602326	0	0	0.088369	0.0712275	0	0.0139869	0.0712275	0.173759	0.221395	-0.17833	0.173759	-0.2573	-0.202197	0.265641	0.173759	-0.0621857	-0.330493	0.014018	-0.202197	0.173759	0.265641	0.120236	0.131722	-0.300942	-0.300942	0.131722	0	-0.300942	0	-0.0430555	-0.0449455	-0.112607	0.0659482	0	-0.036187	0	0.120236	0	0.734117	-0.138052	-0.162377	-0.0462705	0	0.404185	0	0.0672953	1.68901	0	1.21529	0.693427	-0.0321416	0.612929	0.13917	0.490125	0.949318	-0.0617502	0.0636986	0.897542	1.32874	0.0884893	0.076718	1.33953	3.48875	-0.305177	0.336314	0.209591	0.781535	0.386158	2.76208	-0.490442	-0.205983	0.386158	0.386158	0.92355	0.240227	0	0	0	0	0	-0.0587265	-0.118224	-0.0421421	-0.08581	0	0	0	0.357101	0.2856	0	0.343461	0	0	0	0.427382	0	0	0	0.152369	0	-0.170994	0.434324	0	0.0148655	0	0.0693333	-0.443121	-0.100787	-0.273588	-0.162895	-0.390319	0	-0.0126822	0	0	0	0	-0.213644	0	0	0	0	-0.273588	0	-0.0743195	-0.273588	-0.052974	0.0148655	0	0	0	0	-0.0227083	0	0	-0.0126822	0	-0.0974219	0	0	-0.235946	-0.23976	0.33319	-0.3255	-0.354867	-0.0850363	-0.151178	-0.18087	0	-0.278534	-0.0919383	0.0265597	-0.00158589	0	-0.124564	0.434324	0.0708433	0	0.693427	-0.0866072	0.986394	0	0	0	0.57924	-0.0456198	-0.0265523	0.120236	-0.0366108	0	0.120236	0	0.071107	-0.134404	0.0218554	-0.0479964	0.944348	0.34172	-0.0297856	0	-0.0658246	0	-0.0825459	0	0.153773	-0.023632	0.0672953	0	0	0	0	0.437559	-0.255107	0	0.0618371	-0.235946	0	0.0800017	-0.0278725	0	-0.279627	-0.0974624	0	-0.10079	-0.687756	0	0.79132	-0.0104783	-0.088887	-0.0442848	0	-0.0603847	-0.0603847	0	0	0	-0.0203262	0.322244	0.074739	0	-0.0563767	0.437559	0.0366424	0.686155	-0.143299	-0.308322	-0.358095	-0.128119	0.516944	-0.0318544	-0.0272349	-0.0721963	0	0	0.0124567	0.237709
differentiating neuron IV	M1182.62		-0.143525	0.10063	0.26723	0.293528	0.145943	0.0890007	0.176496	0.0176851	0.606086	0.171435	0.124554	0.298084	0.156078	0.0790226	0.0464731	0.0624321	0.431259	0.0750191	-0.101922	0.564657	0.235433	0.119559	0.145943	0.529839	0.791727	0.0612905	0.0317525	0.334918	0.0278386	0.269332	-0.0462725	0.0587092	0.179782	0.303493	-0.119013	0	0.310484	0	0.0719171	0.298084	0.142983	-0.00636729	0.200301	0.426464	0.140167	0.0454934	0.218201	0.10986	0.351732	1.35225	1.38992	1.73688	1.14482	0.831242	2.11098	1.69197	1.81732	0.423484	0.898597	0.351732	0.0481528	0	0.00992026	0	0.0481528	0.0790226	0	-0.0450802	-0.0434832	0.227663	0.569149	-0.0855854	0.160315	0	0	0.784322	0.674243	0.392647	0.227298	-0.0729474	1.20333	0.183533	0.0587092	1.20333	0.0738414	1.84526	0.00551386	0.0342563	0.0315139	0.269865	-0.0354978	0.24721	0.564657	0.365325	0.179012	0.00107491	0.0790226	0	0	0.819867	0.655349	0.3578	0.0790226	0.0790226	0	0.0790226	0.156078	0	0	0.124326	0.0251017	0.0790226	0.0790226	0.0263799	0.02316	0	0	0.452434	0.218136	-0.143525	0.0339002	-0.121436	0.313205	0.0624321	0.891324	0.32473	0.230824	-0.0743923	0.582848	0	0	-0.153408	0.124326	0.586061	0.129047	0.156078	0.0237872	0.0464731	0	0.0244706	0.152754	0.235433	-0.101922	0.564657	0	-0.0376054	0	-0.0736139	0	0.071042	0	0.358704	0	0.200301	0.29031	1.07591	0.0294121	-0.101655	0	0.156078	0	0	0.0790226	0.116791	0.0958457	0	0	-0.0318671	0.220204	0.0790226	-0.0321186	0.220204	-0.294091	0.00158796	-0.119013	-0.294091	-0.110684	-0.166354	-0.00774869	-0.294091	0.0938926	-0.0324613	-0.0729474	-0.166354	-0.294091	-0.00774869	0.0790226	0.0533174	-0.0696268	-0.0696268	0.0533174	0	-0.0696268	0.0790226	-0.0430555	0.0340771	-0.112607	-0.0542879	0	-0.036187	0	0.124326	0	0.872215	0.26723	0.918915	0.0327521	0	0.0750191	0.0790226	0.0260818	0.797255	0.156078	0.161644	0.191967	0.870468	0.260906	0.75166	1.01696	1.34871	0.522654	0.0224852	0.664999	1.1234	0.0472758	1.20333	1.49466	2.11098	0.17094	1.0896	0.0358932	1.54306	0.358704	1.84526	0.295643	-0.0148894	0.358704	0.358704	0.977034	0.253483	0	0	0	0.0790226	0	-0.0587265	-0.0392016	0.0368805	-0.00678738	0	0	0	0.190362	0.862423	0	0	0	0	0	0.110773	0	0	0	0.681507	0	0.269865	0.326111	0.0790226	-0.0167998	0	0.0281198	0.00424468	-0.100787	0.161725	-0.0892558	-0.0465481	0	0.02316	0	0	0.0790226	0.156078	0.338587	0	0.0790226	0	0	0.161725	0	0.106171	0.161725	-0.0199277	-0.0167998	0	0	0.156078	0	-0.100275	0.0790226	0	0.02316	0	0.207442	0	0.156078	0.819867	0.635829	-0.0718224	0.0126228	0.313205	0.071042	-0.0721555	0.218832	0	0.401776	-0.0129157	0.211188	0.0342563	0.0790226	0.0315139	0.326111	0.225142	0	0.191967	0.0249034	0.3578	0	0.0790226	0	0.266009	0.110458	0.0135004	0.0790226	0.152491	0.124326	0.124326	0	0	0.0969105	0.0344126	0.108082	0.26234	0.717625	0.48626	0.0790226	0.013198	0	0.10986	0.0790226	0.0753686	-0.089127	0.0260818	0	0	0	0	0.449466	0.0248479	0	0.0976793	0.819867	0.0790226	-0.0287193	0.227298	0	0.69368	0.0136162	0	-0.0217674	-0.0327852	0.0790226	1.07591	0.764895	0.0671913	-0.0442848	0.0790226	0.0186379	0.0186379	0	0.0790226	0	-0.175786	0.540537	-0.0454971	0	0.0226459	0.449466	0.147721	1.54303	-0.0642766	0.293528	0.145943	0.00107491	0.332501	-0.0318544	-0.0272349	-0.0721963	0	0	0.0203723	0.499763
differentiating neuron IV	M12109.28		0.249098	-0.045223	0.0424426	0.055641	0.173745	-0.0400262	0.0668768	-0.0613375	0.891674	-0.00832126	-0.0315241	0	0.0302625	0.102288	0.0302625	-0.0372871	0.491244	-0.0467342	0.0296737	0.266424	0.0693757	0.114314	0.173745	-0.0509647	1.84017	0.277368	0.324886	0.537064	0.0511038	0.0439105	0.0428525	0.0837268	-0.0437511	0.0693164	-0.00676165	0	0.212922	0.181096	0.112714	0	0.0224966	0.0668407	0.152231	-0.0541237	0.111907	0.0210106	0.0712252	0.23303	0.235909	0.507568	1.08113	1.02157	0.509541	0.517066	0.989271	0.45553	0.628308	0.263786	0.848151	0.235909	-0.0308698	0.051558	0.0831283	0	-0.0308698	0.051558	0	0.0362507	-0.0434832	0.519703	0.105229	0.27527	0.0413446	0	0	0.195781	0.380458	0.600295	0.103723	0.150531	0.286516	0.0838134	0.0837268	0.286516	0.00562656	0.336064	0.0787219	0.128084	0.0565315	0.298438	0.277361	0.386375	0.266424	0.0365267	-0.0359035	0.174586	0.102288	0	0	0.170304	0.744288	0.508622	0	0	0	0.0302625	0.0813309	0	0	0	-0.0236584	0	0	0.00759283	0.0193123	0.102288	0	0.196843	0.0528204	0.249098	-0.0706201	-0.148901	0.0172894	-0.0372871	0.104618	-0.0741763	0.223808	-0.0228343	0.348482	0	0	-0.0511198	0	0.240773	-0.0712538	0.051558	-0.0226859	0.102288	0	-0.054552	-0.0270031	0.0693757	0.0296737	0.266424	0.0813309	-0.0376054	0	-0.0220559	0.051558	0.0334135	0.051558	0.23073	0.051558	0.131596	0.271566	0.729671	0.106511	0.227385	0	0.152231	0	0	0.102288	0.0133519	-0.0602326	0.051558	0	-0.0318671	-0.220282	0	0.0646978	-0.220282	0.190979	-0.0258766	-0.00676165	0.190979	-0.00599445	0.0689638	-0.0524149	0.190979	0.0900449	-0.0176431	0.150531	0.0689638	0.190979	-0.0524149	0	-0.00047305	-0.00323336	-0.00323336	-0.00047305	0.051558	-0.00323336	0.152231	-0.0430555	3.37212	2.87733	2.51458	0	0.0153711	0.5234	0.051558	0	0.393804	0.0424426	0.865275	0.10596	0	-0.0467342	0	2.51135	0.720779	0.131596	0.932695	0.0796339	0.577671	0.838415	0.182636	0.250713	0.488873	0.211751	0.0956932	0.250566	1.34497	0.070541	0.286516	0.456636	0.989271	0.0319603	1.27436	0.100552	0.684328	0.23073	0.336064	0.175906	-0.149982	0.23073	0.23073	0.408847	0.103954	0	0	0.0813309	0	0.051558	-0.0587265	1.23597	0.0094159	-0.034252	0	0	0	-0.010284	0.12858	0.051558	0.051558	0	0.131596	0	-0.0182544	0.051558	0	0	0.266783	0	0.298438	0.247322	0.051558	-0.000141239	0	0.000655248	0.0285242	-0.0492294	-0.0297476	-0.141776	0.154437	0	0.0193123	0.102288	0	0	0	0.129585	0	0.051558	0	0	-0.0297476	0.051558	-0.0743195	-0.0297476	0.0701352	-0.000141239	0	0	0.051558	0	0.108867	0.051558	0.102288	0.0193123	0	-0.0458639	0.102288	0	0.170304	0.28562	0.0304654	0.92064	0.0172894	0.0334135	0.0987281	-0.0785826	0.102288	0.214414	0.0396572	-0.0123455	0.128084	0.201425	0.0565315	0.247322	0.0528951	0	0.0796339	0.231983	0.508622	0	0	0	-0.0295863	0.00593819	0.80594	0	-0.0637126	0.051558	0	0	0	0.803205	-0.0136575	-0.0479964	0.29928	0.237347	0.586292	0	-0.0355621	0	0.23303	0	0.000621122	2.85963	2.51135	1.44878	0.181096	1.44878	0	0.214734	0.343894	0	0.0438888	0.170304	0.131596	0.31839	0.103723	0.102288	0.374	-0.0654679	0.051558	0.204976	0.381451	0.051558	0.729671	1.02982	-0.037329	-0.0140222	0	0.185037	0.185037	0	0	0	-0.152521	0.125815	-0.0454971	0	-0.0563767	0.214734	0.241774	0.971074	0.154409	0.055641	0.173745	0.174586	-0.137107	0.0197037	0.0750529	0.0800344	0.102288	0	-0.00709225	0.574912
differentiating neuron IV	M12169.63		0.604103	0.200443	0.509117	0.327017	0.334913	0.19473	-0.0355603	0.0561486	0.571834	-0.0598793	-0.0315241	0	0	0	0	-0.119428	-0.0787285	-0.207197	1.0388	1.80009	-0.11172	1.20577	0.334913	0.191055	0.176025	-0.0947878	-0.0472701	-0.300427	0.0663021	0.423517	-0.125295	0.219324	0.0586098	0.413026	-0.161719	0	0.485117	0.117486	0.313736	0	-0.0883322	-0.0159769	0.183692	0.0272803	-0.0403239	0.329665	0.0709846	0.0521292	2.2505	2.11428	2.7242	2.8885	2.48331	2.42382	1.98277	2.16219	3.00086	0.578305	1.19046	2.2505	-0.0308698	0.069413	0.0483838	0	-0.0308698	0.117486	0	0.0724059	-0.0434832	1.79519	0.26763	0.160794	-0.0399863	0	0	0.0784688	0.0805559	0.0627678	0.0896136	0.0927677	0.231206	0.13591	0.219324	0.231206	0.274607	0.784699	0.110183	0.107806	-0.124564	0.286408	-0.182715	0.012066	1.80009	0.0105061	0.360658	0.198671	0	0	0.117486	-0.11846	2.17674	0.785408	0	0	0	0	0.117486	0.117486	0	0	-0.0539209	0	0	0.0648434	-0.132918	0	0.117486	0.863052	0.534815	0.604103	-0.00469203	-0.082973	0.04303	-0.119428	1.6462	0.0579575	-0.021896	-0.0743923	1.19754	0	0	-0.0359215	0	-0.0636063	-0.0712538	0	-0.0226859	0	0	0.014861	-0.0785611	-0.11172	1.0388	1.80009	0	-0.0376054	0	-0.0736139	0	0.144592	0	-0.0464654	0	0.117486	0.0340179	0.421777	-0.0949142	-0.101655	0	0	0	0	0	0.086679	0.0572535	0	0.117486	0.085619	0.0734458	0	-0.111141	0.0734458	-0.170541	0.0400515	-0.161719	-0.170541	-0.0708303	0.117818	-0.164798	-0.170541	-0.0621857	0.00667276	0.0927677	0.117818	-0.170541	-0.164798	0.117486	0.0147252	-0.11725	-0.11725	0.0147252	0.117486	-0.11725	0	-0.0430555	-0.0449455	-0.112607	-0.0542879	0	-0.036187	0	0	0	0.0459918	0.509117	0.109706	-0.0462705	0	-0.207197	0.117486	-0.0529408	1.67095	0	1.90235	1.37771	2.94822	1.91368	0.169385	0.144698	0.739359	0.121942	-0.0565375	0.794131	1.85889	-0.0317468	0.231206	1.47766	1.98277	-0.202616	0.0493694	0.0342069	0.791497	-0.0464654	0.784699	-0.197441	0.42952	-0.0464654	-0.0464654	0.0792501	-0.0472986	0	0.117486	0	0	0	0.0587596	-0.000738152	0.075344	-0.08581	0	0	0	0.203255	0.16989	0	0	0	0	0	0.216502	0	0	0	0.103293	0	0.286408	0.0824205	0	-0.055392	0	-0.0509028	-0.0452241	0.0166987	-0.1571	0.191744	0.146599	0	-0.132918	0	0	0.117486	0	-0.220062	0	0	0	0	-0.1571	0	0.0431666	-0.1571	-0.052974	-0.055392	0	0	0	0	-0.0302315	0	0	-0.132918	0	-0.0974219	0	0	-0.11846	0.299927	0.0456637	0.456279	0.04303	0.144592	0.347671	0.431614	0.117486	0.330748	-0.0919383	-0.0936764	0.107806	0	-0.124564	0.0824205	-0.0493928	0	1.37771	0.19885	0.785408	0	0	0	0.359106	0.0718663	0.237815	0	0.173543	0	0	0	0	-0.134404	0.0178036	0.0214166	2.22693	1.09738	1.66192	0	0.0516615	0	0.0521292	0	0.0367763	0.0348866	-0.0529408	0.117486	0	0.117486	0	0.24476	0.611269	0.183692	-0.058399	-0.11846	0	-0.107742	0.0896136	0	0.862826	-0.100212	0	0.128838	0.0402786	0	0.421777	0.687194	-0.088887	0.0251282	0	-0.0603847	-0.0603847	0	0	0	-0.254809	-0.0552814	-0.0454971	0	0.0611094	0.24476	0.0338925	1.08177	0.149702	0.327017	0.334913	0.198671	-0.551173	0.0856317	0.0902512	-0.0227421	0	0	0.0588358	0.488693
differentiating neuron IV	M12172.18		0.256284	0.0825562	0.124302	0.292604	0.497292	-0.0533023	-0.131346	-0.00482408	0.394179	-0.0598793	-0.0315241	0.0565134	0.111829	0.0565134	0	-0.00286709	-0.139701	-0.105547	-0.068714	0.251139	0.0542953	0.59389	0.497292	-0.130514	-0.149035	0.0346053	0.0645588	-0.292138	-0.051184	0.0286716	0.102766	-0.0408557	0.154928	0.0384765	0.779708	0.0565134	-0.0336391	0.111829	-0.0276478	0.0565134	-0.0551243	0.026439	0	0.245255	-0.0403239	0.0554306	0.293026	-0.0654897	2.11677	0.8453	4.12475	3.20179	2.43482	2.74808	2.10887	0.778662	2.21654	0.390586	1.22148	2.11677	0.0256436	0	0.0969131	0	0.0256436	0	0.0332078	0.0985787	0.328053	1.13599	-0.275706	-0.153398	-0.0399863	0.111829	0	-0.0621479	-0.149073	-0.0547183	-0.0278725	-0.0461924	0.599963	0.00873129	-0.0408557	0.599963	0.532047	0.317412	0.236448	0.0753929	0.125176	0.180923	-0.0651026	-0.114919	0.251139	0.972795	-0.0263624	-0.119613	0	0	0	0.643574	1.08548	-0.0217939	0.969789	0.879899	0.197215	0.0332078	0.0565134	0	0	0.0890118	0.165216	0.0565134	0.24974	0.0363691	0.0330972	0	0.0332078	0.15061	0.5363	0.256284	-0.0103492	-0.0886302	-0.105127	-0.00286709	0.254091	0.0402812	0.0266334	0.122823	1.28201	0	0	0.579321	0	0.170274	-0.0712538	0	0.0569269	0.0565134	0	0.0344598	0.0104506	0.0542953	-0.068714	0.251139	0	-0.0376054	0	0.038215	0.287822	-0.0850363	0.0565134	-0.135568	0	0.0236053	-0.094898	-0.0694341	-0.0384007	-0.101655	0.24974	0	0	0	0.0565134	0.0416881	0.0287791	0.0565134	0	-0.0318671	0.695469	0.111829	0.269981	0.695469	0.442654	0.0662242	0.779708	0.442654	0.759291	-0.0726927	0.0988381	0.442654	0.187554	0.273866	-0.0461924	-0.0726927	0.442654	0.0988381	0.0565134	0.16849	-0.189113	-0.189113	0.16849	0	-0.189113	0	-0.0430555	0.0987134	0.0706229	0.00222558	0.0565134	0.0203265	0.166016	0	0	0.208516	0.124302	0.00263591	-0.0462705	0	-0.105547	0	0.0907181	2.14855	0	0.8853	0.0370502	1.02538	2.08483	0.683176	1.48987	0.854918	0.0500788	-0.0329322	-0.0895539	1.18942	-0.0317468	0.599963	0.159887	2.10887	0.106803	0.412059	-0.0743071	0.665011	-0.135568	0.317412	-0.0887751	-0.138061	-0.135568	-0.135568	-0.192276	0.257284	0	0	0.0565134	0	0	-0.00221306	-0.118224	0.0143713	-0.08581	0	0.0565134	0	0.208962	0.131247	0	0	0.0565134	0	0	0.140745	0.0565134	0	0	-0.198341	0.129393	0.180923	0.0181333	0.111829	-0.00686258	0	0.038109	-0.141831	0.0428715	-0.134622	-0.190885	0.237778	0	0.0330972	0	0	0	0	0.041619	0.0565134	0.111829	0.0565134	0	-0.134622	0	-0.0178061	-0.134622	-0.052974	-0.00686258	0	0	0	0	-0.169192	0.111829	0	0.0330972	0	-0.0409085	0	0	0.643574	0.396206	0.0941931	0.0556223	-0.105127	-0.0850363	0.128832	0.220796	0	0.432089	0.122296	0.39331	0.0753929	0.111829	0.125176	0.0181333	0.0624362	0.0890118	0.0370502	0.154843	-0.0217939	0	0.0565134	0	0.443932	0.0108936	0.257429	0	-0.0583389	0.0565134	0	0	0	0.0847324	-0.109375	0.00851708	1.0041	0.0704841	0.32325	0.0565134	-0.00931118	0	-0.0654897	0.0565134	-0.0241963	0.102316	0.0907181	0.0565134	0	0.0565134	0	0.284875	-0.0357164	0	0.343268	0.643574	0.111829	0.00408703	-0.0278725	0.143659	0.395157	-0.051683	0	0.118347	-0.641977	0.0565134	-0.0694341	0.0903038	0.0229419	0.0122287	0.0565134	-0.00387128	-0.00387128	0.0565134	0	0	-0.035672	0.474017	0.0110163	0	0.28231	0.284875	0.13064	0.397029	0.112443	0.292604	0.497292	-0.119613	-0.241217	0.0246591	0.0292785	-0.0721963	0	0.155661	-0.00213684	0.871582
differentiating neuron IV	M12176.71		0.757625	0.32397	0.989026	0.370402	0.450626	-0.0678012	0.431202	-0.0239003	0.895433	-0.0224421	-0.0315241	0.0591681	0	0	0	0.106601	-0.0616692	0.432872	0.123564	0.611096	-0.0372074	0.18105	0.450626	0.495509	0.425309	0.0739761	0.100359	-0.05607	0.305097	0.194992	-0.087858	0.0863238	0.662478	0.0378871	-0.111005	0	0.14339	0	0.0484049	0.0591681	-0.0883322	0.098303	0.0745128	0.302135	-0.00288676	0.0219812	0.222477	0.179707	0.564457	0.749582	3.11012	1.40102	1.63002	0.893487	2.72929	3.26128	2.34774	0.148718	1.03953	0.564457	0.00656736	0	0.161783	0.0374372	0.00656736	0.111239	0.0591681	-0.0450802	0.0739632	1.12801	1.97532	0.0755845	-0.00254913	0.0374372	0	0.261834	0.295462	0.0197945	0.17677	-0.0114164	0.304777	0.15686	0.0863238	0.304777	0.161181	3.59399	0.0952551	0.127162	0.280547	-0.0233646	0.150806	-0.0260484	0.611096	0.0245691	0.505605	-0.0515969	0	0.0528681	0.0374372	0.58101	0.751506	0.486692	0.0745128	0	0.0374372	0	0.0374372	0	0	0.0591681	-0.0383384	0	0.0374372	-0.0526427	0.0507746	0.0591681	0	0.311485	0.46915	0.757625	0.274259	0.00418323	0.0896676	0.106601	-0.0802187	0.229429	0.0767443	0.0216458	1.31491	0	0	0.122076	0	0.0651339	0.00325901	0	0.051827	0.0374372	0	-0.054552	0.0326783	-0.0372074	0.123564	0.611096	0.0374372	-0.000168263	0.111239	0.000898924	0.111239	0.119606	0.111239	0.938896	0	0.0960381	0.317986	1.42059	0.037652	-0.0642174	0.0374372	0.0591681	0	0	0.0374372	0.107908	0.0142802	0	0	0.00557004	-0.336523	0.0374372	0.140458	-0.336523	0.0802819	-0.0399975	-0.111005	0.0802819	0.0610038	0.125249	0.143037	0.0802819	0.106578	0.107883	-0.0114164	0.125249	0.0802819	0.143037	0	0.0298053	-0.111152	-0.111152	0.0298053	0.0374372	-0.111152	0	-0.0430555	-0.0449455	0.0350219	-0.0542879	0	0.0750525	0	0.15378	0.117446	1.89581	0.989026	0.172412	0.324297	0.0960381	0.432872	0	0.130752	1.32049	0.159274	0.683088	0.44253	1.23912	0.790022	0.762318	0.786292	0.614685	0.0127626	-0.0191003	0.417743	0.868533	0.00569037	0.304777	0.836976	2.72929	0.0740364	1.12924	-0.0628553	2.66647	0.938896	3.59399	0.103709	-0.0867928	0.938896	0.938896	1.43368	0.0754274	0	0	0.0374372	0	0	-0.0587265	0.101218	-0.00470496	0.061819	0	0	0	0.106669	0.863779	0.0374372	0	0	0	0	0.166234	0	0	0	0.848008	0	-0.0233646	0.172676	0	-0.07684	0	0.02361	0.0685538	0.010452	0.122157	0.31882	0.213953	0	0.0507746	0.0591681	0	0	0.111239	0.149883	0	0	0	0	0.122157	0	0.000193298	0.122157	0.0215388	-0.07684	0	0	0.0960381	0	-0.00307644	0	0.0591681	0.0507746	0.0374372	-0.00138383	0.0591681	0	0.58101	0.140909	0.045624	0.241601	0.0896676	0.119606	0.545111	0.547443	0	0.464495	-0.0174255	0.00236173	0.127162	0.0374372	0.280547	0.172676	-0.0119556	0	0.44253	0.529333	0.486692	0	0	0	0.194339	-0.00818267	0.272687	0.0745128	0.166818	0.15378	0.0745128	0	0	0.0193756	-0.165888	-0.0479964	0.418681	0.936038	0.223516	0	-0.0438806	0	0.179707	0	-0.0432726	-0.035939	0.130752	0.111239	0.0374372	0.111239	0	0.0766838	0.108715	0.021944	0.0161138	0.58101	0.0374372	-0.0213682	0.17677	0	-0.146426	-0.168287	0	0.318758	-0.182178	0.0374372	1.42059	0.348891	0.0436792	0.0302281	0	0.281977	0.281977	0	0.0591681	0.0745128	-0.0501663	0.220202	0.087069	0.0374372	0.0181361	0.0766838	0.0851702	2.2149	0.193388	0.370402	0.450626	-0.0515969	-0.0894889	-0.0318544	0.0840046	0.00231653	0.0374372	0.0374372	0.0739159	0.334755
differentiating neuron IV	M12181.68		0.242374	0.141566	-0.208093	0.0639908	-0.317905	-0.142314	-0.0997731	-0.0613375	1.06435	-0.0598793	-0.0315241	0	0	0	0	-0.0530038	0.142805	-0.142416	0.126866	0.0833442	0.00415855	0.163864	-0.317905	-0.050563	0.838879	-0.0947878	0.0686087	3.21733	2.01608	2.33275	-0.125295	0.196208	0.103706	-0.0733524	-0.344527	0	-0.199655	0	0.0511045	0	-0.0883322	-0.0853899	0	0.290415	-0.0403239	0.421665	0.306278	0.958365	0.721639	0.81601	1.58338	2.00699	1.67399	1.07238	0.554537	0.700545	0.987278	0.509326	1.21848	0.721639	-0.0308698	0	-0.0691024	0	-0.0308698	0	0	0.0707986	-0.0434832	1.28487	0.595591	0.298945	0.0758925	0	0	0.67829	0.506959	0.347644	-0.0278725	-0.347483	0.843805	-0.0477821	0.196208	0.843805	-0.0419751	1.97835	-0.0735088	-0.00594319	-0.124564	0.0577945	0.0965132	0.349879	0.0833442	0.491818	-0.0223126	0.0653282	0	0	0	-0.235946	0.820308	-0.37371	0	0.115879	0	0	0.0681634	0	0.115879	0	-0.0539209	0.115879	0	-0.0526427	-0.0170395	0	0	1.33186	0.0108143	0.242374	-0.122178	-0.200459	0.478635	-0.0530038	0.0668748	-0.125734	-0.0235033	0.0414865	0.411841	0	0	-0.0375288	0	0.136888	0.044625	0.115879	0.0931929	0	0.115879	-0.054552	0.0373177	0.00415855	0.126866	0.0833442	0.115879	-0.0376054	0	-0.0736139	0.606912	0.143752	0	0.188768	0	0.115879	1.01067	2.05063	0.0209646	0.127134	0	0	0	0	0	0.320783	0.204321	0	0	0.0840117	-0.102313	0	0.117647	-0.102313	-0.186386	0.216143	-0.344527	-0.186386	-0.472297	-0.206554	-0.0534957	-0.186386	-0.0621857	0.0141922	-0.347483	-0.206554	-0.186386	-0.0534957	0	-0.102761	-0.185063	-0.185063	-0.102761	0.228788	-0.185063	0	-0.0430555	-0.0449455	0.289755	-0.0542879	0	0.192601	0	0	0	0.745047	-0.208093	0.35086	-0.0462705	0	-0.142416	0	-0.0529408	2.61641	0.182267	1.46948	0.0639172	0.433616	0.454234	0.466258	1.26638	0.451732	-0.0617502	-0.0565375	0.233996	1.29745	-0.0317468	0.843805	0.545539	0.554537	0.252335	0.360169	0.0333666	1.19352	0.188768	1.97835	0.539439	-0.407273	0.188768	0.188768	0.281433	0.0174827	0	0	0	0	0	-0.0587265	-0.00234547	-0.0421421	0.0300688	0	0	0	0.084811	1.36946	0	0	0	0	0	-0.120542	0.115879	0	0	0.894567	0	0.0577945	-0.00498229	0	-0.172878	0	-0.0509028	-0.214333	-0.100787	-0.170056	-0.339119	0.285219	0	-0.0170395	0	0	0	0.115879	-0.218086	0	0	0	0	-0.170056	0	0.0415593	-0.170056	-0.052974	-0.172878	0	0	0	0	-0.241694	0	0	-0.0170395	0	0.0184569	0	0	-0.235946	0.0247938	0.0440564	0.355927	0.478635	0.143752	0.0310892	0.327986	0.115879	0.5381	0.0903291	-0.0936764	-0.00594319	0	-0.124564	-0.00498229	0.066486	0	0.0639172	0.768346	-0.37371	0	0	0	0.0347344	-0.0456198	-0.0322466	0.228788	0.0401998	0	0	0	0	0.374452	0.0629	0.37824	0.246434	0.0412062	0.395509	0	-0.0658246	0	0.958365	0.115879	-0.0807098	-0.0293262	-0.0529408	0	0	0	0	0.180235	2.56184	0	0.0574798	-0.235946	0	-0.107742	-0.0278725	0	-0.101493	-0.217699	0	0.0150888	-0.214687	0	2.05063	0.599804	0.463545	0.184503	0	-0.0603847	-0.0603847	0	0	0	-0.13893	0.238296	-0.0454971	0	0.137091	0.180235	1.0731	1.40177	-0.143299	0.0639908	-0.317905	0.0653282	-0.148811	-0.0318544	0.0886439	-0.0721963	0	0	0.0572285	0.104996
differentiating neuron IV	M12185.29		0.461764	-0.0637217	-0.171752	-0.329432	-0.331537	0.0097297	-0.150783	0.0280893	-0.0104222	-0.0598793	-0.0315241	0.0448528	0	0	0.0448528	0.232815	0.096835	0.461027	0.236742	1.99013	0.0660579	0.921277	-0.331537	-0.162425	0.083716	-0.0947878	0.199811	-0.328298	0.152243	0.139337	-0.0619092	-0.0973691	0.474553	-0.00239226	-0.144631	0	-0.154802	0	0.00526555	0.0448528	-0.017372	0.0998477	0	-0.0226795	-0.0403239	-0.0843132	-0.069217	-0.197058	0.972822	-0.0286891	2.60836	2.11705	1.58539	1.96138	2.36456	2.18418	2.73351	0.359788	1.46938	0.972822	0.0325161	0	0.0203245	0.0448528	0.0325161	0	0	-0.00022732	0.0459436	1.77493	0.755469	-0.024674	-0.0399863	0	0	0.135307	-0.0336968	0.0790137	0.0169804	-0.187954	-0.285901	0.023178	-0.0973691	-0.285901	-0.108867	2.44944	-0.0735088	-0.0769691	-0.124564	-0.0372617	-0.121843	-0.103157	1.99013	0.436237	0.170261	0.0798757	0.115376	0	0	0.235735	1.8221	2.28035	0	0.0448528	0	0	0.0894268	0	0.0448528	0	-0.00906807	0.0709601	0	-0.00778985	0.139589	0.0448528	0	0.0122653	-0.159826	0.461764	-0.0773253	-0.0525196	0.240715	0.232815	0.38133	0.0520439	0.125748	0.0150345	1.22767	0.0448528	0	-0.0824475	0.0448528	-0.13624	-0.000293663	0	0.118549	0	0.0894268	-0.054552	-0.0337083	0.0660579	0.236742	1.99013	0.0448528	-0.0376054	0.0448528	0.0158129	0.0262717	-0.0401835	0.0448528	0.780392	0.133732	0	0.183064	0.243994	0.0204615	-0.0568018	0.133732	0.0448528	0	0	0	0.109782	0.0291942	0	0	0.0129857	-0.0961555	0.0448528	-0.0848695	-0.0961555	-0.0738459	0.0119922	-0.144631	-0.0738459	-0.0919496	0.0542279	-0.00977629	-0.0738459	-0.0173329	0.0782836	-0.187954	0.0542279	-0.0738459	-0.00977629	0.0448528	0.0567673	-0.167209	-0.167209	0.0567673	0	-0.167209	0.0448528	0.00179736	0.0887866	0.102439	0.0166723	0	-0.036187	0	0.0894268	0	1.72505	-0.171752	-0.19849	-0.00141766	0	0.461027	0	0.0949987	1.61575	0	2.39567	1.50348	1.79377	1.42124	0.324106	0.371635	0.521771	0.0536255	-0.0116846	0.286259	1.22336	0.013106	-0.285901	0.79839	2.36456	-0.205969	0.447384	-0.0800458	0.846823	0.780392	2.44944	-0.0461069	-0.205875	0.780392	0.780392	0.241467	0.0535572	0.0894268	0	0.0894268	0	0	-0.0138736	0.0155078	-0.0421421	-0.08581	0	0.0448528	0	-0.139773	-0.103434	0	0	0	0	0	-0.0311154	0	0	0	0.472986	0	-0.0372617	1.18226	0	-0.101918	0	0.052816	-0.134668	0.120787	0.343775	-0.0269388	-0.133048	0	0.139589	0.0448528	0	0.0186501	0.0894268	-0.278004	0	0	0	0	0.343775	0	-0.0743195	0.343775	0.010412	-0.101918	0	0	0	0	0.0338444	0	0.0448528	0.139589	0	-0.00799513	0.0448528	0	0.235735	-0.0918208	0.0176044	-0.0603699	0.240715	-0.0401835	0.0703964	0.109629	0	0.254253	-0.0470855	-0.0488235	-0.0769691	0	-0.124564	1.18226	-0.0493928	0	1.50348	0.973009	2.28035	0	0	0	0.334302	-0.0456198	0.135296	0.0448528	0.0407754	0	0.0448528	0	0	0.187947	0.0472682	-0.0479964	1.28102	0.175151	1.37771	0.0448528	-0.0209718	0	-0.197058	0.0448528	-0.0544381	0.00602845	0.0949987	0	0	0	0.0448528	0.472809	0.0377625	0	0.0125611	0.235735	0	-0.0367817	0.0169804	0	0.0348089	-0.120724	0	-0.0559371	-0.41356	0.0448528	0.243994	0.118772	0.0264887	-0.0180131	0	0.0290421	0.0290421	0	0	0	0.0788815	0.27969	-0.0454971	0	0.0732412	0.472809	0.00583316	0.385967	-0.00956717	-0.329432	-0.331537	0.0798757	-0.174513	-0.0318544	-0.000963212	-0.0721963	0	0.0894268	0.0825843	0.753147
differentiating neuron IV	M12186.09		0.194017	-0.0424847	0.0308434	0.00762992	-0.34784	0.0622655	0.359014	0.043036	0.248304	0.0444942	-0.0315241	0.0527374	0.30765	0.212915	0.1453	0.132165	0.104833	0.167031	0.110994	0.48463	0.189328	0.336269	-0.34784	0.21037	0.472818	-0.0117156	-0.0472701	0.0990868	0.103785	0.0365491	0.114543	0.73905	0.245712	-0.0733524	1.62612	0.0527374	1.3569	0.22035	-0.00108901	0.0527374	0.0333501	-0.0544032	0.104374	0.206529	0.0124134	0.130824	-0.105906	-0.040384	1.1279	0.853343	2.47756	1.28804	1.17475	1.63919	1.44499	1.20743	1.21025	0.563598	1.00552	1.1279	0.0218676	0	0.151247	0	0.0218676	0.0527374	0.0527374	0.0076572	0.111486	1.58938	0.18782	-0.105538	-0.0399863	0	0	0.419331	0.233011	0.165631	0.637876	1.82679	1.08321	0.887276	0.73905	1.08321	0.104369	0.880539	0.0095635	-0.0174485	0.156753	-0.0369011	0.0458137	-0.125966	0.48463	0.479878	0.349406	0.0695106	0	0	0.0527374	0.416368	1.65815	0.559094	0	0	0	0	0.0527374	0	0	0	0.0504526	0.115714	0.0694777	0.151937	0.0220506	0	0	0.0715621	0.203285	0.194017	-0.122178	0.108625	-0.250493	0.132165	0.107768	-0.0213608	0.0155868	0.0597003	0.580125	0	0	0.0797564	0	-0.0767189	0.210064	0	0.0300515	0	0	0.129553	0.0258124	0.189328	0.110994	0.48463	0.0527374	-0.0376054	0.0527374	-0.0208765	0	-0.00196405	0.104373	0.446128	0	0.0830723	0.0186571	-0.0985027	-0.0206158	0.0533144	0.0527374	0	0.134093	0.0830723	0.0527374	0.10134	0.07386	0	0	-0.0318671	1.88538	0.752409	1.56893	1.88538	0.861613	0.388311	1.62612	0.861613	0.516099	0.22052	0.405292	0.861613	0.399404	0.83289	1.82679	0.22052	0.861613	0.405292	0.104374	0.383401	1.92191	1.92191	0.383401	0.134093	1.92191	0.0527374	0.625623	0.0077919	0.0714983	-0.00155048	0	-0.036187	0.0527374	0.0527374	0	0.265071	0.0308434	0.572387	0.470516	0	0.167031	0	0.0514327	1.94271	0	1.63257	0.119083	1.68446	1.6536	0.764721	1.07959	0.496195	-0.0090128	-0.0565375	0.482314	1.90618	0.0209906	1.08321	0.191788	1.44499	0.0278034	0.322933	0.0174939	0.507961	0.446128	0.880539	-0.055102	-0.17443	0.446128	0.446128	-0.0833078	-0.0392891	0.0830723	0	0	0	0	0.0753661	0.275923	-0.0421421	0.069159	0	0	0	-0.0362337	0.237749	0	0	0.0527374	0.104374	0	-0.03747	0	0	0	0.252861	0	-0.0369011	0.654535	0	0.163687	0	0.0534707	-0.209957	0.103792	-0.0691187	0.00994978	-0.120748	0	0.0220506	0	0	0	0	-0.228494	0	0	0	0	-0.0691187	0.0527374	-0.0215821	-0.0691187	0.0811186	0.163687	0	0	0	0	-0.0133412	0	0	0.0220506	0	0.258473	0	0	0.416368	0.162152	0.0112498	0.191948	-0.250493	-0.00196405	-0.0984408	0.023709	0	0.45513	-0.0609516	0.110903	-0.0174485	0	0.156753	0.654535	-0.0493928	0.0527374	0.119083	0.136883	0.559094	0.0527374	0	0	0.0232292	0.0587537	0.134474	0	0.104257	0.0527374	0.253257	0	0.0309867	0.259743	0.314179	0.00474101	0.692756	0.0514951	1.10146	0	0.0172476	0	-0.040384	0.104374	-0.0807098	0.0704971	0.0514327	0	0.0527374	0	0	0.656216	-0.150128	0.0309867	0.14618	0.416368	0	0.899239	0.637876	0.204579	0.230712	-0.217699	0.104374	0.978119	0.167762	0.212915	-0.0985027	0.063321	0.115693	0.0600888	0	0.0737079	0.0737079	0	0	0	0.147104	-0.0552814	0.0588764	0	-0.0563767	0.656216	-0.0308563	0.733033	-0.0389257	0.00762992	-0.34784	0.0695106	-0.338258	0.0725191	-0.0272349	-0.0194589	0.0830723	0.272109	-0.00591291	1.18466
differentiating neuron IV	M12198.26		-0.0017647	-0.0149591	0.195635	-0.0158221	0.0472451	0.0175457	-0.168702	-0.0613375	1.01517	-0.0598793	-0.0315241	0.0408385	0.0408385	0	0	-0.0878044	0.142749	0.181774	-0.101922	0.403675	-0.0578633	0.323443	0.0472451	-0.120179	0.178977	-0.0539494	-0.0472701	-0.426975	0.108676	0.32132	0.0796577	-0.0803453	0.102157	0.0703383	0.203425	0	-0.0559639	0.104349	-0.00308304	0.0408385	-0.0406144	0.0189595	0	0.132326	0.0241243	-0.0062355	-0.0775656	-0.0441156	1.09008	0.752106	4.36848	3.79746	3.54519	2.91008	3.21707	2.4974	3.21975	0.457931	1.13332	1.09008	0.00996865	0	0.0119759	0	0.00996865	0	0.0408385	-0.0042417	-0.0434832	0.869032	0.2227	0.155876	-0.0399863	0	0	0.471808	0.0717099	0.0584279	-0.00390934	0.134365	0.318396	0.0332961	-0.0803453	0.318396	0.0547013	1.14097	-0.0326703	0.114705	0.0191262	-0.130155	-0.153769	0.0962646	0.403675	0.4693	0.227596	0.0437223	0	0	0.0408385	0.61509	1.26876	0.304952	0.0408385	0.0408385	0	0.0408385	0	0	0	0.0810782	-0.0130825	0	0	0.119696	-0.0121742	0	0	0.186079	0.248148	-0.0017647	-0.0813397	-0.0501374	-0.134084	-0.0878044	0.218717	-0.00499013	-0.018638	0.184182	1.10274	0	0	-0.0326634	0	-0.140254	0.104684	0.0408385	0.0417624	0.120744	0	-0.0137135	0.00251709	-0.0578633	-0.101922	0.403675	0.0644483	0.00323303	0.0408385	-0.0736139	0.0408385	-0.00395809	0.229229	0.0904874	0.0810782	0	-0.0272761	0.742373	0.170034	0.0190896	0.0810782	0.0408385	0	0.0408385	0.104349	0.129431	-0.0193942	0	0.0644483	0.0492111	0.0519831	0.0408385	-0.030063	0.0519831	-0.0146984	0.10506	0.203425	-0.0146984	-0.119517	0.0732896	-0.00182486	-0.0146984	0.0748583	-0.0271521	0.134365	0.0732896	-0.0146984	-0.00182486	0.0408385	0.0179833	0.0102993	0.0102993	0.0179833	0.0408385	0.0102993	0	0.0776887	0.114914	0.145967	0.0894028	0	0.0681625	0	0.0939093	0.0644483	1.17572	0.195635	0.0128546	-0.00543204	0	0.181774	0	0.119398	2.13239	0.0408385	1.36284	0.0291166	1.21871	1.44145	1.10097	1.35265	1.09711	-0.0209117	0.0871532	0.132035	1.15626	0.00909166	0.318396	1.29509	3.21707	0.106678	0.61534	-0.0746773	0.951055	0.0904874	1.14097	0.0955319	-0.15397	0.0904874	0.0904874	0.373265	0.0177099	0	0	0	0	0.0644483	-0.0587265	0.00251991	-0.0421421	-0.0449715	0	0	0.0408385	0.169601	0.0852091	0.0408385	0.0810782	0	0	0	0.388117	0.0810782	0	0	0.225656	0	-0.130155	0.0246947	0.0408385	0.0320748	0	0.0135455	0.0327869	0.0976595	-0.0742277	-0.0476441	-0.139974	0	-0.0121742	0	0	0	0.0408385	-0.298531	0	0.0408385	0.0408385	0	-0.0742277	0.0810782	-0.0334811	-0.0742277	-0.052974	0.0320748	0	0	0.0810782	0	-0.211907	0.0408385	0	-0.0121742	0.0408385	-0.0163437	0	0	0.61509	0.663359	-0.030984	0.00724589	-0.134084	-0.00395809	0.23215	0.223465	0.0810782	0.336655	0.106509	-0.0125982	0.114705	0.0408385	0.0191262	0.0246947	0.0384655	0.0239631	0.0291166	0.231616	0.304952	0	0	0	0.29416	0.0751243	0.0992394	0	-0.0135941	0.0408385	0	0.0239631	0	0.0863782	-0.12505	-0.00715789	0.676633	0.248552	0.438913	0	-0.0658246	0	-0.0441156	0	0.0071485	-0.160505	0.119398	0.0498383	0	0.0498383	0	0.282553	0.150418	0.0408385	0.00604922	0.61509	0	0.0359488	-0.00390934	0.0408385	0.535109	0.0361584	0	0.0590697	-0.410992	0	0.742373	0.333964	0.0548037	-0.00344629	0	-0.0195463	-0.0195463	0	0.0408385	0.0408385	-0.111118	0.300432	-0.0454971	0	-0.0155383	0.282553	-0.0427552	1.38952	-0.062221	-0.0158221	0.0472451	0.0437223	0.096567	0.00898409	0.0136036	-0.0721963	0	0.0810782	-0.0178118	0.681928
differentiating neuron IV	M12200.56		0.0835886	0.0793677	0.193638	-0.0540754	-0.196744	-0.0522614	-0.143736	-0.0613375	0.0795713	-0.0145133	-0.0315241	0.045366	0.0189131	0	0	-0.0788299	0.0241166	0.117336	0.118409	0.518577	-0.0216676	0.490609	-0.196744	0.0786661	0.283676	0.0721336	-0.0472701	-0.107931	-0.00581801	0.0329029	-0.125295	-0.0973691	0.161968	0.0425376	-0.0529006	0.045366	-0.199655	0.13409	-0.0387952	0.045366	-0.0617105	-0.0853899	0.045366	0.130638	0.00504209	0.0235054	-0.113278	-0.15339	1.60485	0.777836	3.44133	1.93207	1.47084	1.37063	1.86752	1.55336	1.58166	0.24731	1.36737	1.60485	0.0591828	0.0900527	0.064988	0	0.0591828	0.045366	0	0.000285853	-0.0434832	1.55049	-0.308017	0.0905235	0.00537972	0	0	0.231242	0.113514	0.321524	-0.0278725	-0.126389	0.684832	-0.00241612	-0.0973691	0.684832	-0.0901521	0.657503	-0.0281427	-0.0317693	0.120552	0.0453746	-0.00259828	-0.146845	0.518577	1.03288	0.0821398	0.0948959	0.0900527	0	0.0900527	0.722516	1.57101	0.476638	0	0	0	0.0715865	0.045366	0	0.0900526	0	0.0544861	0	0.045366	-0.0526427	0.221128	0.227551	0.13409	0.0658168	-0.000904044	0.0835886	-0.122178	-0.0845691	0.0213755	-0.0788299	0.358731	-0.0991126	0.0201792	0.085169	0.822837	0	0	0.175044	0	0.00373317	-0.0258878	0.0715865	0.0226802	0.0900527	0	0.0355007	-0.0331951	-0.0216676	0.118409	0.518577	0.045366	-0.0376054	0.0598246	-0.00202739	0.13409	0.00501634	0	0.316751	0	0.045366	0.614257	0.665934	0.0391762	0.160932	0.233995	0	0	0.0715865	0.045366	-0.161451	0.02982	0	0	0.0134989	-0.112625	0.045366	0.10919	-0.112625	0.31887	0.012618	-0.0529006	0.31887	0.105244	0.140001	-0.0196977	0.31887	-0.0168197	0.15431	-0.126389	0.140001	0.31887	-0.0196977	0.0900527	-0.0127082	-0.0486612	-0.0486612	-0.0127082	0.045366	-0.0486612	0	-0.0430555	0.00042055	0.107724	-0.0542879	0	0.00917906	0	0	0	0.599684	0.193638	0.390524	-0.000904483	0	0.117336	0.0900527	0.0371118	1.76081	0.11589	1.71811	0.476235	1.08762	1.91171	0.585392	1.17459	0.992743	0.140878	-0.0565375	0.460027	1.55452	-0.0317468	0.684832	0.962361	1.86752	-0.182513	0.210995	-0.123835	0.740037	0.316751	0.657503	0.0177177	-0.147829	0.316751	0.316751	0.146469	0.139512	0	0.045366	0.045366	0	0	0.0313262	-0.0281716	0.0919482	-0.08581	0	0	0	-0.132726	0.400055	0	0.045366	0	0	0	0.107009	0	0	0	0.4729	0	0.0453746	0.527917	0	0.0786473	0	-0.00553676	0.0586486	-0.100787	-0.210652	0.178906	-0.0287433	0.045366	0.221128	0.227551	0	0	0.045366	-0.270056	0	0	0	0.045366	-0.210652	0	0.0157331	-0.210652	-0.052974	0.0786473	0	0	0	0	-0.336391	0	0.227551	0.221128	0	0.0621394	0.227551	0.045366	0.722516	0.375053	0.105685	-0.191409	0.0213755	0.00501634	0.135872	-0.00336286	0.045366	0.518687	-0.0919383	0.0222136	-0.0317693	0.045366	0.120552	0.527917	-0.00402674	0	0.476235	0.185902	0.476638	0	0	0	0.078417	-0.0456198	0.0913974	0.0900527	0.112302	0.045366	0.045366	0	0	-0.0185143	0.0116194	0.0870147	0.823152	0.586683	1.14641	0.045366	0.024228	0	-0.15339	0	-0.0807098	-0.186528	0.0371118	0	0.045366	0	0	0.497671	-0.00381125	0	0.0316536	0.722516	0.045366	0.00814807	-0.0278725	0.045366	0.458648	-0.105907	0.045366	-0.00320927	-0.250602	0	0.665934	0.305171	0.0632969	0.0600143	0	-0.0150187	-0.0150187	0	0.045366	0	-0.077301	0.0606085	-0.0454971	0	0.0917572	0.497671	0.101232	0.895191	0.00483478	-0.0540754	-0.196744	0.0948959	-0.306057	0.0135116	0.0443516	-0.0268303	0	0.11589	-0.0132843	0.617323
differentiating neuron IV	M12201.58		0.0961326	-0.055432	-0.185689	-0.440556	-0.233304	-0.112423	-0.328561	0.121304	0.586527	-0.0598793	0.0401155	0	0.0716396	0	0	-0.097243	0.40336	0.305072	-0.101922	0.253714	-0.0400806	0.485919	-0.233304	-0.241699	0.266891	-0.0527238	-0.0472701	-0.0201389	0.0204556	0.292415	-0.0536555	-0.0973691	0.263971	-0.00171276	0.217339	0.0716396	-0.128015	0	-0.0841613	0	-0.0462681	0.0275679	0	-0.0727258	-0.0403239	-0.0389453	-0.0166222	-0.0877343	1.39352	2.24741	2.62299	2.07649	1.93183	1.35797	2.75149	2.70077	2.3069	0.559467	1.65818	1.39352	0.111152	0	-0.0691024	0	0.111152	0.0716396	0	-0.0450802	0.0281564	1.02924	0.391956	0.147778	-0.0399863	0	0	0.234008	0.428684	0.518571	-0.0278725	-0.305419	1.31465	0.0238575	-0.0973691	1.31465	0.0550852	1.56914	-0.0735088	-0.121822	-0.124564	0.0402328	-0.16115	-0.209295	0.253714	0.288577	0.488661	0.091569	0	0	0	1.18425	0.647455	0.376737	0	0	0	0.0716396	0	0	0.042064	0	0.0177187	0.0716396	0.042064	0.0189969	-0.132918	0	0	-0.161505	-0.184033	0.0961326	-0.122178	-0.158395	-0.354867	-0.097243	-0.07145	-0.125734	0.284238	-0.00275268	1.07506	0	0	0.156857	0	0.00154955	0.000385841	0.0716396	-0.0226859	0	0	-0.054552	-0.0785611	-0.0400806	-0.101922	0.253714	0	-0.0376054	0.042064	-0.0736139	0	-0.0850363	0	1.25578	0	0	0.371972	1.55798	0.156278	-0.101655	0	0	0	0	0	0.0231535	0.011407	0	0	0.110155	-0.225288	0	-0.111141	-0.225288	-0.453766	-0.0774347	0.217339	-0.453766	-0.179661	-0.0431051	-0.0310912	-0.453766	0.00945389	-1.52879e-05	-0.305419	-0.0431051	-0.453766	-0.0310912	0.211226	0.108466	0.0454508	0.0454508	0.108466	0	0.0454508	0	0.0285842	0.0266942	-0.0409675	0.0173518	0	0.215006	0.142022	0.0716396	0.164425	0.753594	-0.185689	0.452209	-0.0462705	0	0.305072	0	0.0890809	1.3209	0.0716396	1.10358	0.294431	0.668985	1.11601	0.80181	0.875916	1.05128	0.25693	0.0151022	0.670876	1.5586	0.110275	1.31465	2.08769	2.75149	0.287347	1.63906	0.067312	2.3547	1.25578	1.56914	-0.105275	-0.109356	1.25578	1.25578	1.99605	0.611709	0	0	0	0	0	-0.0587265	-0.00526644	0.0294975	0.125416	0	0	0	0.00112858	0.787117	0.0716396	0.0716396	0	0	0	0.198137	0	0	0	0.907881	0	0.0402328	0.409078	0.0716396	-0.172878	0	0.0207369	-0.0195008	-0.0291478	-0.214728	-0.237861	-0.565173	0	-0.132918	0	0	0	0	-0.374464	0	0.0716396	0	0	-0.214728	0	-0.0743195	-0.214728	-0.052974	-0.172878	0	0	0.0716396	0	-0.0197679	0.0716396	0	-0.132918	0	-0.0257823	0	0	1.18425	0.795151	0.0701992	-0.183478	-0.354867	-0.0850363	0.0314638	-0.109231	0	0.365381	-0.0919383	-0.0936764	-0.121822	0.0716396	-0.124564	0.409078	0.0222469	0.142022	0.294431	0.161248	0.376737	0	0	0	-0.0811443	-0.0456198	0.0966551	0	-0.224354	0	0	0	0	-0.0627646	-0.165888	-0.0479964	0.741533	1.38419	0.906031	0.0716396	0.145402	0	-0.0877343	0.112958	-0.0807098	-0.0248471	0.0890809	0	0	0	0	0.4369	-0.0256125	0	0.0132406	1.18425	0.112958	0.0342798	-0.0278725	0	0.970682	-0.0756769	0	-0.0291503	-0.0569258	0	1.55798	0.621701	-0.0172474	0.0273549	0	-0.0603847	-0.0603847	0	0	0	-0.254809	0.734789	0.0261425	0	-0.0563767	0.4369	-0.011954	1.515	-0.143299	-0.440556	-0.233304	0.091569	-0.368531	-0.0318544	-0.0272349	-0.000556646	0	0	-0.0586503	0.288691
differentiating neuron IV	M12206.65		-0.120099	0.00533777	0.0167615	-0.293829	-0.175592	0.0105572	-0.226113	0.0915337	-0.00152185	-0.0598793	-0.0315241	0	0.0514995	0	0	0.0156087	0.0847217	0.481151	0.000526514	0.180739	-0.11172	0.55396	-0.175592	-0.184877	-0.0828638	-0.0947878	0.184499	-0.252997	0.130948	-0.0887751	0.155641	0.00507922	0.372928	0.0290959	0.132086	0.0514995	-0.0972062	0	0.0478449	0	-0.0883322	-0.0853899	0.0514995	-0.00354026	0.0111756	-0.0426247	0.186603	0.07599	1.87664	0.520729	2.96881	1.23803	0.879776	0.923678	1.68958	1.51592	1.48723	0.325347	1.23803	1.87664	-0.0308698	0.0514995	0.0629038	0	-0.0308698	0	0.0301936	-0.0450802	0.138649	1.52797	1.31215	0.505155	-0.0399863	0	0	0.0309726	-0.0466242	0.156507	0.0745759	0.0304617	0.235434	0.00371734	0.00507922	0.235434	0.0279884	1.20349	0.0289396	0.0310493	-0.0431966	-0.0181224	0.0518424	-0.0988027	0.180739	0.778983	0.335111	-0.0655098	0.0514995	0	0.0514995	0.466975	1.21966	0.075513	0.152871	0	0	0	0.102448	0	0.140559	0.0514995	-0.00242143	0.102448	0.152871	0.0793635	-0.132918	0	0	0.0581898	-0.0772519	-0.120099	0.0306931	0.0396968	0.374833	0.0156087	0.367458	0.203921	-0.0369338	0.128399	1.17075	0	0	0.415119	0	0.0506763	0.0311945	0.102448	0.130185	0	0	0.0641852	-0.0785611	-0.11172	0.000526514	0.180739	0	0.0437624	0.0514995	-0.0221144	0.0813679	-0.0850363	0.0514995	2.09845	0	0	0.316895	2.0838	0.313902	0.00079373	0.0514995	0	0	0.0514995	0.0514995	0.237748	0.0422157	0	0	0.0196323	0.144065	0.0514995	-0.00869287	0.144065	-0.119406	0.00393322	0.132086	-0.119406	-0.220182	0.225355	0.0956604	-0.119406	-0.0621857	0.0501713	0.0304617	0.225355	-0.119406	0.0956604	0.152871	-0.0512614	-0.152744	-0.152744	-0.0512614	0	-0.152744	0	-0.0430555	-0.0449455	-0.0312393	-0.0542879	0	-0.036187	0	0.102448	0.0514995	1.51026	0.0167615	0.18143	0.00522898	0	0.481151	0	-0.00144133	1.71112	0.0514995	1.69138	0.436545	0.780513	1.53481	0.453425	1.29108	0.779758	-0.0617502	-0.00503798	0.0692538	0.958134	0.0197527	0.235434	1.05093	1.68958	0.341422	1.25598	0.238495	1.83232	2.09845	1.20349	0.807799	1.08809	2.09845	2.09845	1.96276	0.976473	0.0514995	0	0	0	0	-0.00722701	-0.0667248	-0.0421421	-0.0343105	0	0	0	0.206456	0.189186	0.102448	0	0.0301936	0.0514995	0	0.488683	0	0	0	1.18714	0	-0.0181224	0.259113	0.0514995	0.0493654	0	0.0005967	-0.045257	0.0520838	-0.0360894	-0.0785557	-0.246505	0	-0.132918	0	0	0.0514995	0	0.0203824	0	0.0514995	0	0	-0.0360894	0	-0.02282	-0.0360894	-0.00147451	0.0493654	0	0	0	0.102448	-0.317611	0.0514995	0	-0.132918	0	-0.0459225	0	0	0.466975	0.0291666	-0.0203229	-0.274	0.374833	-0.0850363	0.0246891	0.0618725	0	0.333733	-0.0404388	0.109115	0.0310493	0	-0.0431966	0.259113	0.0616601	0.0514995	0.436545	0.202509	0.075513	0.0514995	0	0	0.021304	-0.0456198	-0.0789025	0.0514995	0.00741428	0.0514995	0	0	0.0813679	0.018467	-0.114389	-0.0265537	0.647549	1.4886	0.212133	0.0514995	-0.0143251	0	0.07599	0	-0.0807098	0.00247111	-0.00144133	0.102448	0.0514995	0.102448	0.0514995	0.532985	1.1123	0.102448	-0.058399	0.466975	0.152871	-0.0562424	0.0745759	0.161389	0.892507	0.0503493	0.0514995	-0.0492905	-0.430048	0.102448	2.0838	0.844833	0.0639843	0.124711	0	0.0716215	0.0716215	0	0.252231	0	0.0949396	0.385868	-0.0454971	0	0.0460716	0.532985	-0.0320942	1.34223	-0.0408509	-0.293829	-0.175592	-0.0655098	0.310961	0.0196451	0.0242646	-0.0721963	0	0	-0.0071508	0.384259
differentiating neuron IV	M12207.80		0.346805	-0.013484	0.71018	-0.0513806	0.456007	-0.0489154	-0.0565978	-0.0613375	0.619752	-0.0598793	-0.0315241	0	0	0	0	0.351838	-0.0122449	-0.140713	0.255678	0.101924	-0.11172	-0.0545287	0.456007	0.42052	0.356852	-0.0013892	0.0994357	0.0221245	0.306415	0.433188	-0.0318965	0.28733	-0.0316834	-0.0733524	-0.18326	0	0.0360863	0.0933986	-0.0841613	0	-0.0883322	-0.0853899	0	0.115552	0.0530747	0.125156	-0.158644	0.635923	0.270431	0.544221	1.14897	2.50734	2.03967	1.80323	1.09214	1.42539	2.08795	0.368038	0.796498	0.270431	0.1531	0	-0.0691024	0.0933986	0.1531	0	0	0.190661	0.0499154	0.172162	-0.165081	0.279054	0.0534123	0.212568	0.0933986	0.330227	0.122891	0.396996	0.207868	-0.347483	0.530802	0.0456165	0.28733	0.530802	0.133357	0.600986	0.0198899	-0.121822	-0.124564	0.270078	-0.0900125	-0.0451941	0.101924	0.442367	0.350774	0.28974	0.0933986	0	0	1.10237	1.01204	0.301737	0	0.146706	0	0.0549934	0	0	0	0	-0.0539209	0	0	0.0407559	-0.0395197	0	0	0.626076	0.341624	0.346805	0.0617916	-0.200459	0.0972231	0.351838	0.486126	-0.0323357	0.0445876	-0.0743923	0.290841	0	0	-0.114283	0.235741	-0.181092	-0.0712538	0	0.0707128	0.18397	0	-0.054552	-0.0785611	-0.11172	0.255678	0.101924	0	-0.0376054	0.0933986	-0.0186204	0.0933986	-0.0850363	0.0933986	-0.0377689	0	0.0933986	1.58486	0.256324	-0.00151556	0.0823151	0.18397	0.0933986	0	0	0.18397	0.26698	0.226443	0	0	0.0615315	0.0304685	0	0.1246	0.0304685	0.057428	0.106535	-0.18326	0.057428	-0.0906771	-0.000102242	-0.188885	0.057428	-0.0621857	-0.178766	-0.347483	-0.000102242	0.057428	-0.188885	0.0933986	-0.102761	-0.116972	-0.116972	-0.102761	0	-0.116972	0.0933986	-0.0430555	-0.0449455	-0.0192085	0.0391108	0	0.0572117	0	0	0	0.451057	0.71018	0.494585	0.137699	0	-0.140713	0	0.0404578	1.18378	0	1.41941	-0.0519616	2.21345	0.881618	1.00005	1.07077	0.528931	0.0849556	-0.0565375	0.830181	0.600685	-0.0317468	0.530802	1.29948	1.09214	-0.098588	1.42523	-0.102023	0.708099	-0.0377689	0.600986	0.259004	-0.0568332	-0.0377689	-0.0377689	0.411869	0.0709562	0	0	0	0	0	-0.0587265	-0.0248256	-0.0421421	0.149931	0	0	0	0.319366	0.346912	0	0	0	0.0549934	0	-0.120542	0.0933986	0	0	-0.0236252	0	0.270078	0.010514	0	-0.172878	0	0.0424958	-0.443121	-0.100787	0.0104161	-0.421202	-0.524093	0	-0.0395197	0	0	0	0.18397	0.115838	0	0	0.146706	0	0.0104161	0	0.0190791	0.0104161	-0.052974	-0.172878	0	0	0	0	-0.377083	0	0	-0.0395197	0	-0.00402331	0	0	1.10237	0.488606	-0.0718224	-0.0897588	0.0972231	-0.0850363	-0.0577795	0.151311	0	0.634832	0.0547675	0.142065	-0.121822	0	-0.124564	0.010514	0.00560069	0	-0.0519616	0.123933	0.301737	0	0	0	0.597234	0.00937361	0.942851	0	-0.130956	0.0933986	0	0	0	-0.0410056	-0.165888	-0.0479964	0.446264	0.844502	0.644847	0	-0.0658246	0	0.635923	0.0933986	0.0126889	-0.111409	0.0404578	0	0	0	0	0.303369	0.664298	0	0.263931	1.10237	0.0933986	-0.107742	0.207868	0	0.0336941	-0.1243	0	0.414255	0.00955209	0	0.256324	0.107292	0.0578188	-0.0442848	0	-0.0603847	-0.0603847	0	0	0	0.186263	-0.0552814	0.0479015	0	-0.0563767	0.303369	-0.0835937	1.71453	-0.0499006	-0.0513806	0.456007	0.28974	0.0181791	-0.0318544	0.0277585	-0.0721963	0	0.0933986	-0.0586503	1.16269
differentiating neuron IV	M12629.00		0.230077	0.221285	0.0244726	-0.0321528	0.037918	0.545515	-0.0913876	-0.0613375	0.13714	-0.0598793	-0.0315241	0.0404314	0.135334	0	0	0.068291	0.163501	0.412147	0.135252	0.420435	0.161949	0.465235	0.037918	-0.0932095	0.292267	-0.0261064	0.0214114	-0.0106111	0.240342	0.100598	0.074809	0.674562	0.536495	0.189773	0.199213	0	0.405757	0	-0.0154798	0.0404314	0.170113	-0.0853899	0.251115	0.227973	0.0950097	0.332243	-0.0899624	0.163422	1.05674	1.11613	0.829322	1.3363	0.77376	0.525902	0.878818	0.789281	0.781105	0.280502	0.762681	1.05674	-0.0308698	0	0.104339	0	-0.0308698	0	0	0.0236013	-0.0434832	1.26844	0.251142	0.232916	0.186479	0.287398	0.135334	0.167707	-0.0524905	0.182455	0.040809	-0.174041	0.482684	0.0208993	0.674562	0.482684	-0.155561	0.0563628	-0.00482732	0.0782822	0.0107692	0.0291105	-0.0279582	0.490996	0.420435	0.817484	0.426964	0.0638994	0	0.0686814	0.0686814	0.96686	0.993274	0.886372	1.78452	1.7258	0.173442	0.107907	0.299228	0.0903527	0.0686814	0.0287619	0.0426612	0	0.0686814	0.0826909	2.78044	2.39995	1.08043	-0.303526	0.235004	0.230077	0.140947	0.260895	0.029518	0.068291	0.201137	0.0095993	-0.00404854	-0.00571088	0.453265	0	0	-0.0847262	0	0.271531	0.12885	0	0.0459956	0	0.173442	0.11889	0.184564	0.161949	0.135252	0.420435	0.107907	0.031076	0	-0.00493245	0.107907	-0.0163549	0	0.910721	0	0	0.491293	0.725464	0.217897	0.0717869	0.0686814	0	0	0	0	0.111155	0.00844881	0	0	0.0368143	0.21056	0	0.0889629	0.21056	0.03975	-0.0774347	0.199213	0.03975	-0.0145929	0.341574	-0.0191585	0.03975	-0.0621857	0.244113	-0.174041	0.341574	0.03975	-0.0191585	0	0.232033	0.0235749	0.0235749	0.232033	0	0.0235749	0.135334	0.0256259	0.023736	-0.112607	-0.0542879	0	-0.036187	0.107907	0	0	0.2633	0.0244726	0.486171	0.0224109	0.0686814	0.412147	0	0.210185	0.651306	0.0686814	1.01084	0.881515	0.905721	0.650916	-0.0266311	0.0533875	0.181827	0.941273	0.0787961	0.342289	0.669006	-0.0317468	0.482684	0.603779	0.878818	0.00254797	1.078	0.149607	0.424542	0.910721	0.0563628	0.341004	0.493695	0.910721	0.910721	0.868333	0.072389	0.0686814	0	0	0	0	0.00995495	-0.0495428	-0.0421421	0.114294	0	0	0	0.135073	0.643764	0	0	0.0686814	0	0	0.223409	0.200104	0	0	0.26351	0	0.0291105	0.0728242	0.173442	1.38085	0	1.22343	1.77301	1.52187	2.67741	2.56326	4.17916	0.739868	2.78044	2.39995	0.251115	0.210933	0.135334	1.11526	0	0.173442	0.0686814	0.739868	2.67741	0.384385	0.490836	2.67741	0.790707	1.38085	0	0	0.597159	0.0686814	2.14223	0.173442	2.39995	2.78044	0.283061	0.0379117	2.39995	1.03097	0.96686	0.803437	-0.0718224	0.0342159	0.029518	-0.0163549	-0.0158446	-0.0455369	0	0.17878	1.38587	1.13723	0.0782822	0	0.0107692	0.0728242	-0.0493928	0	0.881515	0.346869	0.886372	0	0	0.0404314	-0.0811443	-0.0456198	0.338976	0.0686814	0.350787	0.237174	0.173442	0	0.0404314	-0.134404	0.872952	0.461515	1.61335	1.78535	1.09854	0	-0.0658246	0	0.163422	0	-0.0807098	-0.128905	0.210185	0	0.0686814	0	0	-0.0396245	1.29366	0	0.0769346	0.96686	0.173442	0.216775	0.040809	0.0686814	1.5998	0.555748	0.0686814	-0.0321085	-0.280436	0.0686814	0.725464	0.621342	0.01902	-0.0442848	0	0.299331	0.299331	0	0.107907	0	0.0697078	0.292898	-0.0454971	0	-0.0563767	-0.0396245	0.0243133	1.04417	0.216416	-0.0321528	0.037918	0.0638994	0.823439	0.141587	-0.0272349	0.0631373	0	0.0686814	0.0100312	0.735272
differentiating neuron IV	M12845.80		0.460288	0.211617	-0.227608	0.486905	0.415792	-0.00131858	-0.0370523	0.033228	0.460618	-0.0123037	0.0902676	0	0	0	0	0.431537	0.0623724	0.0482849	0.156665	0.813484	0.0292752	0.537842	0.415792	0.464763	0.556483	0.123941	0.0472954	0.326269	0.444661	0.460886	0.133292	0.315028	0.620637	0.0676431	0.293561	0	0.341471	0.0945655	0.435537	0	0.0753019	0.00917561	0.258587	0.267357	0.00725165	0.0304105	-0.0640783	-0.102054	0.514016	0.634393	2.56029	1.33832	1.49426	0.611067	3.19622	2.98273	2.26181	0.308454	1.26276	0.514016	0.0167058	0	-0.0135014	0.0475756	0.0167058	0	0.0279025	0.00249541	0.00409237	1.25847	1.08434	0.148313	0.00758928	0	0	0.12184	0.216469	0.0398472	0.326933	0.406018	-0.0246988	0.37119	0.315028	-0.0246988	0.0973341	3.4926	-0.0259332	0.0916745	0.128389	-0.00308838	0.0608969	0.0946043	0.813484	0.144275	0.55094	-0.0433985	0.213496	0.0475756	0	1.01593	0.938661	0.757427	0	0.0475756	0	0.0475756	0	0	0	0	-0.00634534	0.0475756	0.0279025	-0.00506712	-0.0853427	0	0	0.34	0.697574	0.460288	-0.0126056	-0.0325538	0.0671467	0.431537	0.75246	0.0877621	0.0285232	0.157878	0.9914	0	0	-0.153408	0.0475756	0.0774946	-0.0236782	0.0475756	0.0248897	0.0475756	0	-0.054552	-0.0785611	0.0292752	0.156665	0.813484	0	0.00997015	0.0945655	-0.0260383	0.140995	0.14303	0.0945655	0.629525	0	0	0.303247	1.00349	-0.0949142	0.0393408	0.0475756	0.0475756	0	0	0	-0.00118347	0.126657	0	0	0.0626984	0.412051	0.213496	0.400403	0.412051	0.115692	0.0904706	0.293561	0.115692	-0.17068	-0.0192351	0.152056	0.115692	0.0323798	0.0513838	0.406018	-0.0192351	0.115692	0.152056	0.0475756	-0.0551853	0.020635	0.020635	-0.0551853	0	0.020635	0	-0.0430555	0.00263011	0.036224	-0.00671227	0	0.104808	0.0475756	0.140995	0.0475756	2.05869	-0.227608	0.362783	0.048295	0	0.0482849	0	0.0416247	0.856086	0.0475756	0.897238	0.403517	0.716022	0.696473	0.264554	0.51845	0.303983	0.0328154	0.0652542	0.864617	0.984082	-0.0317468	-0.0246988	0.901859	3.19622	0.274375	1.19537	0.143456	2.6793	0.629525	3.4926	0.032504	-0.215816	0.629525	0.629525	0.656996	0.0221048	0	0	0.0475756	0	0	-0.0587265	0.184973	0.00543345	0.23165	0	0	0	-0.0852809	0.487562	0	0	0.0945655	0	0	0.111728	0.0945655	0	0	0.875652	0	-0.00308838	0.188432	0	-0.144976	0	-0.0033272	-0.121544	-0.0532118	-0.0919254	-0.13026	-0.188666	0	-0.0853427	0	0.0475756	0	0	0.254984	0	0	0.0475756	0	-0.0919254	0	-0.0267439	-0.0919254	0.0415915	-0.144976	0	0	0.0475756	0	-0.141403	0	0	-0.0853427	0	0.0435735	0	0.0475756	1.01593	0.627892	0.00330992	0.277654	0.0671467	0.14303	-0.103603	0.348495	0.0945655	0.0709413	0.0298534	0.000889137	0.0916745	0	0.128389	0.188432	0.0451728	0	0.403517	0.574381	0.757427	0	0	0	0.317296	0.0489457	0.27942	0	-0.0417161	0.0751323	0	0	0.0475756	0.00659119	0.0926988	-0.0479964	0.622406	0.949392	0.711657	0.0475756	0.00132312	0	-0.102054	0	-0.0528072	-0.0980075	0.0416247	0.0475756	0	0.0475756	0	0.44939	0.178629	0	0.0904321	1.01593	0.246774	0.105755	0.326933	0.0475756	0.334294	0.0145717	0	-0.00622447	-0.0465702	0	1.00349	0.343708	0.0599442	0.00329082	0	-0.0128091	-0.0128091	0	0.0475756	0	0.0559232	0.452316	0.0490684	0	0.0381888	0.44939	0.0843117	1.96635	0.209118	0.486905	0.415792	-0.0433985	0.0163162	0.136051	0.000667649	0.0687992	0	0	-0.0110747	0.102809
differentiating neuron IV	M13004.77		0.272226	0.324982	0.384041	0.339715	0.217533	-0.142314	0.341809	-0.013987	1.16276	-0.0598793	-0.0315241	0	0	0	0	0.0608453	0.128235	-0.230718	0.0645026	0.581254	0.297708	0.433459	0.217533	0.847015	1.22539	0.18635	0.297511	2.94771	1.62634	1.75374	-0.125295	0.108325	0.500927	-0.0260018	-0.135928	0	0.251485	0.0473506	0.0703546	0	-0.0409816	0.16267	0.367206	0.228382	0.189404	0.377958	0.0968912	-0.20642	0.100998	0.157489	0.238835	2.08554	1.20329	0.806994	0.0378287	0.354004	0.885286	-0.075272	0.949537	0.100998	0.0164807	0	0.0248631	0.0473506	0.0164807	0	0.0473506	0.210455	0.0504822	0.419277	0.0477319	0.0918242	0.241152	0.0473506	0	0.161953	-0.101722	0.156573	-0.0278725	-0.162359	-0.0223865	-0.000431589	0.108325	-0.0223865	-0.0578181	1.59464	0.103238	0.0446024	-0.0772139	0.583699	0.514084	0.399695	0.581254	0.153798	0.028233	0.056309	0	0	0.0473506	0.695455	0.150789	0.391275	0.0473506	0.192747	0.0473506	0.0939654	0.0473506	0	0	0.120906	0.0669852	0.0473506	0.0939654	-0.0248531	0.111038	0	0.0473506	2.26332	0.693248	0.272226	0.152521	0.0108319	0.616157	0.0608453	0.414479	0.438899	0.185068	0.000313244	-0.564129	0	0	0.188854	0.0473506	0.118091	0.202468	0.0939654	-0.0226859	0	0.0473506	0.085327	0.106562	0.297708	0.0645026	0.581254	0.0747056	-0.0376054	0.139879	-0.0262633	0	-0.0572467	0.0473506	0.105592	0.0473506	0.131087	0.891371	0.855374	0.268333	0.189165	0.237246	0.0747056	0.0473506	0	0.0939654	0.34365	0.106192	0	0	0.0154834	-0.259226	0	0.0364722	-0.259226	0.0244825	0.133856	-0.135928	0.0244825	-0.0239654	0.104368	-0.11586	0.0244825	-0.0621857	0.0655242	-0.162359	0.104368	0.0244825	-0.11586	0.0939654	-0.00879544	-0.108195	-0.108195	-0.00879544	0.0473506	-0.108195	0.0473506	0.123369	0.04902	-0.0379016	0.0396776	0	0.0111636	0	0	0	0.25949	0.384041	0.371041	0.00108005	0	-0.230718	0	-0.0529408	1.77616	0.166424	0.863471	0.0879174	0.562021	0.0953521	0.174338	1.04297	0.14146	-0.0143996	0.260593	0.507187	1.44311	0.0891594	-0.0223865	0.350541	0.0378287	0.433072	-0.114944	-0.0555426	0.524216	0.105592	1.59464	-0.0777418	-0.113486	0.105592	0.105592	-0.0297346	-0.0900791	0.0473506	0.0473506	0.0939654	0	0	-0.0587265	-0.118224	-0.0143525	0.00815544	0	0	0	0.146912	0.824753	0	0	0	0.0473506	0	0.0907488	0.0473506	0	0	0.698357	0	0.583699	0.901083	0	0.0826569	0	-0.0509028	-0.161983	0.128941	0.046935	-0.00125226	0.149297	0.0939654	0.111038	0	0	0	0	0.543851	0	0	0	0.0939654	0.046935	0	0.188674	0.046935	-0.052974	0.0826569	0	0	0	0	-0.233236	0	0	0.111038	0.0473506	0.0877012	0	0	0.695455	0.300228	-0.0718224	0.0466086	0.616157	-0.0572467	0.233615	0.540947	0.139879	0.210346	0.221174	0.34654	0.0446024	0	-0.0772139	0.901083	0.33444	0.0473506	0.0879174	0.46859	0.391275	0	0	0.0473506	0.174391	0.0942591	0.154766	0	0.0707893	0.0473506	0	0	0	0.553722	0.214967	0.144751	0.377182	-0.0461524	0.344735	0	0.155359	0	-0.20642	0	-0.0807098	0.161585	-0.0529408	0.0277896	0.0473506	0.0277896	0	0.0974012	3.11365	0	0.0814799	0.695455	0.0473506	-0.0799522	-0.0278725	0	-0.403025	-0.0325754	0.120906	0.186969	0.148837	0	0.855374	0.298327	0.228243	0.0304208	0	0.301484	0.301484	0	0.0473506	0.0473506	0.0623215	0.0845975	0.00185342	0	0.0645294	0.0974012	0.542415	0.690028	0.119694	0.339715	0.217533	0.056309	-0.0859706	0.13457	-0.0272349	0.0865402	0	0	0.0622559	0.105936
differentiating neuron IV	M13007.67		-0.0490126	0.0610199	0.275182	0.319159	0.338484	0.174398	0.00862791	0.197136	0.964022	-0.0598793	-0.0315241	0.198282	0	0	0	-0.0031277	0.304989	0.348581	0.0337564	0.169617	0.338351	0.471082	0.338484	0.264213	0.520108	0.01059	0.269442	0.0483082	0.110054	0.276476	0.202401	0.219343	0.112541	-0.0203101	0.172673	0	0.472121	0.0530423	0.0515169	0.198282	0.251042	-0.0542743	0.237623	0.180778	-0.0403239	0.0464557	0.186902	1.18798	0.211875	1.5561	0.313964	1.51814	1.66719	0.857879	1.14112	1.23778	1.77134	0.336487	1.12338	0.211875	-0.0308698	0.0530423	0.0879383	0	-0.0308698	0.0530423	0	0.11196	0.0095591	-0.0530993	0.655736	0.138211	0.107153	0	0	0.318803	0.435876	0.228334	0.15909	-0.13942	1.76281	-0.0477821	0.219343	1.76281	0.319059	0.440435	0.134554	0.0138562	0.0324762	0.49977	0.345117	0.163103	0.169617	0.442247	0.0698713	-0.199226	0.165755	0	0.0530423	0.781756	0.511133	-0.0531424	0.0530423	0	0.0311156	0	0	0.0530423	0.0530423	0.0837402	0.0514569	0	0	-0.0215271	0.125555	0.0530423	0.0530423	0.585543	0.0371311	-0.0490126	-0.0168003	0.0665219	0.596985	-0.0031277	0.802445	-0.0203565	0.127599	0.0309855	0.462595	0	0	0.543445	0	0.122594	-0.0712538	0	-0.0226859	0	0	0.273144	0.0784795	0.338351	0.0337564	0.169617	0	-0.0376054	0.0530423	-0.0205716	0.0530423	0.0203415	0	1.00787	0	0	0.79297	0.859763	0.278406	0.055386	0.216671	0	0	0.0530423	0	0.0920441	-0.0602326	0	0.0837402	-0.00976452	-0.0885081	0	0.10553	-0.0885081	-0.0627186	0.0279432	0.172673	-0.0627186	-0.191165	0.0434585	0.255729	-0.0627186	0.0431921	0.226809	-0.13942	0.0434585	-0.0627186	0.255729	0.105378	-0.102761	0.00735995	0.00735995	-0.102761	0	0.00735995	0	0.0623223	0.529779	0.52408	0.579012	0	0.120854	0.157041	0	0	0.305261	0.275182	0.822233	0.0591073	0	0.348581	0	0.437684	0.951174	0	0.962157	0.00108073	0.498251	0.22125	0.411875	0.48952	0.591294	0.315005	0.328343	0.651576	1.3867	-0.0317468	1.76281	1.67017	1.14112	0.210113	1.39638	0.042202	0.738218	1.00787	0.440435	0.427	0.182736	1.00787	1.00787	0.857526	0.172404	0	0	0.0530423	0	0.105378	0.149336	0.439323	0.182215	0.138547	0	0	0	0.338401	0.680054	0.150591	0.0530423	0.0530423	0	0	0.409451	0.380029	0	0	0.520902	0	0.49977	0.546342	0	0.172668	0	0.054475	0.0475039	-0.0477451	0.00941732	0.155254	0.105498	0	0.125555	0.0530423	0	0	0	0.285103	0	0	0	0	0.00941732	0	0.0310583	0.00941732	-0.0308714	0.172668	0	0	0.0530423	0	0.0790769	0	0.0530423	0.125555	0.0530423	-0.0974219	0.0530423	0	0.781756	0.174782	0.215868	0.319336	0.596985	0.0203415	0.350026	0.164675	0.0530423	0.0549114	0.35335	0.312635	0.0138562	0	0.0324762	0.546342	0.116362	0.0837402	0.00108073	0.139832	-0.0531424	0	0	0	0.0758963	0.00742247	0.467126	0	0.164658	0	0.0837402	0	0	0.315667	-0.165888	-0.0479964	0.197079	0.376316	0.514344	0.105378	0.0698536	0	1.18798	0.135678	0.143647	0.443453	0.437684	0.237623	0.0530423	0.237623	0	0.547613	0.194977	0	0.232222	0.781756	0	0.100321	0.15909	0.0530423	0.437648	0.353429	0.157041	0.0562506	0.11156	0	0.859763	0.59711	-0.088887	0.230292	0.186962	0.76584	0.76584	0.0837402	0.105378	0.0530423	0.0823805	0.261431	0.00754517	0.0530423	0.0490011	0.547613	0.103369	0.458814	-0.059559	0.319159	0.338484	-0.199226	0.206287	0.184817	0.0347494	0.120648	0.0530423	0.105378	-0.00560797	0.480509
differentiating neuron IV	M1677.34		-0.102979	-0.0778855	-0.15827	0.132482	-0.21212	0.115279	0.365387	-0.0613375	0.313806	-0.0598793	0.0880441	0	0.119568	0	0	0.109728	0.30716	0.0166185	-0.101922	0.491473	0.00784798	0.633177	-0.21212	-0.333357	-0.0100239	0.0349392	-0.0472701	-0.0493176	-0.051184	-0.212213	-0.125295	0.0221991	-0.00551377	0.113307	-0.236271	0	0.0334375	0	0.035407	0	-0.0883322	0.0341783	0	0.122199	-0.0403239	-0.110585	0.0744482	0.152095	0.982635	1.22823	3.53624	3.21284	2.51836	2.73676	1.82393	2.89292	2.59176	1.02577	1.52215	0.982635	-0.0308698	0	-0.0691024	0.0707235	-0.0308698	0.119568	0	-0.0450802	-0.0434832	0.0927031	0.0253374	0.0231804	-0.0399863	0	0	0.558352	0.354302	0.63923	-0.0278725	-0.227914	0.170084	-0.0477821	0.0221991	0.170084	0.00884963	0.171128	0.0460595	0.11127	0.419546	-0.0514255	-0.179251	0.0603667	0.491473	-0.173186	0.158803	0.262736	0	0	0	0.741122	1.67527	0.103499	0.119568	0	0	0	0.119568	0	0	0.119568	-0.0539209	0.186659	0	0.134016	-0.132918	0.233092	0	-0.0704342	-0.173815	-0.102979	-0.122178	-0.0808909	-0.235299	0.109728	-0.109614	-0.125734	-0.0198139	0.0451759	0.543385	0	0	0.187894	0	-0.181092	-0.000530318	0.119568	0.0968824	0	0	-0.054552	-0.0785611	0.00784798	-0.101922	0.491473	0	-0.0376054	0	0.0937597	0	0.0345319	0.119568	-0.586153	0	0.0707235	-0.156908	0.280804	0.0309833	0.0179136	0	0.119568	0	0	0	-0.188073	-0.0602326	0	0.119568	-0.0318671	0.371171	0	0.00842701	0.371171	-0.0806014	0.155657	-0.236271	-0.0806014	-0.195008	-0.0893407	-0.0491918	-0.0806014	0.0573825	-0.217637	-0.227914	-0.0893407	-0.0806014	-0.0491918	0	-0.102761	-0.0678495	-0.0678495	-0.102761	0	-0.0678495	0.119568	-0.0430555	0.399859	0.246599	0.0652804	0	0.0833813	0	0	0	0.330889	-0.15827	-0.404309	-0.0462705	0	0.0166185	0	0.244054	2.04606	0.119568	1.9937	0.0676066	1.72281	1.54727	0.505119	0.675583	0.914813	0.0578181	-0.0565375	-0.0755984	0.634459	-0.0317468	0.170084	0.699042	1.82393	-0.306567	0.202874	0.14588	0.738504	-0.586153	0.171128	0.0536687	-0.455748	-0.586153	-0.586153	-0.0899296	-0.0452164	0	0	0	0	0	0.0608417	0.425886	-0.0421421	-0.08581	0	0	0	-0.197983	0.216071	0	0	0	0.119568	0	-0.000973998	0.119568	0.119568	0	-0.0985618	0	-0.0514255	0.0614218	0.119568	0.060214	0	0.0686654	-0.323553	-0.100787	-0.20771	-0.310314	-0.526967	0	-0.132918	0.233092	0	0.0504119	0.119568	-0.557106	0	0.119568	0	0	-0.20771	0	-0.0743195	-0.20771	-0.052974	0.060214	0	0	0	0	-0.0256774	0.119568	0.233092	-0.132918	0	-0.0974219	0.233092	0	0.741122	-0.00666831	-0.0718224	-0.205931	-0.235299	0.0345319	0.035481	0.296339	0	-0.0638937	0.141154	0.0258918	0.11127	0.233092	0.419546	0.0614218	-0.0493928	0	0.0676066	-0.0892356	0.103499	0	0	0	-0.0811443	-0.0456198	0.378619	0	-0.104786	0.119568	0.119568	0	0	0.267979	0.0014854	-0.0479964	0.53802	0.204752	1.04035	0.119568	0.0537436	0	0.152095	0	-0.0807098	0.297214	0.244054	0	0	0	0	0.302193	-0.228222	0	0.0611692	0.741122	0	0.0118263	-0.0278725	0	0.193647	-0.0981303	0	0.132302	-0.372641	0	0.280804	0.026798	0.0306812	-0.0442848	0.119568	-0.0603847	-0.0603847	0	0	0	-0.0217166	-0.0552814	-0.0454971	0	-0.0563767	0.302193	-0.0835937	1.16568	0.301505	0.132482	-0.21212	0.262736	-0.431605	-0.0318544	-0.0272349	0.0473719	0	0	-0.0586503	0.928746
differentiating neuron IV	M1679.04		0.0273887	-0.133378	0.000410081	-0.282657	-0.0306612	-0.0152668	-0.0786254	-0.0613375	-0.00888589	-0.0598793	0.0325512	0	0	0	0	0.141085	0.088946	0.360805	0.0251254	1.01342	0.183615	0.589659	-0.0306612	-0.202989	0.0212425	-0.0947878	-0.0472701	-0.368676	0.233977	0.458853	0.00175214	-0.0332938	0.487693	0.176583	-0.359626	0	-0.135579	0	0.0792369	0	-0.0883322	-0.0853899	0.0640753	-0.156412	-0.0403239	-0.110585	-0.0945685	0.198084	1.0823	0.740366	3.02836	1.69154	1.25492	1.69102	1.71846	1.81555	1.75596	0.428871	1.09932	1.0823	-0.0308698	0	0.119879	0	-0.0308698	0	0	0.055961	-0.0434832	2.35615	1.54184	0.0400241	-0.0399863	0	0	0.333849	0.363968	0.170034	0.0362028	-0.158502	0.272579	0.0792651	-0.0332938	0.272579	0.000509974	1.84021	-0.0735088	-0.121822	-0.124564	-0.170994	-0.187591	-0.21686	1.01342	0.539155	0.289267	0.0701339	0	0	0	0.563367	1.57668	1.41223	0	0.147096	0	0	0.0640753	0	0	0	0.0101544	0.158819	0	0.0114326	-0.132918	0	0	-0.0535905	-0.0778024	0.0273887	-0.101426	0.0242933	-0.191469	0.141085	0.0530054	0.00131296	0.0495987	0.0890059	0.77542	0	0	-0.0263603	0	-0.117017	-0.00717853	0	-0.0019336	0.127047	0	0.195384	0.219911	0.183615	0.0251254	1.01342	0.0376195	-0.0376054	0	-0.0736139	0.0640753	-0.0850363	0.0640753	0.345919	0	0.101041	-0.0761414	1.32659	-0.0308389	-0.0375793	0	0.0640753	0	0.0640753	0	0.156603	0.0408085	0	0	-0.0318671	-0.24859	0	-0.0470659	-0.24859	-0.118631	-0.0133594	-0.359626	-0.118631	-0.276063	0.105025	-0.093303	-0.118631	0.0648615	0.0675979	-0.158502	0.105025	-0.118631	-0.093303	0	-0.0386856	-0.163299	-0.163299	-0.0386856	0.0640753	-0.163299	0.0640753	0.0210198	0.0191298	0.0144401	0.0467533	0	-0.009455	0.249936	0.344675	0.26936	1.66348	0.000410081	-0.285611	0.0178048	0	0.360805	0	0.0111345	1.83628	0	2.1553	0.814499	1.24095	1.43575	0.432647	0.74749	0.545548	0.101648	0.0445037	0.449606	1.46161	0.0953005	0.272579	0.851661	1.71846	-0.136314	0.86473	-0.0683742	0.70298	0.345919	1.84021	0.40544	-0.0677554	0.345919	0.345919	0.86144	0.320224	0	0.0640753	0.0640753	0	0	0.0423147	0.131712	-0.0421421	-0.08581	0	0	0	0.0483343	0.293226	0.0376195	0.0640753	0.0640753	0.0640753	0	0.129394	0.0640753	0	0	0.524831	0	-0.170994	0.731298	0	-0.0458308	0	0.0131725	-0.0298868	-0.0367121	-0.180311	0.0972469	0.00406556	0	-0.132918	0	0	0	0	-0.430058	0	0	0	0	-0.180311	0.0640753	-0.0102442	-0.180311	0.0111013	-0.0458308	0	0	0	0	-0.245729	0	0	-0.132918	0	-0.0333467	0	0.0640753	0.563367	-0.015008	0.0552248	-0.0155326	-0.191469	-0.0850363	-0.0186734	-0.0798293	0	0.15303	0.035109	-0.0296011	-0.121822	0	-0.124564	0.731298	-0.0493928	0	0.814499	0.714197	1.41223	0	0	0	0.0822539	0.117778	-0.0362824	0	0.000398036	0	0	0.0640753	0	0.115532	0.129447	-0.0479964	1.03844	0.65469	1.0626	0.0640753	-0.00174933	0	0.198084	0.0640753	0.157557	0.0372209	0.0111345	0	0	0	0	0.455674	0.464406	0	0.104999	0.563367	0.0640753	0.0193054	0.0362028	0.0640753	0.0479439	0.0322373	0.0640753	-0.10079	-0.463317	0	1.32659	0.651453	-0.0248117	-0.0442848	0	0.0666625	0.0666625	0	0.0903411	0	-0.0658277	-0.0552814	-0.00787765	0	0.00769856	0.455674	-0.0195184	1.19417	-0.0162519	-0.282657	-0.0306612	0.0701339	0.0539521	0.0951929	0.0368404	-0.0721963	0	0.0640753	0.0423909	0.665001
differentiating neuron IV	M1683.83		0.179868	0.0555335	-0.00294908	-0.35211	-0.324593	-0.0552652	0.125171	-0.0613375	0.078239	0.0271696	0.0555247	0	0	0.0870488	0	-0.0793892	0.737138	0.69238	-0.101922	0.994336	0.0249346	0.361667	-0.324593	-0.233546	0.349091	-0.0947878	0.0397788	-0.183912	0.0854708	0.285086	-0.125295	-0.0103203	0.297347	0.0136964	-0.140818	0	0.0533327	0	-0.0841613	0	0.0483226	-0.0853899	0.0870488	0.0148859	-0.0403239	0.108794	0.0943434	-0.234571	0.686416	0.320238	2.24205	2.66068	1.50661	1.41152	1.9747	1.426	2.50379	0.706701	1.83749	0.686416	-0.0308698	0	0.0675525	0.0870488	-0.0308698	0	0.0512752	-0.0450802	0.0931716	1.08723	0.879164	-0.0386143	-0.0399863	0	0	0.181171	-0.0620237	0.0323306	-0.0278725	0.0302494	1.42228	-0.0477821	-0.0103203	1.42228	0.170564	1.0994	-0.0735088	-0.0347731	-0.124564	0.0483856	-0.241046	-0.280935	0.994336	0.634596	0.0811879	0.0674038	0	0.0870488	0	-0.235946	1.24158	0.417245	0	0	0	0	0	0.0870488	0	0.171297	0.0331279	0.0870488	0	0.0840121	0.145858	0	0.219379	-0.00385382	0.0468255	0.179868	0.405653	-0.11341	-0.135488	-0.0793892	0.611098	-0.125734	0.139395	0.257938	0.759181	0	0	0.146265	0.0870488	-0.0444376	0.015795	0	-0.0226859	0	0	0.0324969	-0.0785611	0.0249346	-0.101922	0.994336	0	-0.0376054	0	-0.0736139	0.0870488	0.00201254	0	0.252303	0	0.317219	-0.192197	1.44928	0.158073	-0.101655	0	0.0870488	0	0	0.0870488	0.1116	-0.0602326	0.0870488	0	-0.0318671	0.133231	0.0870488	0.22119	0.133231	0.157315	-0.0774347	-0.140818	0.157315	0.115543	0.277733	0.0500469	0.157315	0.0248631	0.10733	0.0302494	0.277733	0.157315	0.0500469	0	-0.015712	-0.129644	-0.129644	-0.015712	0	-0.129644	0.0870488	-0.0430555	0.0421034	-0.112607	-0.0542879	0	0.0508619	0	0	0	2.00955	-0.00294908	0.350321	0.232506	0.0870488	0.69238	0	0.034108	1.44105	0	1.7648	0.418409	1.43031	1.84121	0.327117	1.28025	0.325389	0.0252987	0.0305114	0.0690415	0.938958	-0.0317468	1.42228	2.37516	1.9747	0.0116441	0.240961	-0.0241241	0.737503	0.252303	1.0994	-0.237455	-0.00900894	0.252303	0.252303	0.601014	0.0882026	0	0	0.171297	0	0	-0.0587265	-0.0311754	0.0449067	-0.08581	0	0	0	-0.230502	0.101975	0	0	0.0870488	0	0	0.376757	0	0	0	0.737299	0	0.0483856	0.318423	0.12234	-0.0858292	0	-0.0509028	-0.065389	0.07051	0.155965	0.208238	0.0482817	0	0.145858	0	0	0.0512752	0	-0.0292749	0.0870488	0.12234	0	0	0.155965	0	0.0623353	0.155965	-0.0164887	-0.0858292	0	0	0	0	-0.0927499	0.12234	0	0.145858	0	0.356311	0	0	-0.235946	-0.068463	0.0152264	-0.10612	-0.135488	0.00201254	0.226554	0.196861	0.0870488	0.163422	-0.0919383	-0.0936764	-0.0347731	0.0870488	-0.124564	0.318423	-0.0493928	0	0.418409	0.654844	0.417245	0	0	0	0.197632	-0.0456198	0.161394	0	-0.224354	0.171297	0	0	0	0.118583	0.0194646	-0.0479964	0.824779	0.353191	0.501458	0	0.105473	0	-0.234571	0	-0.0807098	-0.00512719	0.034108	0	0	0	0	0.11143	-0.225544	0	-0.058399	-0.235946	0	-0.107742	-0.0278725	0	-0.134911	-0.0810437	0.0870488	0.0358648	-0.430261	0	1.44928	0.284218	0.288845	0.09237	0	0.206245	0.206245	0.0870488	0	0.0870488	0.154707	1.1983	-0.0454971	0	-0.0563767	0.11143	0.0179616	0.983013	-0.0562503	-0.35211	-0.324593	0.0674038	0.0191761	-0.0318544	0.0598139	0.0644585	0	0.0870488	-0.0586503	0.737712
differentiating neuron IV	M1684.66		-0.155143	-0.0438248	-0.178798	-0.175904	-0.339137	0.0581111	-0.227684	-0.0275574	0.439588	-0.0598793	0.00225597	0.0674042	0	0	0	0.0315425	0.287336	0.519818	-0.0484542	-0.0446423	0.0224815	0.308068	-0.339137	-0.352048	0.0881336	-0.0750086	-0.01349	-0.11755	0.148384	0.244963	-0.091515	-0.0103666	0.172927	-0.0395723	0.11264	0	-0.0792663	0.0337801	-0.016757	0.0674042	0.161722	-0.0516098	0	0.0496146	-0.00654385	-0.110585	-0.0574192	-0.298712	1.09958	0.0998511	4.71849	2.67746	2.65457	1.28807	3.59474	1.04535	2.92273	0.927201	1.86604	1.09958	0.00291026	0	0.0317744	0.0337801	0.00291026	0	0	0.122303	-0.0434832	0.698473	-0.268611	0.331501	-0.0399863	0.0337801	0	-0.0307714	0.188811	-0.0209382	0.0925158	-0.121713	2.74964	0.0726061	-0.0103666	2.74964	0.11805	1.28987	0.027368	-0.00143371	-0.124564	-0.0506054	-0.121583	-0.160547	-0.0446423	0.184457	0.452078	-0.0983492	0.0870025	0	0	0.223483	1.12363	0.203967	0	0	0	0	0.0337801	0	0.0534676	0	0.0664674	0	0.0337801	-0.0526427	-0.0655141	0	0	-0.0782485	-0.140802	-0.155143	-0.0547739	-0.0137309	-0.0591515	0.0315425	0.557965	-0.0387318	0.0142467	0.197269	0.23984	0	0	0.104676	0	-0.113688	-0.0514745	0.0337801	0.0110942	0.0197793	0	-0.00108439	-0.0785611	0.0224815	-0.0484542	-0.0446423	0.100877	-0.0376054	0.0337801	-0.00620966	0.0337801	-0.0512562	0	-0.300937	0.0337801	0.0337801	-0.368381	2.04848	-0.0611341	-0.0146521	0	0.0534676	0.0337801	0.0337801	0	0.15422	-0.0602326	0	0	0.0355371	-0.144352	0	0.0118451	-0.144352	-0.0392507	0.0234421	0.11264	-0.0392507	-0.139249	-0.0372166	0.00293226	-0.0392507	-0.0621857	-0.174101	-0.121713	-0.0372166	-0.0392507	0.00293226	0.153629	-0.0689808	-0.0812514	-0.0812514	-0.0689808	0	-0.0812514	0	-0.00927541	-0.0111654	0.159054	-0.0542879	0	-0.036187	0.0337801	0.0197793	0	2.23762	-0.178798	-0.0760098	-0.0462705	0.0337801	0.519818	0	-0.0529408	1.42153	0	1.75911	0.0684267	0.194841	1.29452	0.402911	1.60616	0.788673	0.0252524	0.0443393	-0.00849462	1.56297	-0.0317468	2.74964	2.67752	3.59474	0.255871	-0.0123224	-0.0838006	1.96086	-0.300937	1.28987	0.13463	-0.125216	-0.300937	-0.300937	0.347291	0.133965	0	0	0.0337801	0	0	-0.0249464	-0.0173475	-0.0421421	-0.0184058	0	0	0	0.0481298	0.160032	0.0337801	0.0674042	0	0	0	0.328786	0	0	0	0.430194	0.0197793	-0.0506054	0.0860219	0	0.112338	0	0.049974	-0.0550776	-0.100787	-0.0989411	-0.0757611	-0.517555	0	-0.0655141	0	0	0.0337801	0.0337801	-0.523326	0	0	0	0	-0.0989411	0.0337801	-0.0405394	-0.0989411	-0.00521996	0.112338	0	0	0	0	-0.0314709	0	0	-0.0655141	0.0337801	0.31735	0	0	0.223483	-0.186293	-0.00441819	-0.125075	-0.0591515	-0.0512562	0.103269	-0.0548236	0.0534676	0.160206	0.108487	-0.0262721	-0.00143371	0	-0.124564	0.0860219	-0.0493928	0	0.0684267	0.343331	0.203967	0	0.0337801	0	-0.0811443	0.0552569	-0.107406	0.0337801	0.0608618	0	0.153629	0	0	-0.0335275	-0.098484	0.00547124	0.502043	-0.275291	0.133445	0	0.00157962	0.0337801	-0.298712	0.0337801	-0.0272422	0.019099	-0.0529408	0.0534676	0.0197793	0.0534676	0	1.45527	-0.0139929	0	-0.024619	0.223483	0	-0.00686514	0.0925158	0.0674042	0.0841992	-0.0503153	0.0337801	0.0528389	-0.419949	0.0337801	2.04848	0.0767303	-0.0551069	-0.0442848	0.0337801	-0.0266046	-0.0266046	0	0	0	-0.0874253	0.965357	0.0610527	0	-0.0563767	1.45527	0.0280273	1.0677	-0.109519	-0.175904	-0.339137	-0.0983492	-0.235895	-0.0318544	0.0736418	-0.0581571	0	0.0337801	-0.038871	0.0822345
differentiating neuron IV	M1686.23		0.129441	0.111717	0.00287649	0.313068	-0.0933167	-0.142314	-0.237465	0.0970606	0.317149	-0.0598793	-0.0315241	0	0	0	0.0802289	0.0142685	-0.115986	0.439028	0.0564763	0.238787	-0.0314913	0.848631	-0.0933167	-0.174472	0.140465	-0.0947878	-0.0472701	-0.0583588	-0.051184	0.458408	-0.0450662	-0.0973691	0.153371	0.00687654	0.0677524	0	-0.119426	0.0802289	-0.0841613	0	-0.00810323	-0.005161	0	-0.030217	0.039905	-0.030356	0.0316304	0.0620405	1.49226	0.891735	2.98411	2.04111	2.00201	1.98541	2.11958	1.92369	1.91314	0.81956	1.39152	1.49226	0.0493591	0	0.0892958	0	0.0493591	0	0	-0.0450802	-0.0434832	1.64859	0.354104	0.0948268	0.118412	0.183151	0.158398	0.127294	-0.149073	0.148515	-0.0278725	-0.0690293	1.0378	-0.0477821	-0.0973691	1.0378	0.0542109	1.03811	0.00672018	-0.121822	-0.0443355	-0.0125956	0.0821195	-0.280935	0.238787	0.695113	0.553804	0.351163	0	0	0.0471906	0.479187	1.2354	0.838028	0	0	0	0	0.0802289	0	0	0	0.026308	0.0802289	0	0.0275862	0.0703146	0	0	0.0181386	0.28513	0.129441	0.03622	-0.153268	-0.151634	0.0142685	-0.243979	0.0326638	0.019016	0.277595	1.0433	0	0	-0.106217	0	-0.100863	0.00897514	0	0.0575431	0	0.0471906	0.0256769	-0.0785611	-0.0314913	0.0564763	0.238787	0.0802289	0.0426235	0.0802289	0.00661505	0	-0.00480737	0	0.569252	0	0	-0.0783918	1.15429	-0.0949142	-0.0214257	0.332802	0.158398	0	0	0	0.163915	0.0199963	0	0	-0.0318671	-0.0603572	0	-0.111141	-0.0603572	-0.173418	0.0809635	0.0677524	-0.173418	-0.211312	0.212637	-0.0476189	-0.173418	0.0180432	0.0437334	-0.0690293	0.212637	-0.173418	-0.0476189	0.190274	-0.102761	-0.0224882	-0.0224882	-0.102761	0.0802289	-0.0224882	0	0.0371734	-0.0449455	0.0906258	0.10411	0	0.122211	0	0	0	1.08328	0.00287649	0.0513505	0.079924	0	0.439028	0.158398	-0.0529408	1.59832	0	1.34852	0.182703	1.00239	1.24359	0.916384	1.19708	0.793493	0.0644443	0.069657	0.427944	1.64829	-0.0317468	1.0378	1.0158	2.11958	0.130962	1.06744	0.0520244	1.45799	0.569252	1.03811	0.152448	0.0505577	0.569252	0.569252	1.05412	0.450171	0	0.0802289	0.0802289	0	0.0802289	0.0215024	-0.0379953	-0.0421421	-0.08581	0	0	0	0.106404	0.277537	0.0802289	0	0.0802289	0	0	0.231445	0	0	0	0.379189	0.158398	-0.0125956	0.639449	0	-0.0466836	0	0.0752917	0.188357	-0.100787	0.122516	0.0726875	-0.00416077	0	0.0703146	0	0	0.0802289	0	-0.322441	0	0	0.158398	0	0.122516	0.0802289	-0.0743195	0.122516	0.105424	-0.0466836	0	0	0	0	-0.017092	0	0	0.0703146	0.0802289	0.00818872	0	0	0.479187	0.690081	0.0865757	0.168963	-0.151634	-0.00480737	-0.0709492	0.343999	0	1.50184	-0.0919383	0.0647217	-0.121822	0	-0.0443355	0.639449	0.0768017	0	0.182703	-0.0676642	0.838028	0	0	0	0.251658	0.0346091	-0.0263698	0	-0.0659563	0.158398	0	0	0	0.0239938	0.143282	0.110402	0.828831	0.86911	0.641722	0	0.0144043	0	0.0620405	0	0.0454847	-0.164462	-0.0529408	0	0	0	0	0.338453	0.0203302	0	0.236549	0.479187	0	-0.0275129	-0.0278725	0.0802289	0.427173	-0.13747	0	-0.020561	-0.413724	0	1.15429	0.193804	0.114346	0.0819097	0	-0.0603847	-0.0603847	0	0.0802289	0	-0.0964105	0.32004	-0.0454971	0	0.0238522	0.338453	-0.00336471	1.56578	-0.143299	0.313068	-0.0933167	0.351163	0.101897	0.126544	-0.0272349	0.0862018	0	0	-0.0586503	0.839598
differentiating neuron IV	M1689.84		-0.0330909	0.0888743	-0.150553	0.131853	0.0805308	-0.0782125	-0.26446	-0.0613375	0.924092	-0.0598793	0.0957111	0.0641015	0	0	0	0.0565681	-0.0689794	-0.260582	-0.0378203	0.453547	0.146465	0.622194	0.0805308	-0.202109	-0.208586	-0.0306863	0.0799651	-0.153288	0.096179	0.134203	0.196275	-0.0332676	0.136078	-0.00925091	-0.53459	0	-0.0724194	0.0376178	-0.0841613	0.0641015	0.120969	0.0360063	0	-0.156412	-0.0403239	-0.110585	-0.0945423	-0.0628485	1.51729	0.58745	4.11087	2.24729	1.82356	0.933476	3.50995	2.1935	2.53331	0.69986	1.10617	1.51729	0.0332317	0.0641015	-0.00500087	0	0.0332317	0	0.0376178	0.082155	-0.0434832	1.4977	-0.204786	-0.0826765	0.0241152	0	0	0.0382966	-0.0645437	0.0725169	-0.0278725	-0.096667	0.866796	-0.0477821	-0.0332676	0.866796	-0.0347862	0.58922	0.0276374	0.0676343	0.00267076	0.054457	0.0554806	-0.179789	0.453547	0.648602	0.173169	0.0262247	0.0641015	0	0	0.169812	1.13757	0.0479155	0.0641015	0.0641015	0	0.0641015	0.127235	0	0	0.0641015	0.0101806	0	0	-0.0526427	-0.0317721	0	0	-0.139787	-0.0634119	-0.0330909	-0.122178	-0.0110028	0.167487	0.0565681	-0.240408	-0.0245881	-0.139382	0.151058	0.388939	0	0	0.22781	0	0.00836387	-0.0712538	0.0641015	-0.0226859	0	0	-0.054552	-0.0785611	0.146465	-0.0378203	0.453547	0.0641015	-0.0376054	0	0.0536213	0.16374	0.140414	0.0641015	1.41815	0	0	0.512409	0.615662	0.0688254	-0.0375531	0	0	0	0	0.0641015	-0.0608378	-0.0602326	0	0	-0.0318671	-0.236329	0	-0.00999502	-0.236329	-0.361666	0.0498005	-0.53459	-0.361666	-0.0305168	-0.195198	-0.155049	-0.361666	-0.0621857	-0.044971	-0.096667	-0.195198	-0.361666	-0.155049	0	-0.102761	-0.23684	-0.23684	-0.102761	0	-0.23684	0.0641015	0.0580907	0.019156	-0.112607	0.0729473	0	0.0649592	0	0	0	0.951253	-0.150553	-0.212517	-0.0462705	0	-0.260582	0	0.0482054	1.75422	0.101146	1.59502	0.0752736	1.11178	1.66444	0.804023	1.59661	0.719618	-0.0617502	0.00756403	0.393326	1.19127	-0.0317468	0.866796	0.121248	3.50995	0.0400174	0.0409314	-0.195422	1.10171	1.41815	0.58922	-0.155542	0.14625	1.41815	1.41815	0.0784861	0.156786	0	0	0.127235	0	0	0.211667	0.091077	-0.0421421	0.200518	0	0	0	0.331738	1.21623	0.127235	0	0.0641015	0.0641015	0	0.068914	0	0	0	0.805739	0	0.054457	0.191104	0	-0.0717319	0	-0.0509028	-0.156793	0.0264478	-0.0695952	-0.176628	-0.0849327	0	-0.0317721	0	0	0	0.0641015	-0.141335	0	0	0	0	-0.0695952	0	-0.0743195	-0.0695952	0.0481722	-0.0717319	0	0	0	0	-0.159122	0	0	-0.0317721	0	-0.0333205	0	0	0.169812	0.313872	0.0554128	-0.198264	0.167487	0.140414	0.13515	0.0895229	0	1.20113	0.0352969	0.0957799	0.0676343	0	0.00267076	0.191104	0.0517534	0	0.0752736	0.00675721	0.0479155	0	0	0	-0.0811443	0.0184816	0.115292	0.127235	0.0264612	0.0641015	0	0	0	-0.0703028	-0.165888	-0.0479964	0.60484	0.145197	0.165012	0.0641015	-0.0658246	0	-0.0628485	0	-0.0539841	-0.0686581	0.0482054	0	0	0	0	0.156605	-0.154083	0	-0.058399	0.169812	0.0641015	-0.0436404	-0.0278725	0	1.33116	0.0569644	0.0641015	-0.0366885	-0.417773	0	0.615662	0.645042	-0.0247855	-0.0442848	0	-0.0603847	-0.0603847	0	0	0	0.0916079	1.61914	0.0817381	0	-0.0563767	0.156605	-0.0194922	2.06132	-0.042153	0.131853	0.0805308	0.0262247	0.17268	-0.0318544	-0.0272349	-0.0721963	0.0267257	0	0.00545121	0.943715
differentiating neuron IV	M1690.44		-0.222547	0.112852	-0.436881	-0.0468411	-0.206244	0.0183442	-0.328561	0.0993207	0.654118	-0.0598793	-0.0315241	0	0	0	0	0.0805294	0.254465	-0.324683	-0.101922	0.137775	-0.11172	0.540953	-0.206244	-0.142619	-0.0794773	-0.0266412	-0.0472701	-0.186124	0.259122	0.496556	0.0353631	0.0632891	-0.125082	0.236954	-0.254175	0	-0.199655	0	0.076497	0	-0.0883322	0.0752683	0	-0.156412	-0.0403239	-0.110585	0.00201444	0.0414912	1.21167	1.55016	3.35649	1.58884	1.4885	1.92299	2.84666	2.61441	2.12004	0.584519	1.86617	1.21167	-0.0308698	0	-0.0691024	0	-0.0308698	0	0.0954312	0.115578	-0.0434832	1.49267	0.167348	0.373227	-0.0399863	0	0	0.546176	-0.149073	0.724733	-0.0278725	-0.0371764	0.0792129	-0.0477821	0.0632891	0.0792129	-0.0635842	0.849796	-0.0735088	0.0388363	0.0360938	-0.0103354	-0.102037	-0.120277	0.137775	-0.173186	0.172115	0.11108	0	0	0	0.0743604	1.39363	0.155339	0	0.160658	0	0	0	0	0	0	-0.0539209	0.160658	0	0.257663	0.177388	0	0	-0.142868	-0.246249	-0.222547	-0.122178	0.250221	-0.194209	0.0805294	0.528228	0.0349239	-0.139382	-0.0743923	0.943014	0	0	-0.153408	0	0.129214	0.0894045	0	-0.0226859	0	0	-0.054552	-0.0785611	-0.11172	-0.101922	0.137775	0.160658	-0.0376054	0.160658	0.0870444	0	-0.0850363	0	0.213472	0	0.249412	0.405971	0.822175	0.154498	-0.101655	0	0	0	0.160658	0	0.318475	-0.0602326	0	0	-0.0318671	-0.385999	0	0.049517	-0.385999	-0.0747261	0.171977	-0.254175	-0.0747261	-0.169396	-0.322433	0.168396	-0.0747261	-0.0621857	-0.140423	-0.0371764	-0.322433	-0.0747261	0.168396	0	-0.102761	-0.0515295	-0.0515295	-0.102761	0	-0.0515295	0	-0.0430555	-0.0449455	0.0480511	-0.0542879	0	0.124471	0	0	0	1.27864	-0.436881	-0.0297486	0.114388	0	-0.324683	0	-0.0529408	1.12154	0	0.938821	0.258345	2.35619	1.73845	0.991889	1.50507	0.463474	-0.0617502	0.0388937	0.141989	1.71306	-0.0317468	0.0792129	0.0961358	2.84666	0.356338	0.206797	-0.195422	1.37591	0.213472	0.849796	0.289009	0.220586	0.213472	0.213472	0.404169	0.285895	0	0	0	0	0	0.101932	0.192082	-0.0421421	-0.08581	0	0	0	-0.156893	-0.0144111	0	0.160658	0	0.160658	0	-0.120542	0	0	0	0.472347	0	-0.0103354	0.795593	0	-0.172878	0	0.109755	-0.0496701	-0.100787	-0.121738	-0.117228	0.0622778	0	0.177388	0	0	0.160658	0	-0.163655	0	0	0	0	-0.121738	0	-0.0743195	-0.121738	0.0151727	-0.172878	0	0	0	0	-0.470482	0	0	0.177388	0.160658	-0.0974219	0	0	0.0743604	-0.23976	-0.0718224	-0.0151935	-0.194209	-0.0850363	0.00948012	-0.0202122	0	1.38962	-0.0919383	-0.0936764	0.0388363	0	0.0360938	0.795593	-0.0493928	0	0.258345	0.287832	0.155339	0	0	0	-0.0811443	-0.0456198	0.189645	0.160658	-0.224354	0	0	0	0	-0.134404	-0.00522994	-0.0479964	1.0952	0.0550008	1.66983	0	-0.0658246	0	0.0414912	0	-0.0807098	-0.258114	-0.0529408	0	0	0	0	0.274508	-0.214911	0	-0.058399	0.0743604	0	0.0529164	-0.0278725	0.160658	0.605704	-0.122267	0	-0.10079	-0.414542	0	0.822175	0.55367	0.0979233	0.205127	0	0.413328	0.413328	0	0	0	-0.0941504	0.255025	-0.0454971	0	-0.0563767	0.274508	-0.0835937	2.1712	-0.143299	-0.0468411	-0.206244	0.11108	-0.100494	0.361596	-0.0272349	0.088462	0	0	-0.0586503	1.25187
differentiating neuron IV	M1691.55		-0.0194482	-0.11728	-0.356708	-0.106557	-0.0936465	0.0607849	-0.170269	0.0188363	0.2143	0.0202945	-0.0315241	0	0	0.0801738	0	-0.0105905	0.17168	0.458008	-0.101922	-0.0973833	-0.0645624	0.185197	-0.0936465	-0.326816	0.122542	-0.0146141	0.0329037	0.0376884	0.107108	0.0967603	-0.125295	-0.0973691	0.310688	0.00682137	-0.701355	0	-0.119481	0.0801738	0.0419478	0	-0.0883322	0.0407192	0.0801738	-0.156412	-0.0403239	-0.110585	0.11963	0.00660861	1.15071	0.935425	3.3798	2.45616	1.93673	1.66575	1.97021	1.97002	1.96155	0.705535	1.44513	1.15071	-0.0308698	0.0801738	0.0891897	0.0801738	-0.0308698	0	0.0801738	0.113212	-0.0434832	1.14687	0.200806	-0.00681277	-0.0399863	0	0	0.300351	0.0677312	0.384772	-0.0278725	-0.267309	1.08773	-0.0477821	-0.0973691	1.08773	-0.111407	0.661738	-0.0735088	-0.0416482	0.0337276	-0.170994	-0.079751	-0.200761	-0.0973833	0.612134	0.425086	-0.199226	0.126109	0	0.158292	0.521291	0.690993	0.161043	0	0	0	0	0.0335354	0	0	0	0.0262529	0	0.0801738	-0.0526427	-0.0527446	0	0	-0.0690144	-0.248615	-0.0194482	-0.0420044	0.0155381	-0.0458932	-0.0105905	0.0556994	-0.125734	0.0951297	0.203882	0.982136	0	0	0.0811043	0	-0.133935	-0.0712538	0	0.0244719	0	0	-0.054552	0.0797309	-0.0645624	-0.101922	-0.0973833	0	-0.0376054	0.0801738	-0.0736139	0	-0.00486254	0.203099	0.0169573	0	0.234512	0.385279	1.22347	-0.0147404	-0.101655	0	0	0	0	0.158292	0.163694	-0.0602326	0	0	-0.0318671	-0.0432585	0	-0.111141	-0.0432585	-0.101711	-0.0774347	-0.701355	-0.101711	-0.118174	-0.0134591	0.111741	-0.101711	0.0961063	-0.141756	-0.267309	-0.0134591	-0.101711	0.111741	0.0801738	0.0555312	-0.253784	-0.253784	0.0555312	0	-0.253784	0.0801738	-0.0430555	0.0352283	-0.112607	0.0258859	0	0.0439868	0.158292	0.126109	0	1.03626	-0.356708	0.643885	-0.0462705	0	0.458008	0	0.105351	1.96729	0	1.9235	0.0282122	1.67839	1.96933	0.934251	1.37925	1.18589	0.270842	0.101755	0.281349	1.87773	-0.0317468	1.08773	0.906582	1.97021	0.158104	0.0634975	-0.115248	0.849627	0.0169573	0.661738	0.270626	-0.103981	0.0169573	0.0169573	0.628921	0.217019	0	0	0.0801738	0	0	0.0214473	0.116288	-0.0421421	-0.08581	0	0	0	0.0551955	0.353953	0	0	0.0801738	0	0	0.231225	0	0	0	0.263362	0	-0.170994	0.485682	0	-0.0927043	0	-0.0509028	-0.208609	-0.0206136	-0.28154	-0.109375	-0.241172	0	-0.0527446	0	0	0	0.0801738	-0.398814	0	0	0	0	-0.28154	0	0.00585425	-0.28154	0.0271998	-0.0927043	0	0	0.0801738	0.0801738	-0.0467865	0	0	-0.0527446	0	-0.0172482	0	0	0.521291	0.327547	0.00835135	0.0563037	-0.0458932	-0.00486254	-0.0710044	-0.100697	0	0.74803	-0.0117645	0.0324327	-0.0416482	0	0.0337276	0.485682	-0.00223497	0	0.0282122	-0.0265304	0.161043	0	0.0801738	0	-0.0811443	0.0345539	0.393652	0	0.0704051	0	0.0801738	0.0801738	0	0.0686946	-0.165888	-0.000838563	0.569164	0.189573	0.448936	0	-0.0658246	0	0.00660861	0	-0.000535998	-0.210957	0.105351	0.0471578	0	0.0471578	0.0801738	0.6021	-0.131192	0	0.0217747	0.521291	0	-0.0275681	-0.0278725	0	0.959732	-0.137525	0.0471578	-0.10079	-0.384297	0.0801738	1.22347	0.304496	-0.088887	0.035889	0	0.0197891	0.0197891	0	0	0	-0.0965166	0.575835	0.189015	0	0.023797	0.6021	-0.0835937	0.340725	-0.143299	-0.106557	-0.0936465	-0.199226	-0.0570068	-0.0318544	-0.0272349	0.0539128	0	0	-0.0114925	1.28358
differentiating neuron IV	M1694.62		0.136195	-0.107095	0.00164024	-0.561424	-0.206457	-0.0519552	0.0164115	0.0290213	0.113809	0.0819699	-0.0315241	0.0903588	0	0	0	0.00892523	0.0315027	0.526107	0.160682	0.617428	0.0301289	0.245742	-0.206457	0.273705	-0.185184	-0.00442905	-0.0472701	-0.097417	-0.051184	0.48439	0.0525127	-0.0973691	0.498055	-0.0733524	-0.225908	0	-0.199655	0.0903588	0.0576879	0.0903588	0.104065	0.00496887	0	-0.156412	-0.0403239	-0.110585	-0.0167947	-0.158274	1.53077	0.781098	3.57366	2.40804	2.04777	1.31224	2.86317	1.39077	2.42455	0.434744	1.19945	1.53077	0.059489	0.141849	0.0212564	0.0903588	0.059489	0	0	0.132728	0.321559	0.896805	0.53592	-0.0321039	-0.0399863	0	0	0.365116	0.0786448	0.602373	-0.0278725	-0.0364146	0.460645	-0.0477821	-0.0973691	0.460645	-0.224242	1.66076	-0.0735088	-0.121822	-0.124564	-0.170994	0.103933	-0.018331	0.617428	0.790144	0.253919	-0.0573768	0	0.0903588	0	0.705612	1.27528	0.305034	0.461233	0.3374	0	0	0.0903588	0	0	0	0.0364379	0	0.0903588	-0.0526427	0.0448895	0	0	-0.125718	-0.0481647	0.136195	0.0556297	-0.05861	0.0372434	0.00892523	0.633647	-0.125734	0.171686	0.103415	0.806915	0	0	0.297059	0	-0.00328457	0.019105	0	0.0676729	0	0	0.150832	0.184043	0.0301289	0.160682	0.617428	0	-0.0376054	0.141849	-0.0736139	0.262604	0.00532247	0	0.164869	0	0.0903588	0.27987	0.429296	0.0828936	0.0401945	0.177808	0	0	0	0.0903588	-0.0977142	0.0816165	0	0	-0.0318671	0.00765718	0	-0.111141	0.00765718	-0.214338	-0.0774347	-0.225908	-0.214338	-0.109481	0.10268	-0.0196799	-0.214338	-0.0621857	-0.223012	-0.0364146	0.10268	-0.214338	-0.0196799	0.0903588	-0.0124021	-0.210583	-0.210583	-0.0124021	0	-0.210583	0	-0.0430555	-0.0449455	0.0652007	-0.0542879	0	-0.036187	0	0	0	1.07337	0.00164024	-0.114039	-0.0462705	0	0.526107	0	0.258127	1.91942	0	1.11472	-0.0519616	1.15664	1.58445	1.16805	1.32656	1.31837	0.116058	-0.0565375	0.0834198	1.81434	-0.0317468	0.460645	0.549054	2.86317	0.351574	0.939678	0.0322958	1.01768	0.164869	1.66076	0.375777	0.0152813	0.164869	0.164869	0.703415	0.383204	0	0	0	0	0.177808	-0.0587265	0.0595836	-0.0421421	-0.08581	0	0	0	0.0274216	0.16451	0	0	0	0	0	0.350487	0	0	0	0.407778	0	-0.170994	0.249315	0	-0.119652	0	-0.0509028	-0.0180085	0.161817	0.322862	0.223434	0.427033	0.0903588	0.0448895	0	0	0	0	-0.294502	0.0903588	0	0	0.0903588	0.322862	0	0.0675296	0.322862	0.0373848	-0.119652	0	0	0	0	0.0327176	0	0	0.0448895	0.0903588	-0.0974219	0	0	0.705612	0.293548	-0.0718224	-0.3255	0.0372434	0.00532247	0.193795	-0.00306264	0	0.149935	0.266804	0.0841314	-0.121822	0.227717	-0.124564	0.249315	-0.0493928	0	-0.0519616	0.0563698	0.305034	0	0	0	-0.0811443	-0.0456198	0.331124	0	0.00336298	0.0903588	0	0	0	0.0434036	-0.0755294	0.0423624	0.803428	0.220534	0.75248	0	0.111983	0.0903588	-0.158274	0	-0.0807098	0.133996	0.258127	0	0	0	0	0.229119	0.265485	0	0.0319597	0.705612	0	-0.107742	-0.0278725	0.0903588	0.28858	0.278313	0	0.0410592	-0.717634	0	0.429296	0.129653	-0.088887	0.046074	0	-0.0603847	-0.0603847	0	0.0903588	0	0.0219573	0.234094	-0.0454971	0	0.121431	0.229119	-0.0835937	0.914687	-0.143299	-0.561424	-0.206457	-0.0573768	-0.274407	-0.0318544	0.0631239	-0.0721963	0	0	-0.0586503	1.11586
differentiating neuron IV	M1697.71		0.0697281	-0.0308515	-0.0550064	-0.0815347	0.0141402	-0.0578114	-0.328561	-0.0613375	0.137331	-0.0598793	0.0529785	0.0845026	0.0845026	0.0845026	0	0.123393	0.0960607	0.293629	0.298411	0.0686775	-0.0272176	0.110513	0.0141402	-0.0525926	-0.363555	-0.0947878	-0.0472701	-0.379836	0.0816224	0.400802	-0.0407925	0.0354373	0.819329	0.0111503	-0.270229	0	-0.115152	0	-0.0841613	0.0845026	-0.0883322	-0.0853899	0	-0.106677	0.0924825	0.0270407	0.11313	-0.0271591	0.816869	1.10964	3.60084	2.37255	2.88262	2.4748	2.97385	2.47801	2.81588	0.368001	1.5477	0.816869	0.0536328	0	0.14449	0	0.0536328	0	0	0.121522	-0.0434832	1.18881	0.0793809	-0.0433095	-0.0399863	0	0	0.0953347	0.212877	0.0297844	-0.0278725	-0.0552073	0.458339	0.0367205	0.0354373	0.458339	0.10011	1.40929	-0.0735088	-0.0373193	0.0420377	-0.170994	-0.245741	-0.196432	0.0686775	0.0824002	0.35993	0.000792007	0.0845026	0	0.0845026	0.624923	1.74312	-0.0493575	0	0	0	0	0	0	0	0	-0.0539209	0.0845026	0.0845026	0.03186	-0.132918	0	0	-0.219024	0.0676642	0.0697281	-0.0376755	0.0131334	-0.0305139	0.123393	-0.420222	-0.0412317	0.02722	0.36957	0.636726	0	0	-0.153408	0	0.1563	0.0615526	0	0.0618168	0.246494	0	0.0782544	0.088041	-0.0272176	0.298411	0.0686775	0.0845026	-0.0376054	0	-0.0238792	0.0845026	-0.0850363	0.0845026	0.386137	0.0845026	0	0.264536	1.16249	-0.0104115	-0.101655	0	0	0	0.0845026	0	-0.138338	0.02427	0	0	0.160687	-0.0377475	0	0.148722	-0.0377475	-0.201053	0.00706799	-0.270229	-0.201053	-0.11905	0.405763	-0.0357895	-0.201053	0.0223169	-0.0817122	-0.0552073	0.405763	-0.201053	-0.0357895	0	-0.102761	-0.00866626	-0.00866626	-0.102761	0	-0.00866626	0	0.0414472	-0.0449455	-0.0281045	-0.0542879	0	-0.036187	0	0.132806	0.213592	1.35326	-0.0550064	-0.164393	-0.0462705	0	0.293629	0	-0.0529408	1.96052	0.0845026	1.73208	0.194533	1.98608	1.29519	0.0712897	0.697889	0.855355	0.0227525	0.0279652	0.104376	1.27099	-0.0317468	0.458339	1.35544	2.97385	0.119598	0.811548	0.114083	0.798739	0.386137	1.40929	0.0919134	0.178187	0.386137	0.386137	0.674034	0.333337	0.166602	0.0845026	0	0	0	0.0257762	-0.0337216	-0.0421421	-0.08581	0	0.0845026	0	-0.150949	-0.19427	0	0	0.0845026	0	0	0.377579	0	0	0	0.569958	0	-0.170994	-0.253975	0	-0.0883754	0	-0.0509028	-0.074104	-0.0162848	-0.22204	0.14351	-0.018777	0	-0.132918	0	0	0.0845026	0	-0.557106	0	0	0	0	-0.22204	0	-0.0743195	-0.22204	-0.052974	-0.0883754	0	0	0	0	-0.0265193	0	0	-0.132918	0	0.0691802	0	0	0.624923	0.00673402	0.174672	-0.111907	-0.0305139	-0.0850363	0.015424	0.336371	0.166602	-0.0972604	-0.00743565	-0.00917373	-0.0373193	0	0.0420377	-0.253975	-0.0493928	0.0845026	0.194533	0.0973522	-0.0493575	0	0	0	0.422104	-0.0456198	-0.0574645	0	0.02214	0.0845026	0	0	0	-0.134404	0.000713971	-0.0479964	0.913895	0.42793	0.74885	0.0845026	0.18067	0	-0.0271591	0.349011	-0.0807098	-0.0445219	-0.0529408	0.0845026	0	0.0845026	0	0.319649	0.109168	0	-0.058399	0.624923	0.0845026	-0.107742	-0.0278725	0	-0.00893905	-0.133196	0	0.112802	-0.780513	0	1.16249	0.517302	-0.00438434	-0.0442848	0	-0.0603847	-0.0603847	0	0	0.0845026	-0.00831423	0.191213	0.0390055	0	-0.0563767	0.319649	0.208682	1.39167	-0.0935645	-0.0815347	0.0141402	0.000792007	-0.0907743	-0.0318544	0.0572678	0.0944059	0	0	0.0741561	0.655604
differentiating neuron IV	M1698.19		0.218517	0.111833	0.348492	0.114043	-0.0448786	0.0835833	-0.0312388	-0.0613375	0.0293005	-0.0598793	-0.0315241	0	0.0773916	0	0	0.221488	0.101108	0.327859	0.292034	0.982656	-0.11172	0.673542	-0.0448786	0.235122	0.0853564	0.0268686	0.0743863	-0.119088	0.0262076	-0.0164913	0.0273408	-0.0199775	0.462754	-0.0733524	-0.177397	0	0.207429	0	-0.0841613	0	-0.0427902	-0.00799831	0.121656	0.317929	-0.0403239	-0.110585	-0.158644	0.0366062	1.46202	0.286491	2.88239	1.1629	1.02538	0.968803	1.91854	1.27552	1.9803	0.451842	1.07408	1.46202	-0.0308698	0.0773916	0.19879	0	-0.0308698	0	0	-0.0450802	0.367603	1.60643	1.05487	-0.0882553	0.0374053	0.0323924	0	0.0445624	-0.149073	-0.0547183	0.0495191	-0.347483	0.265913	-0.0477821	-0.0199775	0.265913	0.154487	0.726457	-0.0735088	0.104075	-0.124564	-0.170994	-0.334951	-0.280935	0.982656	0.0649742	0.129701	-0.121834	0	0	0.121656	0.516541	1.31308	0.957824	0.0773916	0	0	0	0.121656	0	0	0	0.184239	0.0903242	0	-0.0526427	-0.132918	0.0773916	0	-0.18187	0.218268	0.218517	-0.0447865	0.137846	0.0238624	0.221488	-0.0842527	0.0269016	0.295795	0.00299928	0.681984	0	0	0.0724897	0	-0.103701	0.0813821	0	-0.0226859	0	0	-0.054552	0.0740748	-0.11172	0.292034	0.982656	0	0.158117	0.0773916	-0.0736139	0.0773916	0.0366201	0	0.78205	0	0	0.732692	1.01291	0.0577217	0.0200018	0	0	0	0	0.0773916	0.0378243	-0.0602326	0	0	0.0455245	0.122683	0.152636	0.0845808	0.122683	-0.0788013	-0.0774347	-0.177397	-0.0788013	0.0246499	-0.0733479	-0.0143914	-0.0788013	-0.0621857	0.0511019	-0.347483	-0.0733479	-0.0788013	-0.0143914	0	-0.102761	0.0661013	0.0661013	-0.102761	0.0773916	0.0661013	0	0.00248644	0.131484	0.31629	-0.0542879	0	0.140243	0	0.152636	0	1.72978	0.348492	-0.0800024	0.0753859	0	0.327859	0	0.142781	1.57436	0.152636	2.20309	0.490151	1.55741	1.84677	1.18632	1.13261	0.430782	0.133972	0.0208541	0.290036	1.38998	-0.0317468	0.265913	0.662668	1.91854	-0.0653192	0.332053	-0.195422	1.1038	0.78205	0.726457	0.0225754	-0.117443	0.78205	0.78205	0.615392	0.0611126	0	0	0.0773916	0	0	0.0186651	-0.0408327	0.0352495	0.140087	0	0	0	-0.0202287	0.247981	0	0	0	0	0	0.0751798	0	0	0	0.664676	0	-0.170994	0.677131	0	0.0530192	0	-0.0509028	-0.290485	-0.0233958	-0.0894884	-0.129741	-0.183802	0	-0.132918	0.0773916	0	0	0	-0.557106	0	0	0	0	-0.0894884	0	0.00307209	-0.0894884	-0.052974	0.0530192	0	0	0.0773916	0	-0.244584	0	0.0773916	-0.132918	0	0.055214	0.0773916	0.0773916	0.516541	0.158776	-0.0718224	-0.0281773	0.0238624	0.0366201	0.344507	-0.0282345	0.0773916	0.268468	-0.0145467	0.02798	0.104075	0	-0.124564	0.677131	0.0279988	0	0.490151	0.681148	0.957824	0	0.0773916	0	0.0405121	-0.0456198	-0.108399	0	0.102104	0	0	0	0	-0.134404	0.0898682	-0.0479964	0.985351	0.348393	0.832563	0.0773916	0.0558318	0	0.0366062	0	-0.0351678	-0.136458	0.142781	0.0455419	0	0.0455419	0	0.743605	-0.0361161	0	-0.058399	0.516541	0	-0.107742	0.0495191	0.0773916	0.0599205	-0.217699	0	0.0518459	-0.5401	0	1.01291	0.170735	0.179005	0.108351	0	0.0922512	0.0922512	0.0455419	0	0.0773916	0.112234	0.283024	0.0318945	0	-0.0563767	0.743605	0.142304	1.16354	0.171166	0.114043	-0.0448786	-0.121834	-0.038156	-0.0318544	0.125401	-0.0721963	0	0.0773916	0.0187413	0.985115
differentiating neuron IV	M1701.85		-0.00245638	-0.0905367	-0.174216	-0.389117	-0.234998	0.0171067	-0.221644	-0.0613375	0.204889	-0.0598793	-0.0315241	0	0.0537872	0.0537872	0	-0.0619656	0.0151132	0.153911	0.00499515	0.163875	-0.057933	0.451242	-0.234998	-0.190259	-0.0102308	-0.0632427	0.00651713	-0.221199	0.00260317	0.258938	-0.125295	-0.0658239	0.064773	0.0335646	-0.154574	0	-0.145867	0	0.0227557	0	-0.0883322	0.0215271	0.0537872	0.0234428	-0.0403239	-0.110585	-0.104857	0.310817	1.42165	1.13995	3.5959	1.81023	1.37827	1.38771	2.70084	2.36275	2.17893	0.364448	0.712346	1.42165	0.0760472	0	0.202232	0	0.0760472	0	0	0.00870703	-0.0434832	1.05761	0.347127	-0.209912	0.0138009	0	0	0.250198	0.101061	0.104702	0.0790445	0.131112	-0.172737	-0.0477821	-0.0658239	-0.172737	0.0573312	3.28937	-0.0197216	-0.0680348	-0.0707772	-0.170994	-0.149677	0.0115079	0.163875	0.338209	0.20474	0.0422	0	0.0537872	0	1.51062	1.18121	0.41903	0	0	0	0	0.0224056	0	0	0.106917	-0.0539209	0.106917	0	0.00114449	-0.132918	0.0537872	0	-0.144106	-0.195579	-0.00245638	0.0878076	0.232454	-0.165012	-0.0619656	-0.345398	-0.00184803	0.0200386	0.0850284	1.14413	0	0	0.00601311	0	-0.127305	0.0356632	0.106917	0.0311013	0.0537872	0	-0.054552	0.0283558	-0.057933	0.00499515	0.163875	0.0537872	-0.0376054	0	0.116241	0.0537872	0.0308457	0	0.260485	0	0.0537872	0.199104	1.12123	-0.041127	-0.101655	0.0537872	0.0537872	0	0	0	0.10437	-0.0602326	0	0	-0.0318671	-0.131044	0.106917	0.0265625	-0.131044	0.138321	0.0294823	-0.154574	0.138321	-0.247662	-0.00897253	-0.0924289	0.138321	-0.00839855	-0.137269	0.131112	-0.00897253	0.138321	-0.0924289	0.0537872	0.11733	-0.0218656	-0.0218656	0.11733	0	-0.0218656	0.0537872	0.0418884	0.00884172	-0.00569016	-0.0542879	0	0.07073	0	0	0	1.46303	-0.174216	-0.160142	0.0606465	0	0.153911	0	0.0964126	1.80275	0.106917	1.34282	0.159366	1.23041	1.76445	0.335011	0.941606	0.605914	0.0451668	-0.0565375	0.133722	1.41411	-0.0317468	-0.172737	0.483921	2.70084	0.642215	1.21132	-0.0360008	2.16851	0.260485	3.28937	-0.160741	-0.171936	0.260485	0.260485	0.701759	0.431569	0	0	0.0537872	0	0	-0.0587265	-0.0958187	0.0116451	-0.08581	0	0	0	0.25889	0.117668	0.0537872	0	0	0.0537872	0	0.350609	0	0	0	0.706405	0	-0.170994	0.0665529	0.0537872	-0.0659611	0	0.00288441	0.0151271	0.0586333	0.305567	-0.0956941	-0.0303059	0	-0.132918	0.0537872	0	0	0	-0.345778	0	0.0537872	0	0	0.305567	0	-0.0205323	0.305567	0.128061	-0.0659611	0	0	0.106917	0	-0.229056	0.0537872	0.0537872	-0.132918	0	0.0402818	0.0537872	0.0537872	1.51062	0.970785	-0.0718224	-0.218583	-0.165012	0.0308457	0.0767376	0.13259	0.0849439	0.708931	0.0674824	0.0440274	-0.0680348	0	-0.0707772	0.0665529	0.161935	0.0537872	0.159366	0.0484223	0.41903	0	0	0	0.0257726	0.00816736	-0.185119	0	0.0487956	0	0	0	0	-0.0274873	0.0755377	-0.0479964	0.878928	0.595157	0.345289	0.271335	0.162091	0.0849439	0.310817	0	0.0431765	0.197846	0.0964126	0	0	0	0.0537872	-0.08019	0.236517	0	0.131456	1.51062	0.0537872	0.0516788	0.0790445	0	0.240673	0.163009	0	0.0754048	-0.308256	0.0537872	1.12123	0.407966	0.01803	-0.0442848	0	-0.0603847	-0.0603847	0	0	0	-0.0953879	0.0516355	0.113924	0	-0.0248316	-0.08019	-0.0835937	1.70692	-0.143299	-0.389117	-0.234998	0.0422	-0.186063	0.0750626	0.00431027	-0.0184091	0.0537872	0.159421	-0.00486308	0.888026
differentiating neuron IV	M1703.74		0.40089	-0.033393	-0.180491	-0.262671	-0.446385	-0.142314	-0.328561	-0.0613375	1.20124	-0.0598793	-0.0315241	0	0	0.0830698	0.0830698	-0.168883	0.168667	-0.00424938	0.141212	0.3202	-0.0286504	0.181617	-0.446385	-0.119523	0.250453	-0.0947878	0.116791	-0.00440135	0.330453	0.638409	0.283495	0.0333189	0.143124	0.0573356	-0.222968	0	-0.116585	0	-0.0841613	0	-0.00526234	-0.0853899	0.0830698	0.407014	-0.0403239	0.0201031	-0.075574	-0.135532	0.768262	0.918128	3.47993	2.65145	2.79796	2.68045	3.31919	2.78023	2.49852	0.658572	1.67984	0.768262	-0.0308698	0	-0.0691024	0.0830698	-0.0308698	0	0	-0.0450802	-0.0434832	0.307833	0.29718	-0.0929849	0.0430835	0	0	0.792575	0.271042	-0.0547183	0.0551974	-0.136944	0.00298499	0.116279	0.0333189	0.00298499	0.0749081	0.512366	0.00956107	-0.0387522	0.0394962	-0.170994	-0.329273	-0.280935	0.3202	0.203156	0.344478	0.306924	0	0.0830698	0	0.227431	1.51942	0.448346	0	0	0.0830698	0	0	0.0830698	0.228043	0	-0.0539209	0.0220615	0.0830698	0.0304271	-0.0498485	0	0.0830698	0.285501	-0.138701	0.40089	-0.0391083	0.0100796	0.229965	-0.168883	-0.376285	-0.125734	-0.139382	0.103236	0.0198642	0	0	-0.153408	0	-0.0504044	-0.0712538	0	0.060384	0.048855	0	-0.054552	-0.0785611	-0.0286504	0.141212	0.3202	0.0830698	-0.0376054	0	0.00945594	0.0830698	0.0790244	0	-0.297595	0	0	0.270153	0.168464	-0.0118444	-0.101655	0	0.0830698	0	0	0	0.176808	-0.0602326	0	0	-0.0318671	-0.645202	0	0.0195468	-0.645202	-0.0124919	0.133104	-0.222968	-0.0124919	0.0798505	-0.0792988	-0.03915	-0.0124919	-0.0621857	-0.286669	-0.136944	-0.0792988	-0.0124919	-0.03915	0	0.0612998	-0.0904028	-0.0904028	0.0612998	0	-0.0904028	0.0830698	-0.0430555	0.0381244	0.0180809	0.028782	0	-0.036187	0	0	0	0.483649	-0.180491	0.267835	-0.0462705	0	-0.00424938	0	0.030129	1.96355	0	1.52919	0.31292	0.833762	1.73014	0.43371	0.787341	0.564796	-0.0617502	0.0265324	-0.0201324	1.06291	-0.0317468	0.00298499	0.765708	3.31919	-0.174778	-0.177316	-0.195422	1.69725	-0.297595	0.512366	-0.125561	-0.144925	-0.297595	-0.297595	-0.0982234	-0.0817148	0	0	0.0830698	0	0	0.0243433	-0.0693693	-0.0421421	-0.08581	0	0	0	0.26064	0.117366	0	0.0830698	0	0	0	-0.0374724	0	0	0	0.491098	0	-0.170994	-0.0992324	0	0.0376606	0	-0.0509028	-0.154563	-0.100787	-0.44173	0.0583969	-0.451299	0.0830698	-0.0498485	0	0	0	0.0830698	-0.393045	0	0	0	0.0830698	-0.44173	0	-0.0743195	-0.44173	-0.052974	0.0376606	0	0	0	0	-0.306421	0	0	-0.0498485	0	-0.0143521	0	0	0.227431	-0.156691	0.0112474	-0.3255	0.229965	0.0790244	0.117028	0.152532	0	0.381373	-0.0919383	0.0370116	-0.0387522	0.0830698	0.0394962	-0.0992324	-0.0493928	0	0.31292	0.352516	0.448346	0	0	0	0.187062	0.03745	-0.0969741	0.0830698	-0.0138157	0.25639	0	0	0	-0.0513344	-0.165888	-0.0479964	0.380283	-0.0307975	0.311918	0.164061	0.0172452	0	-0.135532	0	0.00236006	-0.16114	0.030129	0.0830698	0	0.0830698	0	0.296769	0.171022	0	0.105662	0.227431	0.0830698	-0.0246721	0.0551974	0.164061	0.096556	-0.217699	0	0.029898	-0.564859	0	0.168464	-0.228754	0.0751737	-0.0442848	0	-0.0603847	-0.0603847	0	0	0	0.184822	-0.0552814	0.0375727	0	0.0266931	0.296769	-0.000523823	1.44796	0.0672395	-0.262671	-0.446385	0.306924	-0.23074	-0.0318544	-0.0272349	0.0108735	0	0	-0.0586503	0.572447
differentiating neuron IV	M1706.50		0.313346	-0.133249	-0.0652076	-0.270013	-0.296722	-0.0781091	-0.128311	0.0660986	0.157791	-0.0598793	0.0326808	0	0	0.0642049	0	0.178042	0.38425	0.0570868	-0.101922	1.21262	0.210326	0.754382	-0.296722	-0.0465833	0.118939	-0.0305829	0.0169349	-0.383805	0.0762521	0.419767	-0.125295	0.0923801	0.00235415	0.13627	-0.112853	0	-0.13545	0	-0.0841613	0	-0.0506531	-0.021185	0	0.209721	0.023881	-0.110585	0.172529	-0.0912615	1.12453	0.61236	3.12764	1.76121	1.61461	2.06553	1.94228	1.02373	1.9435	0.476282	1.57068	1.12453	0.0333351	0	0.0583338	0	0.0333351	0	0.037679	-0.0450802	-0.0434832	1.54872	-0.481754	0.0676307	0.0874498	0	0	0.34063	-0.0848676	0.311414	0.0363325	-0.121688	0.365535	0.079654	0.0923801	0.365535	-0.122935	0.612915	0.152286	0.00561416	-0.0603595	-0.106789	0.507581	-0.05514	1.21262	1.33889	0.113004	-0.00947673	0	0	0	-0.0719507	1.57748	1.13306	0	0	0.0642049	0	0.141371	0	0.0642049	0.0642049	-0.0539209	0	0	0.0115622	-0.132918	0	0	-0.113777	-0.0397074	0.313346	0.00525801	-0.136254	-0.129072	0.178042	0.661917	-0.0244269	0.301384	-0.0101874	0.886039	0	0	0.152803	0	-0.0536562	0.264139	0	-0.0226859	0	0	0.0728842	-0.0143562	0.210326	-0.101922	1.21262	0	0.0637019	0	-0.00940894	0.163995	-0.0208314	0	-0.239228	0	0.0642049	0.154528	0.15565	0.032522	0.0257815	0	0.037679	0	0	0.0642049	-0.188073	-0.0602326	0	0.0642049	-0.0318671	-0.32193	0	-0.111141	-0.32193	-0.060359	-0.0774347	-0.112853	-0.060359	-0.167168	-0.0356763	0.225592	-0.060359	0.0020192	0.139425	-0.121688	-0.0356763	-0.060359	0.225592	0.0642049	0.0246753	-0.0751465	-0.0751465	0.0246753	0.0642049	-0.0751465	0	-0.0430555	0.0824907	0.187597	0.0731483	0	0.127808	0.127436	0	0	0.879851	-0.0652076	0.518243	0.131543	0	0.0570868	0	0.0785185	1.78657	0.0642049	1.84525	0.571419	1.34367	1.58614	1.272	0.850645	0.847712	0.0395572	-0.0565375	0.458196	1.0159	0.0324581	0.365535	1.04132	1.94228	-0.00678703	0.0652637	0.19953	0.813391	-0.239228	0.612915	0.0174342	0.061953	-0.239228	-0.239228	-0.228132	0.310169	0	0	0	0	0	-0.0587265	-0.118224	0.085294	-0.0216051	0	0	0	-0.127802	0.739284	0.0642049	0	0	0	0	-0.0563373	0	0	0	0.113357	0	-0.106789	0.761777	0	-0.025284	0	-0.0509028	-0.378916	-0.100787	-0.225493	-0.0862317	-0.398226	0	-0.132918	0	0	0	0.101307	-0.131789	0	0	0	0	-0.225493	0	-0.0743195	-0.225493	-0.052974	-0.025284	0	0	0	0	-0.123557	0	0	-0.132918	0	0.0300142	0	0	-0.0719507	0.168089	-0.00761748	-0.198064	-0.129072	-0.0208314	0.100017	-0.18087	0.0642049	0.837443	0.0978109	-0.0294714	0.00561416	0	-0.0603595	0.761777	0.140356	0	0.571419	0.338222	1.13306	0	0	0.0642049	-0.0169394	-0.0456198	0.137888	0	-0.0603593	0	0.127436	0	0	0.23727	-0.0645808	-0.0479964	0.881953	-0.0602857	0.945403	0.101307	-0.00161967	0	-0.0912615	0.0642049	-0.0165048	-0.0323193	0.0785185	0.0642049	0	0.0642049	0	0.359521	0.211374	0	0.00580591	-0.0719507	0.037679	-0.00643452	0.0363325	0.0642049	0.656325	-0.0174483	0	0.17001	-0.521236	0.127436	0.15565	0.0283528	0.0856706	0.0199202	0.0642049	0.0409226	0.0409226	0	0	0.0642049	-0.0650594	0.170514	-0.0454971	0	0.0817113	0.359521	-0.0835937	1.02094	-0.0790942	-0.270013	-0.296722	-0.00947673	0.164162	0.0323506	0.13676	-0.0721963	0	0.101307	-0.0586503	0.257978
differentiating neuron IV	M1712.76		0.102403	-0.197454	0.0617093	-0.258934	-0.169565	0.0729765	-0.255584	0.0116398	0.534923	0.0130981	0.0414532	0	0.0729773	0	0	-0.168883	-0.0515003	0.135139	0.294896	0.513133	0.032994	0.242696	-0.169565	-0.0321707	0.555619	0.0619989	0.0257073	-0.246515	-0.051184	-0.0260785	-0.0523178	-0.0243918	0.0196323	-0.0733524	-0.37607	0	-0.199655	0.0729773	-0.0111839	0	-0.00307972	-0.0124126	0	-0.0116972	-0.0403239	0.196344	-0.0557471	-0.184415	1.12886	0.354608	3.70982	2.53984	2.64455	2.0194	2.46222	3.42022	3.07865	0.27339	1.42673	1.12886	-0.0308698	0	0.00387499	0	-0.0308698	0	0	-0.0450802	-0.0434832	1.98933	-0.262789	0.0748674	0.032991	0	0	-0.00644538	-0.106228	-0.0547183	-0.0278725	-0.232397	0.495364	-0.0477821	-0.0243918	0.495364	-0.0713202	1.03433	-0.0735088	0.0643128	0.131502	0.0442969	-0.267629	0.126886	0.513133	0.0828806	0.282563	-0.0841399	0	0.144714	0	0.69874	1.18455	1.05591	0.0729773	0	0	0	0	0	0.115086	0.0729773	-0.0110765	0	0	0.0203346	-0.132918	0	0	-0.101745	0.0123235	0.102403	-0.122178	0.124491	0.104955	-0.168883	0.0312383	-0.125734	-0.0664048	0.210387	0.562772	0	0	0.0327272	0.0729773	0.125837	-0.0712538	0	-0.0226859	0.144714	0.0729773	-0.054552	-0.0785611	0.032994	0.294896	0.513133	0	-0.0376054	0	-0.0736139	0	-0.0850363	0	0.164423	0	0.0729773	0.037096	-0.0211217	0.120376	0.113636	0	0	0	0	0	0.000296059	-0.0602326	0	0	-0.0318671	-0.181247	0.0729773	0.0335731	-0.181247	-0.132557	0.0672796	-0.37607	-0.132557	0.0221627	0.344155	-0.0669933	-0.132557	0.0107916	0.00909254	-0.232397	0.344155	-0.132557	-0.0669933	0	-0.0297835	0.0459715	0.0459715	-0.0297835	0	0.0459715	0	-0.0430555	0.0280319	-0.112607	-0.0542879	0	-0.036187	0	0	0	0.935559	0.0617093	-0.379163	-0.0462705	0.0729773	0.135139	0	-0.0529408	1.91592	0	1.53239	0.649358	2.43957	1.61369	1.08211	1.32211	0.616969	-0.0617502	0.0585486	0.539022	1.27513	0.206029	0.495364	1.1693	2.46222	0.190575	-0.337308	-0.0092867	0.652376	0.164423	1.03433	-0.165492	-0.062899	0.164423	0.164423	-0.0462799	0.0912817	0.0729773	0	0	0	0	-0.0587265	-0.118224	-0.0421421	-0.08581	0	0	0	-0.0327721	0.424823	0	0	0.144714	0	0	0.0655926	0	0	0	0.469359	0	0.0442969	1.29185	0.0729773	0.111901	0	-0.0509028	-0.22783	-0.100787	-0.242218	-0.102978	-0.105801	0	-0.132918	0	0	0.0729773	0	-0.370971	0	0.0729773	0	0	-0.242218	0	0.0703948	-0.242218	0.271976	0.111901	0	0	0	0	-0.0776329	0.0729773	0	-0.132918	0.0729773	0.0176641	0	0	0.69874	0.220061	0.253127	-0.110209	0.104955	-0.0850363	0.104888	0.0569058	0	0.490318	0.0941965	-0.0936764	0.0643128	0.0729773	0.131502	1.29185	-0.0493928	0	0.649358	0.426942	1.05591	0	0	0	0.0864135	-0.0456198	0.0237443	0.0729773	0.0721293	0	0.0729773	0	0	0.01031	-0.0929108	-0.0479964	0.594647	0.199341	1.08075	0	0.00715273	0	-0.184415	0	-0.00773241	0.123264	-0.0529408	0.0304443	0	0.0304443	0.0729773	0.424888	-0.0240166	0	0.0145783	0.69874	0.0729773	-0.107742	-0.0278725	0	0.668356	-0.0315637	0	0.0142961	-0.483043	0	-0.0211217	-0.124464	0.167179	0.0286926	0	-0.0603847	-0.0603847	0	0.0729773	0	-0.0395181	0.0176959	-0.0454971	0	0.0587093	0.424888	-0.0106163	2.64201	0.14148	-0.258934	-0.169565	-0.0841399	-0.0525827	-0.0318544	-0.0272349	0.18387	0	0	-0.0586503	0.884992
differentiating neuron IV	M1713.36		-0.0245803	-0.0972884	-0.174614	-0.453816	-0.316244	-0.142314	-0.179213	-0.0109455	0.280912	0.0197015	-0.0315241	0	0	0.050392	0	0.207015	0.00175224	-0.274291	-0.0723676	0.286401	-0.0613282	0.0354322	-0.316244	-0.254958	0.226127	-0.0443958	0.00312194	-0.387254	-0.051184	-0.083208	-0.0749031	-0.0469771	0.215598	-0.0229604	-0.101706	0.0162919	0.00651957	0.050392	-0.0841613	0	-0.0294396	0.0639582	0	-0.0768307	0.0598414	0.0184204	-0.108252	-0.0268196	1.43711	0.385036	3.8258	3.2652	2.13892	2.77372	1.44188	0.748184	2.34374	0.441386	0.9353	1.43711	0.0195222	0	0.059903	0	0.0195222	0	0.050392	0.00531184	-0.0434832	2.05765	-0.400409	-0.0119448	-0.0399863	0	0	0.0623431	0.116776	0.045447	-0.0278725	-0.0538725	0.914598	0.00260986	-0.0469771	0.914598	-0.224242	0.0215365	-0.0735088	-0.0216567	-0.0741724	0.0068614	0.111051	-0.230543	0.286401	3.6092	0.576564	0.266649	0.050392	0	0	0.529474	2.05013	0.190418	0	0.100165	0.100165	0.050392	0.050392	0	0	0.129005	-0.0539209	0	0.0295542	-0.00225069	-0.0825263	0	0	-0.0773708	-0.0662272	-0.0245803	-0.122178	-0.170905	-0.100702	0.207015	0.314653	-0.025569	0.209249	0.123575	1.7207	0	0	1.3161	0	-0.1307	-0.0208618	0	0.0277062	0.0795808	0	-0.054552	-0.0281691	-0.0613282	-0.0723676	0.286401	0	-0.0376054	0.100165	-0.0232219	0.177855	-0.0850363	0.050392	0.145898	0	0	0.0137031	0.0347926	-0.0445222	-0.0014893	0	0.050392	0	0.100165	0	-0.04328	-0.0306784	0	0	-0.0318671	-0.2956	0.100165	-0.0109759	-0.2956	0.0689711	0.188414	-0.101706	0.0689711	0.0991496	-0.0962772	-0.0362375	0.0689711	-0.0117937	-0.00951209	-0.0538725	-0.0962772	0.0689711	-0.0362375	0	-0.0523689	0.21751	0.21751	-0.0523689	0	0.21751	0.050392	0.154911	-0.0449455	-0.0124418	-0.0542879	0	0.0639784	0	0	0	0.365452	-0.174614	0.386963	0.0538948	0	-0.274291	0	0.0472245	2.61591	0	0.484488	0.49313	0.0254774	1.55687	0.923623	0.965124	2.05205	0.220248	-0.0565375	-0.208525	0.845392	0.0684185	0.914598	0.118728	1.44188	-0.310676	0.206925	0.0388886	1.04461	0.145898	0.0215365	-0.0224782	-0.0145308	0.145898	0.145898	0.0430518	0.393557	0.050392	0	0.050392	0	0.050392	0.0414388	0.0704191	0.00824987	-0.035418	0	0	0	0.00365165	0.461084	0	0	0.050392	0	0	-0.0701502	0	0	0	0.217249	0	0.0068614	0.159915	0	-0.0727128	0	-0.000510777	0.0660252	-0.100787	-0.267149	-0.23075	-0.0252475	0	-0.0825263	0	0	0	0.050392	-0.302941	0	0	0	0	-0.267149	0	0.00526126	-0.267149	0.0471913	-0.0727128	0	0	0	0.050392	-0.196551	0	0	-0.0825263	0	0.148624	0	0	0.529474	0.457433	0.135882	-0.275108	-0.100702	-0.0850363	0.00647058	-0.18087	0	-0.0250603	-0.0919383	-0.0936764	-0.0216567	0	-0.0741724	0.159915	-0.0493928	0	0.49313	0.209114	0.190418	0	0	0	-0.0811443	-0.0456198	0.457045	0.0295542	-0.153231	0	0.050392	0	0	0.111642	-0.0368829	0.052169	0.285289	-0.0744761	-0.0530177	0	0.0343407	0	-0.0268196	0	0.0194555	-0.0319589	0.0472245	0	0	0	0.050392	0.182615	-0.0118617	0	0.0417663	0.529474	0	-0.0281611	-0.0278725	0	0.789953	-0.217699	0	-0.050398	-0.302321	0.177855	0.0347926	-0.188125	-0.038495	0.00610725	0	-0.0603847	-0.0603847	0	0	0	0.0663942	0.170874	0.200549	0	0.0726286	0.182615	0.0165717	1.15002	-0.0929072	-0.453816	-0.316244	0.266649	-0.373318	0.0185376	-0.0272349	-0.0426421	0	0	0.0703551	-0.0942375
differentiating neuron IV	M1714.41		-0.0666942	0.0643689	0.183391	-0.1792	-0.065544	-0.0737765	0.0214488	-0.0613375	0.728521	0.0750369	-0.0315241	0.199297	0	0	0	0.09294	-0.196215	0.453192	-0.0333843	1.54348	0.0231959	0.143315	-0.065544	-0.253628	-0.172722	-0.0947878	-0.0472701	-0.420619	-0.0108203	0.0496093	-0.0567576	0.0486237	0.619405	-0.00481492	-0.080257	0.0685375	-0.0647384	0	-0.0841613	0.199297	-0.0883322	-0.0168524	0.0685375	-0.087874	-0.0403239	0.125504	-0.0901063	-0.0149751	0.630995	1.55146	4.3003	3.02448	3.68932	1.84819	3.84662	3.70778	4.25102	0.134109	0.834897	0.630995	0.0376677	0.0685375	0.0658138	0	0.0376677	0	0	0.154217	-0.0434832	0.785972	0.867293	-0.209912	0.0285512	0	0	0.048137	-0.0141564	0.28713	0.11812	-0.174673	0.684616	0.087134	0.0486237	0.684616	-0.0683895	3.25212	-0.0735088	-0.0532845	-0.056027	-0.102456	-0.277427	-0.280935	1.54348	-0.104648	0.219244	-0.0264166	0	0	0.077789	0.820102	0.713896	0.504688	0	0.0685375	0	0	0	0	0	0.0685375	-0.0539209	0.0685375	0.0685375	-0.0526427	-0.0643808	0.0685375	0	0.112207	0.0751985	-0.0666942	0.11391	-0.0544663	-0.286329	0.09294	0.642844	-0.0571968	-0.139382	0.223198	1.26488	0	0	-0.0848701	0.0685375	-0.112555	-0.0712538	0	0.0458516	0	0	-0.0141882	-0.0785611	0.0231959	-0.0333843	1.54348	0.0685375	-0.0376054	0.0685375	-0.00507641	0.0685375	-0.0164988	0	0.236617	0	0	0.0796918	0.551339	-0.0545504	0.0976421	0	0	0	0	0	0.0737497	-0.0602326	0	0	0.16743	0.249777	0.0685375	0.023775	0.249777	-0.143593	-0.0774347	-0.080257	-0.143593	0.117014	-0.0606101	0.133449	-0.143593	0.00635173	-0.117938	-0.174673	-0.0606101	-0.143593	0.133449	0.0403638	-0.102761	-0.166025	-0.166025	-0.102761	0.0685375	-0.166025	0	0.025482	0.0626724	0.123481	-0.0542879	0	0.0987292	0	0.172809	0	0.967296	0.183391	-0.108144	0.022267	0	0.453192	0	0.0819754	1.55371	0	1.06671	0.49753	1.51474	0.768623	0.0396037	0.998803	0.379424	0.210522	0.012	0.657924	0.871734	0.103169	0.684616	2.06446	3.84662	0.0956431	0.314524	0.13737	1.11497	0.236617	3.25212	-0.024919	-0.209087	0.236617	0.236617	1.03928	-0.0962472	0	0	0	0	0	0.00981099	0.263589	-0.0421421	0.0491062	0	0	0	0.0498968	-0.0504266	0	0.0685375	0.0403638	0	0	-0.0520047	0	0	0	0.497064	0	-0.102456	0.225973	0.0685375	-0.0765385	0	0.0176347	-0.243824	0.0341287	-0.325757	-0.0533139	-0.346126	0	-0.0643808	0.0685375	0	0	0	-0.141372	0	0.0685375	0	0	-0.325757	0	-0.0743195	-0.325757	0.0433655	-0.0765385	0	0	0	0	-0.147859	0.0685375	0.0685375	-0.0643808	0.0685375	-0.0288845	0.0685375	0	0.820102	0.323362	0.0357954	0.0319357	-0.286329	-0.0164988	-0.0826407	0.0552181	0	-0.266981	-0.0919383	0.142412	-0.0532845	0	-0.056027	0.225973	0.0855234	0.0685375	0.49753	0.254906	0.504688	0	0	0.0403638	0.0537718	0.0229176	0.0468383	0	0.108437	0	0.134916	0	0.0403638	-0.0658668	-0.165888	0.0205411	0.837486	0.102562	0.441651	0.107618	0.00271286	0	-0.0149751	0	-0.0807098	0.0631453	0.0819754	0.0685375	0	0.0685375	0	0.00524299	0.126908	0	-0.058399	0.820102	0.0685375	0.0271743	0.11812	0	-0.025447	-0.121359	0.0685375	-0.10079	-0.416274	0	0.551339	-0.135499	-0.0203495	-0.0442848	0	0.175704	0.175704	0	0	0	0.217774	-0.0552814	0.0230403	0	0.284513	0.00524299	-0.0835937	1.20431	-0.0747617	-0.1792	-0.065544	-0.0264166	-0.378364	0.00850939	0.0691046	-0.0318325	0	0	-0.0182865	0.276751
differentiating neuron IV	M1720.44		-0.0324062	-0.100684	-0.24674	0.0876732	-0.0275176	-0.0151311	0.0393717	0.0354321	0.649073	-0.0598793	0.158617	0	0	0	0	-0.168883	-0.196215	-0.0442475	0.0498574	0.508314	-0.11172	0.6506	-0.0275176	-0.301146	-0.0772802	0.0569913	0.142871	-0.0106338	-0.051184	-0.0306316	-0.125295	-0.000599529	0.170412	0.0234172	-0.0574008	0	0.512449	0.243315	0.24778	0	-0.031293	-0.0853899	0.0967696	0.261506	0.149817	0.169851	0.0693294	-0.192064	1.10727	1.27577	3.10966	3.11139	2.17728	1.95845	2.17222	1.99881	2.89525	0.679607	1.85507	1.10727	0.0658998	0	0.211333	0.0967696	0.0658998	0	0	-0.0450802	-0.0434832	1.78589	-0.083281	0.208006	0.0567833	0	0	0.431635	0.0942421	0.254178	0.0688971	0.00330293	0.367539	0.261114	-0.000599529	0.367539	0.0712514	1.05806	0.116632	-0.0250524	0.196402	-0.170994	0.123138	0.0510065	0.508314	0.230299	-0.0414218	-0.102456	0	0	0.190141	0.599043	1.2212	0.742971	0	0	0	0	0	0	0.190141	0.0967696	0.0428487	0	0	-0.0526427	0.0572226	0	0	-0.206757	-0.216766	-0.0324062	-0.0906328	-0.14342	-0.164726	-0.168883	-0.119751	-0.0289647	-0.139382	0.0223773	1.24119	0	0	-0.153408	0	-0.0843228	0.118887	0	-0.0226859	0.0967696	0	-0.054552	0.0182085	-0.11172	0.0498574	0.508314	0	0.152536	0	-0.0736139	0.0967696	-0.0850363	0.0967696	0.0432538	0.190141	0.0967696	0.0452382	-0.236205	-0.0949142	-0.00488502	0	0	0	0	0.0967696	-0.131034	-0.0602326	0	0	0.0649025	0.0600739	0.0967696	0.189892	0.0600739	-0.058333	-0.0774347	-0.0574008	-0.058333	-0.0616395	0.130444	0.0496576	-0.058333	-0.0621857	0.132065	0.00330293	0.130444	-0.058333	0.0496576	0.0967696	-0.102761	-0.0205058	-0.0205058	-0.102761	0.243315	-0.0205058	0.280436	-0.0430555	-0.0449455	0.0233081	-0.0542879	0	0.207128	0	0.190141	0.0967696	0.408221	-0.24674	0.130894	0.0504991	0	-0.0442475	0	-0.0529408	1.84475	0.205693	1.20027	0.211305	1.70822	1.31097	0.213584	0.657664	1.03669	0.0350194	0.0402321	0.274104	1.9157	-0.0317468	0.367539	0.866332	2.17222	0.475725	0.814901	0.0241094	0.235405	0.0432538	1.05806	-0.393672	0.241726	0.0432538	0.0432538	-0.126232	-0.0680151	0.0967696	0	0	0	0	0.0380431	-0.118224	0.0546275	-0.08581	0	0	0	-0.260512	-0.135711	0	0	0.0967696	0	0	-0.120542	0	0	0	0.40115	0	-0.170994	-0.095921	0	-0.0761085	0	-0.0509028	-0.075188	0.231154	-0.0382645	0.113428	0.115976	0	0.0572226	0	0	0.0967696	0	-0.366965	0	0	0	0	-0.0382645	0	-0.0743195	-0.0382645	-0.052974	-0.0761085	0	0	0	0	-0.017605	0	0	0.0572226	0	0.145893	0	0	0.599043	0.499696	0.118319	0.00644184	-0.164726	-0.0850363	0.0683528	0.170412	0.0967696	0.200402	0.00483129	0.00309321	-0.0250524	0	0.196402	-0.095921	0.0473768	0	0.211305	0.202791	0.742971	0	0	0.0967696	0.0156252	0.0511497	0.0194009	0.0967696	0.277114	0	0	0	0	0.146031	-0.165888	-0.0479964	1.39098	0.475423	1.2188	0	0.030945	0	-0.192064	0	-0.0807098	0.0223213	-0.0529408	0	0	0	0	0.328331	-0.0237481	0	0.0383706	0.599043	0	0.0440373	0.0688971	0	0.671502	0.474949	0	0.231152	-0.272511	0	-0.236205	0.426647	0.101254	-0.0442848	0	-0.0603847	-0.0603847	0.0967696	0	0	-0.254809	0.0414882	-0.0454971	0	0.0403929	0.328331	0.106547	0.841142	-0.0465296	0.0876732	-0.0275176	-0.102456	-0.361032	-0.0318544	-0.0272349	-0.0721963	0	0.0967696	-0.0586503	1.0268
differentiating neuron IV	M1724.34		0.532355	0.194844	0.355942	0.120238	0.115097	-0.0566706	0.410119	-0.0613375	0.789956	0.156897	-0.0315241	0	0	0.0503871	0	-0.0832392	0.475972	-0.129303	0.170894	0.590734	0.0572804	0.516404	0.115097	0.042776	0.731694	-0.0947878	-0.0472701	-0.507785	-0.051184	0.194887	-0.125295	0.152887	0.171798	0.012291	-0.233572	0.0856434	-0.199655	0.0856434	-0.0841613	0	0.0116316	0.000253517	0	0.173162	0.128677	-0.110585	0.216489	-0.0674527	0.99298	0.986511	2.17264	1.83107	1.83137	1.50971	1.95334	1.30653	1.78877	0.599085	1.24707	0.99298	0.138131	0	0.0165411	0.0856434	0.138131	0	0.0358355	-0.0450802	-0.0434832	0.714826	0.351813	0.0581462	0.335146	0	0	0.646316	0.617705	0.578663	-0.0278725	-0.261839	0.844329	0.0868873	0.152887	0.844329	-0.224242	1.51747	0.0121347	0.0471787	-0.124564	0.171876	0.0393294	-0.195292	0.590734	0.379583	0.870566	0.2903	0	0	0.0856434	0.75916	0.838885	0.540643	0.216776	0.134669	0	0	0.169001	0.0503871	0.0856434	0.0503871	-0.0539209	0	0	-0.0526427	-0.132918	0	0	0.00248148	0.428555	0.532355	0.106899	-0.200459	0.31732	-0.0832392	-0.135152	-0.125734	0.0953761	0.0112511	1.00649	0	0	0.0633687	0	-0.181092	-0.0712538	0	-0.0226859	0.0358355	0	-0.054552	0.00708229	0.0572804	0.170894	0.590734	0	0.0970641	0	-0.0736139	0.0856434	0.000607117	0	0.405204	0	0.134669	0.418251	0.869507	-0.0949142	0.148602	0	0	0	0	0.0856434	-0.0534035	0.0254108	0	0	0.0537763	-0.0025206	0.0856434	0.139115	-0.0025206	-0.30863	-0.0774347	-0.233572	-0.30863	-0.248084	-0.105656	-0.113283	-0.30863	0.0234577	-0.233953	-0.261839	-0.105656	-0.30863	-0.113283	0.0503871	0.0662398	-0.00406193	-0.00406193	0.0662398	0.0856434	-0.00406193	0	-0.0430555	0.040698	0.0563936	-0.0542879	0	-0.036187	0	0	0	0.514556	0.355942	0.567544	0.0393729	0	-0.129303	0	-0.0529408	1.44425	0.134669	1.40105	0.211905	0.792844	1.07133	1.14651	1.28881	0.909441	0.252687	-0.0565375	0.417061	1.44684	0.0538966	0.844329	1.15411	1.95334	0.244189	0.629365	-0.145034	1.56625	0.405204	1.51747	-0.111099	-0.286747	0.405204	0.405204	0.178717	0.164789	0	0	0	0	0	-0.0587265	-0.0325808	-0.0421421	-0.08581	0	0	0	0.121231	0.0291927	0	0	0.0856434	0	0	0.0141273	0.0856434	0.0856434	0	0.743448	0.0503871	0.171876	0.354122	0	-0.122491	0	0.0837667	-0.27412	0.0682133	0.2473	-0.343287	-0.310804	0	-0.132918	0	0	0	0	-0.422436	0	0	0	0	0.2473	0	-0.0743195	0.2473	-0.052974	-0.122491	0	0	0	0	-0.220226	0	0	-0.132918	0	0.0715787	0	0	0.75916	0.50518	-0.0718224	-0.061633	0.31732	0.000607117	0.145701	0.532886	0	0.187075	-0.0919383	-0.00803295	0.0471787	0	-0.124564	0.354122	-0.0493928	0	0.211905	0.17391	0.540643	0	0	0	0.00449908	0.0400236	0.0818354	0	-0.00757805	0.216776	0	0	0	0.162475	-0.0312187	-0.0479964	0.580523	0.500905	0.515254	0	0.150952	0	-0.0674527	0	0.0539597	-0.123445	-0.0529408	0	0	0	0	0.549669	0.10496	0	0.217596	0.75916	0	0.142514	-0.0278725	0	0.20258	0.278002	0	-0.0151466	-0.465122	0	0.869507	0.0679679	-0.088887	0.0413587	0	-0.0603847	-0.0603847	0	0	0	-0.169165	0.44042	0.0401463	0	0.0292667	0.549669	0.00204978	0.559385	0.186275	0.120238	0.115097	0.2903	-0.221599	-0.0318544	0.141766	0.0134471	0	0.0856434	0.158126	0.469521
differentiating neuron IV	M1725.74		0.470462	0.23578	0.474918	0.321965	0.311166	0.00191363	0.803668	-0.0613375	0.886569	-0.0598793	0.04153	0.144228	0	0	0.0730541	0.0846271	0.0852472	0.125282	0.532987	0.787655	0.330271	0.416727	0.311166	0.703137	0.769354	-0.0217337	0.137774	0.464772	0.230278	0.156577	-0.0823247	0.352596	-0.0520279	0.195168	-0.311856	0.0730541	0.120763	0.144228	0.236256	0.144228	-0.0453617	0.0588377	0	0.112109	0.103904	0.142925	0.0948659	-0.155918	0.668724	1.3935	2.67897	2.14502	1.77821	1.51897	1.9374	1.74374	1.50899	0.381001	1.2494	0.668724	-0.0308698	0.0730541	-0.0691024	0.0730541	-0.0308698	0	0.0730541	0.0279739	-0.0434832	0.692631	0.92045	0.302874	0.0330678	0.144228	0	0.635375	0.171345	0.158938	0.0451816	0.185268	0.902964	0.0252719	0.352596	0.902964	0.369763	1.96504	-0.000454673	0.0918343	0.0196632	0.25253	0.462164	-0.0274253	0.787655	0.305795	0.374594	-0.126172	0	0	0.0730541	0.502608	0.724486	0.353419	0	0	0	0	0	0	0.0730541	0	-0.0539209	0	0	0.0204114	-0.0598642	0	0	0.576197	0.295052	0.470462	0.421062	0.0810027	-0.00711272	0.0846271	0.0231073	0.0184934	0.00484551	-0.00133824	0.813815	0	0	0.00273727	0.0730541	0.434543	0.0729739	0.185045	-0.0226859	0.0429705	0	0.0603552	0.0656665	0.330271	0.532987	0.787655	0.0730541	-0.0376054	0	-0.0736139	0	-0.0119822	0.245003	0.600392	0	0.185045	0.757729	0.421582	0.019993	0.0833899	0.0730541	0.144228	0	0	0.0730541	0.119571	0.251868	0	0	0.112361	0.0325611	0	0.38524	0.0325611	-0.139534	-0.00438057	-0.311856	-0.139534	0.101214	-0.108776	-0.0686276	-0.139534	0.0108683	-0.0648578	0.185268	-0.108776	-0.139534	-0.0686276	0.144228	-0.102761	0.168366	0.168366	-0.102761	0	0.168366	0.0730541	0.0299986	-0.0449455	0.101049	0.0187662	0	0.108041	0.0730541	0.114907	0	0.502915	0.474918	0.591573	0.0686367	0	0.125282	0	0.0912868	1.01795	0.144228	0.925043	0.516759	1.70226	0.888422	0.507028	0.779712	0.711132	0.053157	0.0165166	0.846995	1.22633	-0.0317468	0.902964	0.637978	1.9374	0.00358099	0.634876	0.107542	1.31704	0.600392	1.96504	0.222827	-0.258955	0.600392	0.600392	0.826853	-0.020557	0.0730541	0	0.0730541	0	0	0.0143276	-0.0451702	-0.0421421	-0.0127559	0	0	0	0.249686	0.435642	0	0	0	0	0	-0.0474881	0.0730541	0	0	0.498864	0	0.25253	0.427025	0.0730541	-0.099824	0	0.0221513	-0.229465	-0.0277333	0.00199171	-0.182036	-0.437782	0	-0.0598642	0	0	0.0730541	0	0.285113	0	0.0730541	0	0	0.00199171	0.0730541	-0.0743195	0.00199171	-0.052974	-0.099824	0	0	0	0.0730541	0.189222	0.0730541	0	-0.0598642	0	-0.0974219	0	0	0.502608	0.354245	0.00123166	-0.0652621	-0.00711272	-0.0119822	0.0624781	0.1925	0.0730541	0.29975	0.243158	-0.0936764	0.0918343	0.144228	0.0196632	0.427025	0.0236613	0	0.516759	0.21581	0.353419	0	0	0.0730541	0.277731	0.0274342	0.097841	0	0.0291553	0	0.185045	0	0	-0.0613502	-0.0216605	0.0250577	0.705729	0.691529	1.09763	0.144228	0.078403	0	-0.155918	0.0730541	0.0341974	-0.0730699	0.0912868	0	0	0	0	-0.0584684	0.492389	0	0.014655	0.502608	0	0.105914	0.0451816	0	0.539068	0.194934	0.0429705	0.227258	-0.0879622	0.0730541	0.421582	0.136844	-0.0158329	0.10959	0	0.0126694	0.0126694	0	0.144228	0	-0.110581	-0.0552814	-0.0454971	0	-0.0134063	-0.0584684	0.130063	1.15213	0.000928464	0.321965	0.311166	-0.126172	-0.00219967	0.0830528	0.0458192	-0.0721963	0	0.185045	0.0144038	1.10931
differentiating neuron IV	M1726.62		-0.0438176	-0.197454	-0.166704	-0.31414	-0.178627	-0.0954899	-0.190343	-0.0613375	0.224041	-0.0598793	-0.00403896	0	0	0	0	0.0329635	-0.0133572	-0.205194	-0.00903696	0.238397	-0.0648961	0.479854	-0.178627	-0.0734527	-0.0892832	-0.0479637	0.0456148	-0.231249	-0.051184	-0.0478007	-0.0246567	0.0670435	-0.0321971	0.0461368	-0.242448	0	-0.10677	0.0928849	0.0087236	0	0.0123063	0.00749495	0.0468241	-0.109587	0.00650017	-0.0637608	-0.11182	-0.210077	1.62866	1.3581	3.71788	3.73681	3.58816	2.91126	2.00318	3.87184	3.32049	0.244178	1.46135	1.62866	-0.0308698	0.0738582	0.0691158	0.0468241	-0.0308698	0	0.0274851	-0.0450802	-0.0434832	0.413188	-0.257109	-0.136053	0.0068378	0	0	0.522054	-0.0108544	-0.00789419	0.0650124	-0.157107	-0.0898359	0.0451027	0.0670435	-0.0898359	-0.131358	0.926979	-0.0735088	-0.0749979	0.0398482	-0.170994	-0.1781	-0.18805	0.238397	0.146932	0.181927	-0.0610078	0.0274851	0	0	0.278706	1.82422	0.0678132	0	0	0	0	0.0151596	0.0468241	0.0738582	0	0.0199373	0.0468241	0.0468241	-0.0526427	-0.0400335	0	0.0468241	-0.0766924	0.0508438	-0.0438176	-0.122178	-0.0546076	-0.128033	0.0329635	-0.434161	-0.125734	-0.0464973	0.220856	0.297485	0	0	-0.106583	0	-0.134268	-0.0244297	0	-0.0226859	0	0	-0.054552	-0.0785611	-0.0648961	-0.00903696	0.238397	0	0.00921867	0.0468241	-0.0267898	0.164413	-0.0850363	0	0.0424694	0	0	0.525601	0.012758	-0.0949142	-0.0548305	0	0	0	0	0.0468241	-0.0498548	-0.0134085	0	0	-0.0318671	-0.148957	0.0468241	0.00834803	-0.148957	-0.0638805	-0.0774347	-0.242448	-0.0638805	-0.304644	-0.229548	-0.0300207	-0.0638805	-0.0153616	0.0107961	-0.157107	-0.229548	-0.0638805	-0.0300207	0.0468241	-0.0559368	0.0327788	0.0327788	-0.0559368	0	0.0327788	0.0468241	-0.0430555	-0.0449455	-0.065783	-0.00746375	0	0.0566979	0.138218	0	0	0.443158	-0.166704	-0.359465	0.0919476	0	-0.205194	0	-0.0529408	2.27395	0	1.97497	0.0675277	2.93343	1.90318	-0.0678274	0.131347	0.863896	0.0841014	0.00949412	-0.0818565	2.0632	-0.0317468	-0.0898359	2.34247	2.00318	0.148566	0.410401	-0.0572034	0.24245	0.0424694	0.926979	0.00363083	-0.06015	0.0424694	0.0424694	-0.384644	-0.0718998	0	0	0	0	0	-0.0587265	-0.0714002	0.00468197	-0.0389859	0	0	0	0.143974	-0.0336102	0	0.182857	0	0.0928849	0	0.34786	0.0468241	0	0.0468241	0.356749	0.0274851	-0.170994	0.330197	0	-0.0799932	0	-0.0509028	0.0184043	-0.100787	-0.16173	-0.174344	-0.339504	0	-0.0400335	0	0	0	0.0468241	-0.338693	0	0	0	0	-0.16173	0	-0.0743195	-0.16173	-0.052974	-0.0799932	0	0	0	0	-0.200305	0	0	-0.0400335	0.0468241	-0.00453708	0	0	0.278706	0.108834	0.0663957	-0.0302511	-0.128033	-0.0850363	-0.0316889	0.863691	0	-0.373392	-0.0919383	-0.0468523	-0.0749979	0	0.0398482	0.330197	0.0888254	0.0468241	0.0675277	0.313049	0.0678132	0	0	0	0.210127	0.047265	-0.141546	0	0.273709	0	0	0	0	-0.060546	-0.09203	-0.0479964	0.85998	0.47294	1.25625	0	-0.0190005	0	-0.210077	0	-0.0807098	-0.0883755	-0.0529408	0.0468241	0	0.0468241	0	0.415835	-0.314992	0	-0.0115749	0.278706	0	-0.0338837	0.0650124	0	0.36153	-0.217699	0	-0.10079	-0.581159	0	0.012758	0.153902	0.0306022	0.00253934	0.0928849	0.0325001	0.0325001	0	0	0.0468241	-0.0461481	-0.0552814	-0.0454971	0	-0.0563767	0.415835	0.00929121	2.6514	-0.0357425	-0.31414	-0.178627	-0.0610078	-0.21353	-0.0318544	-0.0272349	-0.0253722	0	0.0738582	0.060839	1.91086
differentiating neuron IV	M1727.68		0.799221	0.810029	0.642453	0.459484	0.748515	-0.142314	0.189974	0.0846176	0.211794	-0.0598793	0.114431	0.0737693	0	0	0	0.157076	-0.0087236	0.0686097	0.342594	0.834242	0.104946	0.536712	0.748515	0.654335	0.759898	0.213257	0.098685	-0.0204284	-0.051184	0.0451727	-0.0515258	-0.0235998	0.062409	-0.0733524	0.000204565	0	-0.156303	0	0.0617939	0.0737693	0.0400697	0.0834852	0	0.290394	0.188219	-0.0368157	-0.158644	-0.102652	1.48387	0.530461	2.94218	2.30965	1.61593	2.01316	1.7159	1.98114	1.40118	0.670446	1.58618	1.48387	-0.0308698	0	0.0768528	0	-0.0308698	0	0	0.0286891	0.144008	1.70796	-0.550835	-0.0639566	0.076194	0.103915	0	0.0655067	0.0675938	0.114157	0.0458968	0.0458103	0.284964	0.168884	-0.0235998	0.284964	0.545293	0.612756	0.291983	0.324984	0.0213907	0.0164973	0.552091	-0.164755	0.834242	0.779283	0.153812	0.260241	0	0	0.0737693	1.14345	1.39553	0.422429	0	0	0	0.0737693	0	0	0	0.0737693	-0.0105698	0	0	0.0211266	-0.132918	0	0	0.117368	1.052	0.799221	0.612644	0.0162073	0.214657	0.157076	0.207953	0.0617567	0.00657297	0.142274	0.680735	0	0	0.528992	0	-0.150276	-0.0712538	0	0.123269	0	0	-0.054552	-0.0785611	0.104946	0.342594	0.834242	0	0.10835	0	0.000155386	0	-0.0850363	0	-0.0786193	0	0	0.149769	0.0145407	-0.0515631	0.0443005	0.0433511	0.145955	0	0	0.11618	0.0979287	-0.0602326	0	0	-0.0318671	0.276464	0.11618	-0.111141	0.276464	0.32963	-0.0774347	0.000204565	0.32963	-0.111965	0.164175	-0.136329	0.32963	0.0115835	0.174902	0.0458103	0.164175	0.32963	-0.136329	0	-0.0289916	0.119953	0.119953	-0.0289916	0.145955	0.119953	0	0.0307138	0.0288238	0.144779	0.0194814	0	0.180479	0	0	0	0.871668	0.642453	0.609001	0.239731	0	0.0686097	0	-0.0529408	2.06968	0.216666	1.50494	0.273997	1.16647	1.59249	0.618574	1.11089	0.706776	-0.0617502	0.0172318	0.267656	0.738801	0.0420225	0.284964	0.925272	1.7159	-0.0530518	0.281031	-0.195422	0.70261	-0.0786193	0.612756	0.339679	-0.14648	-0.0786193	-0.0786193	0.119179	0.189266	0	0	0.0737693	0	0	0.0150428	0.219261	0.0316271	-0.08581	0	0	0	0.0364993	0.333798	0	0	0.11618	0	0	-0.0424791	0.0737693	0.0737693	0	0.29263	0.0737693	0.0164973	-0.0381366	0	-0.0991088	0	0.0228665	0.0923857	0.0451677	-0.0808071	-0.0862031	0.0861361	0	-0.132918	0	0	0	0	-0.114936	0	0	0	0	-0.0808071	0	0.0716356	-0.0808071	0.0207953	-0.0991088	0	0	0	0	0.181222	0	0	-0.132918	0	0.18858	0	0.0737693	1.14345	0.645771	-0.0718224	-0.108833	0.214657	-0.0850363	0.777552	0.551453	0.145955	0.758648	-0.0919383	0.145457	0.324984	0	0.0213907	-0.0381366	-0.0493928	0	0.273997	0.398313	0.422429	0	0	0.0737693	0.389457	-0.0456198	0.171104	0.086144	-0.108174	0.0737693	0	0	0	0.0115509	-0.165888	-0.00464526	0.613608	-0.00238603	0.503269	0	0.00794466	0	-0.102652	0.0737693	0.0652454	0.067844	-0.0529408	0	0	0	0	0.373875	-0.267831	0	0.158267	1.14345	0	0.17826	0.0458968	0.0737693	0.548516	-0.00103216	0	0.292503	-0.499948	0	0.0145407	-0.0467114	0.0272933	-0.0442848	0.0433511	-0.0603847	-0.0603847	0	0.0737693	0	-0.108853	0.0608988	0.100458	0	0.0895784	0.373875	-0.00982438	1.24042	0.744565	0.459484	0.748515	0.260241	-0.130279	-0.0318544	-0.0272349	-0.0721963	0.0737693	0.0737693	0.015119	0.416734
differentiating neuron IV	M1728.24		0.241193	-0.130583	0.153744	-0.219948	-0.111143	-0.142314	0.302905	0.005533	-0.20289	0.00699122	-0.0315241	0	0	0.0668705	0	0.000667313	-0.129344	0.203038	0.166619	0.562074	-0.11172	0.546245	-0.111143	-0.0330978	-0.236258	-0.0947878	-0.0472701	-0.356173	0.0156865	0.0458793	0.0442548	-0.0304986	0.00702266	0.031869	0.129461	0	-0.132784	0	-0.0172908	0	-0.0102645	0.0576451	0	0.137488	0.0265466	-0.110585	8.12407e-05	0.15996	1.76967	0.484544	3.01982	1.87944	0.675786	1.22865	1.58093	1.45049	1.05727	0.795421	1.15939	1.76967	-0.0308698	0	0.137391	0	-0.0308698	0	0.0668705	0.232774	-0.0434832	1.88988	0.12669	-0.0403618	0.0268842	0	0	-0.0459383	-0.082202	-0.0547183	0.104232	-0.00909754	0.0344103	-0.0477821	-0.0304986	0.0344103	-0.00822913	0.514462	0.0317126	-0.0549515	-0.124564	-0.170994	-0.280238	-0.214064	0.562074	0.343677	0.0942199	-0.00341373	0.0668705	0	0	0.131375	1.73954	0.545588	0	0	0.0668705	0.0668705	0.0668705	0	0	0	-0.0539209	0	0	-0.0526427	-0.00081368	0	0	0.0505732	0.0973745	0.241193	-0.122178	-0.122391	-0.174534	0.000667313	-0.173734	0.0827476	0.0564301	0.0951576	0.697405	0	0	-0.0213029	0	-0.181092	-0.0712538	0.0668705	-0.0226859	0	0.0668705	-0.054552	-0.0785611	-0.11172	0.166619	0.562074	0.0668705	0.0292651	0	-0.0736139	0	-0.0181658	0.0668705	0.466577	0	0.0668705	0.557013	0.434308	0.144666	0.03045	0	0.0668705	0	0	0	-0.121202	0.00663788	0	0	-0.0318671	0.261876	0	0.084671	0.261876	0.184914	0.0921152	0.129461	0.184914	-0.0568692	-0.255562	0.245437	0.184914	0.00468477	0.447774	-0.00909754	-0.255562	0.184914	0.245437	0.0668705	0.121837	0.288631	0.288631	0.121837	0.105221	0.288631	0	0.023815	-0.0449455	-0.0457366	-0.0542879	0	-0.036187	0.0668705	0	0	0.222405	0.153744	0.19965	0.0858341	0	0.203038	0	0.0139297	2.03651	0	2.37887	0.261454	2.63029	1.98495	0.258787	0.108285	0.613297	0.00512035	-0.0565375	-0.139141	2.37321	-0.0317468	0.0344103	0.4081	1.58093	0.38933	0.873413	0.0110718	0.461924	0.466577	0.514462	-0.196543	0.00948473	0.466577	0.466577	0.410934	0.093308	0.0668705	0	0	0	0	0.0733782	0.139868	0.0630793	-0.0189395	0	0.0668705	0	0.0711976	-0.069477	0	0	0	0	0	0.198494	0	0	0	0.189167	0.0668705	-0.170994	0.580915	0	-0.0319252	0	0.0159677	0.0697656	-0.0339169	0.10665	-0.179159	-0.0931566	0.132105	-0.00081368	0	0	0.0668705	0.0668705	-0.425001	0.0668705	0	0	0.132105	0.10665	0.0668705	-0.0743195	0.10665	0.0138965	-0.0319252	0	0	0	0	0.0805038	0	0	-0.00081368	0	0.00779944	0	0.0668705	0.131375	0.18807	-0.0718224	-0.0064634	-0.174534	-0.0181658	0.187207	0.452361	0	-0.208185	-0.0250678	0.0384283	-0.0549515	0.132105	-0.124564	0.580915	-0.0493928	0.105221	0.261454	0.293124	0.545588	0	0	0	-0.0811443	-0.0456198	0.0930647	0.0668705	0.00805684	0	0.0668705	0	0	-0.0675337	0.066523	0.104779	0.893953	0.815871	1.45658	0	-0.0658246	0	0.15996	0.0668705	0.136424	-0.0789173	0.0139297	0.0668705	0	0.0668705	0	0.359372	0.55493	0	-0.058399	0.131375	0.0393221	-0.0025205	0.104232	0.132105	0.36603	0.151136	0	0.16775	-0.187548	0	0.434308	0.190845	0.0806629	0.0225858	0	0.0717199	0.0717199	0	0	0	-0.122704	-0.0552814	-0.0454971	0	0.0757279	0.359372	-0.0835937	1.38421	-0.0380778	-0.219948	-0.111143	-0.00341373	-0.355361	-0.0318544	-0.0272349	-0.0721963	0	0.0668705	0.00822023	1.88777
differentiating neuron IV	M1730.63		1.19744	0.339108	0.195192	1.28869	1.41438	0.132912	1.99615	0.312503	0.626374	0.0504234	0.0787786	0.215663	0	0	0	-0.168883	-0.196215	-0.0494567	1.33599	1.91874	1.2594	1.31934	1.41438	1.57974	0.598098	-0.0947878	0.623166	-0.08627	-0.051184	-0.101911	-0.0601375	0.491806	-0.0147793	0.0369503	0.187237	0	0.116974	0	0.0261415	0.215663	0.644476	1.018	0	0.328138	0.0699788	0.0619124	-0.158644	-0.441139	1.34675	1.01161	3.57814	2.42313	1.96434	2.38657	1.79167	1.63087	1.48951	0.0625155	1.31303	1.34675	-0.0308698	0	-0.00394472	0	-0.0308698	0	0	0.230146	-0.0434832	0.814369	-0.133602	0.106717	0.0703164	0	0	-0.0408569	0.224768	0.160945	0.22075	0.212865	0.187477	0.167881	0.491806	0.187477	0.488167	0.395771	0.340154	-0.121822	-0.0142617	0.702718	0.891156	0.976837	1.91874	0.483339	0.137035	0.0164373	0.110303	0	0.110303	0.463484	0.738784	0.410038	0	0.110303	0	0	0.110303	0	0	0.110303	0.0563818	0.110303	0	-0.0526427	-0.132918	0	0	0.777361	0.954684	1.19744	0.0934851	-0.135301	-0.00659127	-0.168883	0.697038	0.171763	0.135844	0.242237	0.557603	0	0	0.121819	0	0.379255	-0.0248349	0	0.0876169	0	0.248623	0.194071	0.0939362	1.2594	1.33599	1.91874	0	-0.0376054	0	0.142049	0.110303	0.0252664	0	-0.17249	0	0	0.226916	0.394722	-0.0949142	-0.0552357	0	0	0	0	0	0.0275903	-0.0602326	0	0	-0.0318671	0.1544	0	0.0613562	0.1544	0.123507	-0.0774347	0.187237	0.123507	-0.0825493	0.146328	0.034345	0.123507	-0.0621857	0.198184	0.212865	0.146328	0.123507	0.034345	0	-0.102761	-0.190639	-0.190639	-0.102761	0	-0.190639	0	-0.0430555	0.170718	-0.112607	0.0108698	0	0.179476	0.110303	0	0	0.766826	0.195192	0.458613	0.270358	0	-0.0494567	0	-0.0529408	1.80441	0.110303	0.932571	-0.0519616	1.30808	1.3995	0.530582	1.06378	0.491222	0.286525	0.159126	0.459007	0.524884	0.0785559	0.187477	0.490736	1.79167	0.159771	0.109518	0.137961	1.11016	-0.17249	0.395771	0.168517	0.214688	-0.17249	-0.17249	0.491201	0.151844	0	0.110303	0.110303	0	0	-0.0587265	-0.00792154	0.173521	0.129853	0	0	0	0.0562893	0.562786	0	0.110303	0	0.110303	0	0.095121	0	0	0	-0.000300436	0	0.702718	0.848749	0.110303	0.175398	0	0.0593999	0.205792	0.07171	0.131508	0.946811	1.12118	0.110303	-0.132918	0	0	0	0	0.733357	0	0.110303	0	0.110303	0.131508	0.110303	0.141344	0.131508	0.229323	0.175398	0	0	0	0	0.577264	0.110303	0	-0.132918	0	0.118241	0	0.110303	0.463484	0.952831	-0.0718224	0.510737	-0.00659127	0.0252664	-0.151178	0.317722	0	0.131179	-0.0919383	-0.0936764	-0.121822	0.110303	-0.0142617	0.848749	0.0157649	0	-0.0519616	0.471249	0.410038	0	0.172497	0	-0.0811443	-0.0456198	0.762097	0	0.0508721	0	0.110303	0	0	0.081259	-0.100731	0.0623064	0.404419	0.32842	0.262607	0	0.0444781	0	-0.441139	0	0.029593	-0.147812	-0.0529408	0	0	0	0	-0.0881049	0.784846	0	-0.058399	0.463484	0.110303	0.107921	0.22075	0	0.583813	0.431215	0	0.584059	-0.182098	0.110303	0.394722	0.0192491	0.0214157	0.066018	0	-0.0603847	-0.0603847	0	0.110303	0	-0.144506	0.413479	-0.0454971	0	-0.0563767	-0.0881049	0.0267091	1.02787	-0.0329965	1.28869	1.41438	0.0164373	0.0291213	0.0784483	-0.0272349	0.0381064	0	0.215663	-0.0586503	0.594607
differentiating neuron IV	M1731.35		0.46621	0.00592969	-0.0473134	-0.137774	-0.0794736	-0.142314	0.0610068	0.11465	0.31111	-0.0598793	-0.0315241	0	0.0892908	0.0892908	0	0.00710537	-0.0202267	-0.0643714	0.287646	1.09172	-0.0224295	0.499777	-0.0794736	-0.144309	0.219131	-0.0947878	0.0420207	-0.0230379	0.124804	0.296364	-0.0360043	-0.00807833	-0.125082	-0.0733524	-0.209734	0	-0.199655	0	-0.0841613	0	-0.0883322	-0.0853899	0	-0.0671207	0.0489669	0.216208	0.0173441	0.146634	1.17702	0.402524	2.77644	2.44205	2.49862	2.50066	2.29422	1.87629	1.6167	0.28926	1.37838	1.17702	0.058421	0	0.191209	0	0.058421	0	0.0525602	-0.0450802	0.0458076	1.13929	-0.434436	-0.0696062	-0.0399863	0.0892908	0	0.537597	0.472423	0.547038	-0.0278725	-0.207177	0.393914	0.0415086	-0.00807833	0.393914	-0.134952	1.12228	0.102479	-0.0325312	-0.0352736	-0.170994	0.0236815	0.0752763	1.09172	0.417115	0.12212	0.012036	0	0	0.0892908	0.186649	1.64579	1.30028	0.0892908	0	0	0	0.0892908	0	0	0	0.0863845	0	0	-0.0526427	-0.0436275	0	0	-0.303526	-0.146595	0.46621	0.220279	-0.0244711	-0.000520711	0.00710537	0.20456	0.0502537	0.000923315	0.0659131	0.843807	0	0	-0.153408	0	-0.181092	-0.0712538	0	0.0666049	0.0892908	0	-0.054552	0.0107297	-0.0224295	0.287646	1.09172	0.0892908	0.0516853	0	-0.0736139	0.140305	0.0909516	0.175988	-0.0721435	0	0	0.682472	0.15778	-0.0949142	-0.0123638	0	0	0	0	0.0892908	-0.00705529	-0.0602326	0	0	0.0574236	-0.414832	0	-0.111141	-0.414832	-0.265094	-0.0774347	-0.209734	-0.265094	-0.0503477	0.100162	-0.106296	-0.265094	-0.0621857	-0.142113	-0.207177	0.100162	-0.265094	-0.106296	0.0892908	-0.0134701	0.059505	0.059505	-0.0134701	0	0.059505	0.175988	-0.0430555	-0.0449455	-0.0233163	0.1217	0	-0.036187	0	0	0	0.604752	-0.0473134	0.0219937	-0.0462705	0	-0.0643714	0	-0.0529408	1.92991	0.422595	1.82113	0.770293	1.39448	1.38347	0.578239	0.804795	0.842032	-0.0617502	-0.0565375	0.0337663	1.12345	-0.0317468	0.393914	1.05794	2.29422	0.00621186	0.281954	-0.106131	0.73217	-0.0721435	1.12228	-0.167928	-0.244486	-0.0721435	-0.0721435	0.144971	-0.0754939	0	0	0	0	0	-0.0587265	0.0577637	-0.0421421	0.00348079	0	0	0	-0.00893464	-0.018294	0	0	0	0.175988	0	0.105047	0	0	0	0.269463	0.0892908	-0.170994	0.722939	0	-0.120318	0	0.0894027	-0.0205258	-0.0114966	-0.39643	0.186935	-0.392552	0	-0.0436275	0	0	0	0	-0.381118	0	0	0	0	-0.39643	0.0892908	-0.0743195	-0.39643	-0.052974	-0.120318	0	0	0	0	-0.128025	0	0	-0.0436275	0	0.211195	0	0	0.186649	-0.15047	-0.0718224	-0.3255	-0.000520711	0.0909516	0.0248098	-0.0915797	0	0.34389	-0.00264752	-0.0043856	-0.0325312	0	-0.0352736	0.722939	-0.0493928	0.0892908	0.770293	0.524581	1.30028	0	0	0	0.287322	0.0436709	0.403984	0.0525602	0.0359574	0	0	0	0	-0.134404	-0.165888	-0.0479964	1.13462	-0.0532221	1.09502	0	0.0234662	0	0.146634	0	-0.0807098	0.164481	-0.0529408	0.0892908	0	0.0892908	0	0.268526	-0.2166	0	0.117589	0.186649	0	0.0682461	-0.0278725	0	0.134507	-0.217699	0.0892908	-0.0114992	-0.499376	0	0.15778	0.214201	0.000403791	0.0960207	0	0.0799207	0.0799207	0	0	0	-0.0788206	0.120707	0.0437937	0	-0.00381651	0.268526	-0.0835937	1.87276	0.165317	-0.137774	-0.0794736	0.012036	-0.360695	-0.0318544	0.148753	-0.0721963	0.0373892	0	0.0306405	0.533767
differentiating neuron IV	M1735.48		-0.0286401	-0.197454	-0.242974	-0.0302682	-0.124641	0.051593	0.292954	-0.0613375	0.126388	-0.0598793	-0.0315241	0.115798	0	0	0	-0.168883	0.173997	-0.324683	0.0919852	0.620189	0.0821868	0.584606	-0.124641	-0.452925	0.668646	-0.0947878	-0.0472701	-0.294493	-0.051184	0.157998	0.0686119	-0.0973691	0.068825	-0.0733524	0.0922195	0	0.0992805	0	-0.0841613	0.115798	0.0274657	0.284821	0	-0.156412	0.153583	0.0833221	0.510416	-0.262557	0.982737	1.03737	2.81167	1.07453	0.912216	1.29047	1.87499	1.81873	1.33615	0.755833	1.45842	0.982737	-0.0308698	0.193907	-0.0691024	0	-0.0308698	0	0	-0.0450802	0.150424	1.43527	0.184707	-0.0160047	-0.0399863	0	0	0.792082	0.383211	0.315493	-0.0278725	0.184801	0.644829	0.251153	-0.0973691	0.644829	-0.0303354	1.57621	-0.0735088	0.499693	0.0693426	0.0229133	-0.218436	0.0892762	0.620189	1.20027	0.544425	0.23982	0	0	0	0.665378	1.37882	0.436687	0	0	0	0	0	0	0	0	-0.0539209	0	0	-0.0526427	-0.132918	0.370211	0	-0.109619	0.0596619	-0.0286401	-0.122178	-0.155598	0.280509	-0.168883	0.23628	-0.125734	0.0545249	-0.0743923	0.607536	0	0	-0.153408	0	-0.181092	0.122653	0.193907	-0.0226859	0	0	-0.054552	-0.0785611	0.0821868	0.0919852	0.620189	0	-0.0376054	0.193907	-0.0736139	0	-0.0850363	0.193907	0.236952	0	0	0.866902	1.03215	-0.0949142	-0.101655	0.193907	0	0	0	0	0.00583405	-0.0602326	0	0	-0.0318671	0.321862	0	-0.111141	0.321862	-0.155195	-0.0774347	0.0922195	-0.155195	0.291154	0.0477784	0.0879273	-0.155195	-0.0621857	0.231887	0.184801	0.0477784	-0.155195	0.0879273	0.193907	-0.102761	0.600382	0.600382	-0.102761	0	0.600382	0	-0.0430555	-0.0449455	0.186328	-0.0542879	0	-0.036187	0	0	0	1.17233	-0.242974	0.453051	-0.0462705	0	-0.324683	0.193907	0.140966	1.23633	0	1.56769	0.31825	1.11325	0.94065	0.203623	0.949297	1.23933	0.308461	-0.0565375	0.592633	1.40345	-0.0317468	0.644829	0.297004	1.87499	-0.169448	0.971965	-0.195422	1.45285	0.236952	1.57621	0.0762144	-0.016702	0.236952	0.236952	0.761724	-0.164785	0	0	0	0	0	0.135181	-0.118224	-0.0421421	-0.08581	0	0	0	0.149018	-0.0376508	0	0	0	0	0	-0.120542	0	0	0	0.505768	0	0.0229133	0.332271	0	0.126057	0	-0.0509028	-0.443121	-0.100787	-0.45662	0.13923	-0.30011	0	-0.132918	0.370211	0	0	0	-0.363199	0	0	0	0	-0.45662	0	-0.0743195	-0.45662	0.140933	0.126057	0	0	0	0	-0.276575	0	0.370211	-0.132918	0	0.272789	0.370211	0	0.665378	0.158917	-0.0718224	-0.131593	0.280509	-0.0850363	0.0427289	0.0130365	0	0.634446	-0.0919383	-0.0936764	0.499693	0	0.0693426	0.332271	0.144514	0	0.31825	0.27427	0.436687	0	0	0	-0.0811443	0.148287	0.271249	0	0.157697	0	0	0	0	0.235807	0.0280188	-0.0479964	1.34329	0.333161	0.91992	0	-0.0658246	0	-0.262557	0	-0.0807098	0.112097	0.140966	0	0	0	0	1.01089	0.00706654	0	0.240536	0.665378	0	0.0861651	-0.0278725	0	0.454083	-0.217699	0.115798	-0.10079	0.0933313	0	1.03215	-0.218377	-0.088887	0.149622	0	-0.0603847	-0.0603847	0	0.193907	0	-0.0609016	0.31493	-0.0454971	0	-0.0563767	1.01089	-0.0835937	1.72478	-0.143299	-0.0302682	-0.124641	0.23982	0.117887	-0.0318544	0.166672	-0.0721963	0	0	-0.0586503	1.16092
differentiating neuron IV	M1736.59		0.473723	-0.146917	0.271368	-0.168053	-0.108818	-0.0917775	-0.133185	-0.010801	0.363063	0.0400229	-0.0315241	0.0505365	0.0505365	0	0	-0.0893311	-0.0480524	-0.0684044	1.01021	1.56684	-0.011818	0.924599	-0.108818	0.0440215	0.0179492	0.137982	0.00326648	-0.28047	-0.000647478	0.556374	-0.0747586	-0.0262057	0.0383912	-0.0228158	-0.29511	0	0.022878	0	-0.0841613	0.0505365	-0.00878072	0.11791	0	-0.0565093	-0.0403239	-0.0106827	-0.158644	-0.109426	1.23081	1.47193	3.91034	3.98476	4.11111	3.63553	2.3144	3.86098	4.01263	0.23456	0.623939	1.23081	0.0196667	0	0.0307999	0.029708	0.0196667	0.0505365	0.0211211	-0.0450802	-0.0434832	0.664008	-0.40458	-0.188791	-0.0399863	0	0	0.0982005	-0.0491703	0.20156	0.00183558	-0.19932	-0.245347	0.00275441	-0.0262057	-0.245347	-0.224242	2.18589	-0.0735088	0.0540821	0.0513397	-0.0228315	-0.129636	-0.230398	1.56684	0.0107116	-0.0876548	0.0423743	0	0	0	0.69694	2.87032	0.404331	0	0.0505365	0	0	0.0505365	0.0505365	0.0505365	0.0505365	0.0459813	0.0505365	0	0.0756201	-0.132918	0.0505365	0	0.0277505	-0.104838	0.473723	0.0811213	-0.120908	-0.105507	-0.0893311	3.80821	-0.125734	0.155107	0.0737699	0.700272	0	0	0.0695919	0.0505365	-0.0811902	-0.0207173	0	0.125476	0	0	-0.054552	-0.0280246	-0.011818	1.01021	1.56684	0	-0.0376054	0.0795514	-0.0230773	0.0505365	0.0148659	0.0505365	0.194217	0.0505365	0.0795514	0.373997	-0.23687	-0.0443776	0.0465076	0	0	0	0	0.0505365	-0.137536	-0.0305246	0	0	-0.0318671	-0.209884	0.0505365	-0.011239	-0.209884	0.0392769	-0.0774347	-0.29511	0.0392769	-0.196271	0.00884406	-0.134122	0.0392769	0.0533704	-0.0759085	-0.19932	0.00884406	0.0392769	-0.134122	0.0505365	-0.102761	0.212937	0.212937	-0.102761	0	0.212937	0.0505365	-0.0430555	-0.0449455	-0.0752472	-0.0542879	0	0.0143496	0	0	0	0.432399	0.271368	-0.274517	0.0332809	0	-0.0684044	0.0505365	-0.0529408	2.76749	0	1.62087	0.962291	3.8997	1.53036	-0.044776	-0.0570962	0.60098	-0.0320421	-0.0565375	0.0441069	0.218595	-0.0317468	-0.245347	1.68987	2.3144	-0.0559297	0.153799	-0.144885	0.388391	0.194217	2.18589	-0.133593	-0.161258	0.194217	0.194217	-0.193389	-0.114248	0.0505365	0	0	0	0	0.0411757	-0.0676877	0.00839442	-0.0352734	0	0	0	-0.141647	-0.2597	0	0.181339	0.0505365	0.029708	0	0.0748343	0	0.0505365	0	0.135859	0	-0.0228315	0.129182	0	0.0418002	0	-0.000366234	-0.130163	-0.000885183	-0.108957	-0.206944	-0.53824	0	-0.132918	0.0505365	0	0.029708	0.0505365	-0.239036	0	0	0	0	-0.108957	0	-0.0743195	-0.108957	-0.052974	0.0418002	0	0	0.0505365	0	-0.0282849	0	0.0505365	-0.132918	0	-0.0974219	0.0505365	0	0.69694	0.49602	0.13854	-0.0572988	-0.105507	0.0148659	-0.151178	-0.130334	0	-0.262978	0.0562239	-0.0431398	0.0540821	0	0.0513397	0.129182	0.00114379	0	0.962291	0.538831	0.404331	0	0	0	1.6446	0.00491671	0.246657	0.029708	0.0129824	0.0505365	0.0795514	0.0505365	0	-0.134404	-0.0376254	-0.0479964	1.30393	0.204836	0.310295	0	0.0137268	0	-0.109426	0	-0.0301732	-0.0165141	-0.0529408	0	0.029708	0	0	0.120905	0.108843	0	0.0415032	0.69694	0.175904	-0.107742	0.00183558	0.0505365	-0.096852	-0.217699	0	0.0274728	-0.632088	0	-0.23687	-0.132919	0.0110152	0.014721	0	-0.0603847	-0.0603847	0	0	0	0.039681	-0.0552814	-0.0454971	0	-0.0563767	0.120905	0.0446691	0.631011	-0.043397	-0.168053	-0.108818	0.0423743	-0.126432	-0.0318544	0.00247315	0.0277059	0	0.0505365	-0.0586503	0.446032
differentiating neuron IV	M1738.94		-0.0607689	-0.0356755	-0.197339	-0.219565	-0.182609	0.0194642	-0.166783	-0.0613375	0.0809115	-0.0598793	0.0504642	0	0.128918	0.0819883	0	0.0706598	0.278101	0.107535	0.330296	0.387294	0.0171975	0.603862	-0.182609	-0.0633325	0.334167	-0.0127995	-0.0472701	-0.0895526	0.0308043	0.332906	-0.0433068	-0.0153808	0.0366962	0.00863592	-0.126838	0	-0.199655	0	-0.0841613	0	0.239822	-0.0853899	0.0819883	-0.0744232	-0.0403239	0.0183328	0.00313441	-0.312427	0.827867	1.00792	2.99682	1.60544	2.25753	1.60752	2.81037	2.25544	2.33825	0.576447	1.74507	0.827867	0.130908	0	0.0926759	0.0819883	0.130908	0	0.0819883	-0.0450802	-0.0434832	0.463438	0.126941	-0.127923	0.042002	0	0	0.491809	0.135082	0.358399	-0.0278725	-0.032048	0.783126	-0.0477821	-0.0153808	0.783126	-0.0624642	1.93813	0.00847957	0.0399562	-0.124564	-0.0890054	0.0497968	0.00321954	0.387294	0.110969	0.2817	0.159791	0	0.0819883	0	0.402831	1.98025	0.481569	0.166063	0.0819883	0	0	0.0819883	0.0819883	0	0	-0.0539209	0.21645	0.128918	0.15486	0.0745847	0	0.0819883	-0.0960233	-0.0914726	-0.0607689	-0.0401898	-0.200459	-0.09829	0.0706598	0.287286	-0.043746	-0.0573938	0.284624	-0.0111087	0	0.0819883	0.130747	0	-0.0193142	-0.0712538	0	-0.0226859	0	0	0.18499	0.00342719	0.0171975	0.330296	0.387294	0	0.0106321	0.19429	0.00837443	0.0819883	-0.0850363	0	0.528286	0	0.0819883	1.14691	0.626172	-0.0466766	-0.101655	0	0	0	0.0819883	0	0.0960816	0.0217557	0	0	-0.0318671	-0.310032	0	0.050637	-0.310032	-0.135813	-0.0774347	-0.126838	-0.135813	-0.0142037	-0.00699816	0.0767326	-0.135813	-0.0621857	-0.135295	-0.032048	-0.00699816	-0.135813	0.0767326	0	0.0261569	0.320836	0.320836	0.0261569	0	0.320836	0.128918	0.0389328	0.116833	0.246409	-0.0542879	0	-0.036187	0	0	0	0.79621	-0.197339	0.318483	0.161232	0	0.107535	0	0.0290475	1.43561	0	1.88502	0.337631	2.4092	1.51868	0.978583	1.11775	1.10366	0.277741	-0.0565375	0.265404	1.16989	-0.0317468	0.783126	1.29217	2.81037	-0.0200468	0.378601	-0.195422	1.47966	0.528286	1.93813	-0.0582239	-0.248245	0.528286	0.528286	0.249939	-0.0358669	0	0	0	0	0	0.103052	0.16593	0.0398462	-0.00382167	0	0	0	0.0540179	-0.0683708	0.0819883	0.0819883	0.21767	0	0	0.119	0	0	0	0.392648	0	-0.0890054	0.333497	0	0.0346249	0	0.0310855	-0.0410905	-0.0187991	0.0187921	0.0350426	-0.238996	0	0.0745847	0	0	0.0482376	0	-0.124888	0	0	0	0	0.0187921	0	0.0545982	0.0187921	0.114342	0.0346249	0	0	0.0819883	0	-0.0808893	0	0	0.0745847	0	0.0643563	0	0	0.402831	0.621944	0.0101659	-0.243511	-0.09829	-0.0850363	-0.0691898	0.499055	0	0.415724	0.147604	0.0814543	0.0399562	0	-0.124564	0.333497	0.0325956	0	0.337631	0.365542	0.481569	0	0	0	0.0806339	0.193923	0.0543998	0.0819883	0.015188	0.0819883	0	0	0	0.224612	-0.165888	-0.0479964	0.554659	0.472026	0.972578	0.107906	-0.017587	0	-0.312427	0	-0.0324722	-0.0506114	0.0290475	0	0	0	0	1.06138	0.0488774	0	0.181143	0.402831	0.0819883	0.0997611	-0.0278725	0	1.10222	0.066456	0	-0.10079	-0.492558	0	0.626172	0.303764	-0.088887	0.117493	0	-0.0603847	-0.0603847	0.0819883	0.0819883	0.0819883	-0.0930304	0.106497	0.0834206	0	0.0256116	1.06138	0.200561	1.30876	0.0962432	-0.219565	-0.182609	0.159791	-0.0647249	-0.0318544	-0.0272349	-0.0721963	0	0	-0.0586503	0.791102
differentiating neuron IV	M1744.87		0.186583	-0.155619	-0.0167368	0.00841656	0.221712	-0.00117236	-0.147105	0.188099	1.03025	0.011354	0.0397092	0	0.0712333	0	0	0.000905077	0.0135961	0.184699	0.241815	1.16622	0.0980904	0.827103	0.221712	-0.00599283	-0.389015	-0.0947878	-0.0472701	-0.452287	-0.051184	0.234719	-0.125295	0.0149131	0.145998	-0.0733524	-0.271683	0	-0.199655	0	-0.012928	0	0.115135	-0.0141566	0	0.0533992	0.0309094	-0.0808538	-0.0874105	-0.132639	1.77428	0.838017	3.6886	3.20935	2.75135	2.31306	2.84215	2.83271	2.81019	0.604833	1.74312	1.77428	-0.0308698	0.0712333	0.0720393	0	-0.0308698	0	0.0712333	-0.0450802	0.0277501	2.01904	-0.041496	-0.0284559	-0.0399863	0	0	-0.0799263	-0.0367903	0.176948	-0.0278725	-0.137672	-0.166647	0.0234512	0.0149131	-0.166647	-0.123839	1.74958	0.0676329	0.0995398	0.0165772	-0.029852	-0.271201	-0.0711243	1.16622	0.356706	0.150488	0.14451	0	0	0	-0.026135	2.0409	1.16928	0	0	0	0	0	0	0.0712333	0.0418348	-0.0539209	0	0	0.0596395	0.0768924	0.0712333	0.0712333	-0.232293	0.093123	0.186583	-0.122178	-0.0881769	-0.213725	0.000905077	-0.139892	-0.125734	0.0704285	0.135418	1.23452	0	0	-0.0122659	0	0.0683441	-0.0712538	0	0.0485475	0	0	-0.054552	-0.00732782	0.0980904	0.241815	1.16622	0.0712333	0.0336279	0	-0.0438828	0	0.124774	0	0.503008	0.0712333	0.0712333	0.694267	0.410337	0.0865416	-0.101655	0	0	0.141142	0.0712333	0	0.0217377	-0.0602326	0	0	-0.0318671	-0.0401364	0	0.110221	-0.0401364	-0.143296	0.104021	-0.271683	-0.143296	-0.259163	0.385345	-0.141142	-0.143296	-0.0621857	-0.240918	-0.137672	0.385345	-0.143296	-0.141142	0	0.0786949	-0.0515051	-0.0515051	0.0786949	0.0712333	-0.0515051	0	0.0281778	0.0262878	0.0285345	0.0868538	0	-0.036187	0	0	0	0.486976	-0.0167368	0.228582	0.0249628	0	0.184699	0	-0.0529408	2.11126	0	2.26143	0.799094	2.32865	2.04752	0.415511	0.0495381	1.04767	-0.0617502	0.096358	0.222512	1.94499	-0.0317468	-0.166647	0.917837	2.84215	-0.0288357	0.210919	-0.195422	0.783607	0.503008	1.74958	0.0259273	-0.178429	0.503008	0.503008	0.638174	0.204725	0	0	0	0	0	0.0125068	0.0915864	-0.0421421	0.0264722	0.0712333	0	0	-0.0681147	-0.0146693	0	0	0	0	0	0.128894	0	0	0	0.451716	0	-0.029852	0.249828	0	-0.0724745	0	-0.0509028	-0.261665	-0.0295541	0.193449	-0.133389	-0.0810227	0	0.0768924	0.0712333	0	0.0712333	0	-0.279787	0	0	0	0	0.193449	0	-0.00308621	0.193449	-0.0232429	-0.0724745	0	0	0	0	0.279772	0	0.0712333	0.0768924	0	-0.0974219	0.0712333	0	-0.026135	-0.0299497	-0.000589112	-0.254266	-0.213725	0.124774	-0.0100365	0.0289402	0.0712333	0.205752	0.0714412	0.0474653	0.0995398	0	0.0165772	0.249828	-0.0493928	0.0712333	0.799094	0.3638	1.16928	0	0	0	0.168292	-0.0456198	-0.0764887	0	-0.0832127	0	0.0712333	0	0.0592249	-0.134404	-0.0247465	-0.0479964	1.52556	0.22006	1.60366	0.0712333	0.13085	0	-0.132639	0	0.0604319	0.0794821	-0.0529408	0.0712333	0	0.0712333	0	0.178872	0.152174	0	-0.058399	-0.026135	0	-0.107742	-0.0278725	0.0712333	0.532207	-0.146465	0.0712333	-0.0295567	-0.453074	0	0.410337	0.335477	-0.0470522	0.0269486	0	0.0807569	0.0807569	0	0	0	-0.183575	0.16608	0.0257362	0.0712333	-0.0563767	0.178872	0.0286886	1.51626	-0.00215753	0.00841656	0.221712	0.14451	-0.0403497	-0.0318544	0.0850473	0.0689454	0	0.0712333	0.012583	0.975102
differentiating neuron IV	M1745.06		-0.0310094	0.0209805	-0.210683	-0.281305	-0.315993	-0.0774609	-0.203211	-0.0613375	0.541206	-0.0598793	-0.0315241	0	0	0	0	0.113551	-0.0512821	0.0710447	0.0430107	1.14847	0.0876579	0.175013	-0.315993	-0.355421	0.142752	-0.0455797	-0.0472701	-0.266632	-0.0222855	0.0962549	0.112064	0.027981	0.295679	0.00421455	-0.0484415	0	0.141277	0.0975036	-0.0841613	0	0.0988999	-0.0361817	0	-0.156412	-0.0403239	-0.0130813	-0.0137113	-0.0654159	2.31762	0.468819	4.56668	3.41957	2.94366	2.53446	3.77736	1.01548	3.55893	0.395769	1.17295	2.31762	-0.0308698	0.0492082	-0.0691024	0	-0.0308698	0	0	-0.0450802	-0.0434832	0.32678	-0.774016	-0.152434	0.00922186	0.0492082	0	0.0211326	0.0882865	0.0427853	0.163665	0.325427	-0.082228	0.0971504	0.027981	-0.082228	-0.0793099	1.06895	-0.0735088	-0.0243184	-0.0270608	-0.121786	0.725053	-0.231727	1.14847	1.58733	0.228248	0.0645884	0.0975036	0	0.084886	0.083485	1.02388	-0.182173	0.512914	0.281418	0.0975036	0	0.0492082	0.0492082	0	0.0492082	-0.00471275	0.0492082	0	0.0249242	0.0120142	0	0	-0.0397119	0.0735472	-0.0310094	-0.122178	-0.10897	-0.00650256	0.113551	-0.14843	-0.125734	0.0669905	0.364002	1.29823	0.0492082	0	0.743712	0	-0.0835888	-0.0712538	0	-0.0226859	0.0492082	0	-0.054552	-0.0785611	0.0876579	0.0430107	1.14847	0	0.0399615	0.144933	-0.0244057	0.0492082	-0.0358281	0	-0.322338	0.0492082	0.0775669	0.0129721	0.386374	-0.0949142	0.0236955	0.334266	0	0	0	0	0.0303613	-0.0602326	0	0	0.0656365	0.459561	0.0775669	0.140808	0.459561	-0.00347086	-0.0614906	-0.0484415	-0.00347086	0.0025873	-0.130895	-0.0449248	-0.00347086	-0.0621857	-0.232295	0.325427	-0.130895	-0.00347086	-0.0449248	0.0492082	-0.102761	0.044065	0.044065	-0.102761	0.0975036	0.044065	0.0492082	0.0544481	-0.0449455	-0.0151035	-0.00507969	0	0.0613167	0	0	0	1.34197	-0.210683	-0.120856	0.00293766	0	0.0710447	0	-0.0529408	2.06355	0.0492082	0.686153	-0.0519616	0.305414	1.17987	0.525995	1.34281	0.619964	-0.0617502	-0.027639	-0.0567409	0.152866	0.0458201	-0.082228	0.0830144	3.77736	-0.0765898	0.111365	-0.0496865	1.14741	-0.322338	1.06895	-0.226628	-0.114817	-0.322338	-0.322338	0.318479	0.677087	0	0.0975036	0	0	0.0288985	0.0387771	0.0540679	0.0354248	-0.0366018	0.0492082	0	0.0492082	-0.0991169	0.25253	0	0.0975036	0	0.0492082	0	0.195444	0.0492082	0.0288985	0	0.507144	0.0492082	-0.121786	0.158514	0	-0.0753745	0	-0.0509028	-0.251583	-0.00328379	-0.193615	-0.0606806	-0.394205	0.0492082	0.0120142	0	0	0.0975036	0.0492082	-0.384813	0	0	0	0.0492082	-0.193615	0.0492082	-0.0251114	-0.193615	0.10705	-0.0753745	0	0	0.0492082	0	-0.118053	0	0	0.0120142	0	-0.0974219	0	0	0.083485	-0.0482226	0.0731101	-0.0616853	-0.00650256	-0.0358281	-0.025828	-0.0833668	0	-0.143583	0.00556532	0.00382724	-0.0243184	0	-0.0270608	0.158514	-0.0493928	0	-0.0519616	-0.0356966	-0.182173	0	0	0	-0.0319362	0.00358832	0.073231	0	0.03946	0	0.0492082	0	0	-0.0369006	-0.165888	-0.0190979	0.741191	0.0918643	0.130685	0	-0.0166165	0	-0.0654159	0.0492082	-0.0315016	-0.132764	-0.0529408	0	0	0	0	0.11956	0.0909278	0	-0.00919087	0.083485	0.0975036	0.313019	0.163665	0.12535	0.525902	-0.120195	0	0.163024	-0.570633	0.0975036	0.386374	0.184406	0.00861663	0.0332822	0	-0.0603847	-0.0603847	0	0	0	-0.157305	-0.0552814	0.0520065	0	0.0411269	0.11956	-0.0835937	0.753843	-0.143299	-0.281305	-0.315993	0.0645884	-0.261152	-0.0318544	0.0702687	-0.0229881	0	0	-0.0586503	0.0211408
differentiating neuron IV	M1746.08		-0.00559108	-0.0876829	-0.0848345	-0.351561	-0.0819702	-0.142314	-0.058906	-0.00611265	0.271249	-0.0598793	0.0237008	0	0	0	0	-0.104342	0.0516379	-0.0550279	0.12403	0.783109	-0.0564954	0.797869	-0.0819702	-0.0495721	-0.420386	-0.0947878	-0.0472701	-0.181407	0.00404083	-0.0485424	-0.0155243	0.0440076	0.0162947	0.0903185	-0.477714	0.0323889	-0.14443	0	0.0256095	0	-0.0331073	-0.030165	0	-0.156412	0.0149009	0.053086	-0.061603	-0.323887	1.5317	0.458548	4.28967	2.29577	2.12345	1.54971	3.00582	3.30213	2.76795	0.50439	1.62183	1.5317	-0.0308698	0.0552249	-0.0138775	0	-0.0308698	0.0552249	0	0.149833	0.0117417	2.07791	-0.0650553	-0.154687	-0.0399863	0	0	-0.0413889	0.129481	0.0866584	-0.0278725	-0.179127	-0.131735	0.00744272	0.0440076	-0.131735	-0.224242	2.77231	-0.0182839	-0.121822	-0.124564	-0.029617	-0.0845612	-0.22571	0.783109	0.389627	0.294942	-0.0894551	0.0552249	0	0.0872124	1.84498	1.61642	1.66546	0	0.0552249	0	0.0552249	0.0645405	0.0552249	0	0	-0.0539209	0	0.0552249	0.0345697	-0.132918	0	0	-0.248301	-0.297136	-0.00559108	-0.122178	-0.16807	-0.21349	-0.104342	0.0104136	-0.0705094	0.160839	-0.0191675	1.53506	0	0	-0.0981827	0	-0.181092	-0.0712538	0.0552249	0.032539	0.0552249	0	-0.054552	-0.0233363	-0.0564954	0.12403	0.783109	0	-0.0376054	0.0323889	0.0135985	0.109771	-0.0850363	0.118974	0.524464	0.0552249	0	1.30914	0.225029	-0.0396893	-0.0144422	0	0	0	0	0.0552249	0.133723	0.0495382	0.0552249	0	0.0779037	-0.18697	0	0.105815	-0.18697	0.0579502	-0.0774347	-0.477714	0.0579502	-0.0833182	0.067474	0.0395117	0.0579502	-0.0621857	0.0537692	-0.179127	0.067474	0.0579502	0.0395117	0.0552249	-0.047536	-0.137271	-0.137271	-0.047536	0.0552249	-0.137271	0	0.0121694	-0.0449455	-0.00283633	0.0554829	0	-0.036187	0	0	0	1.54956	-0.0848345	-0.276025	-0.0462705	0	-0.0550279	0	0.141973	2.02516	0	2.77889	0.662238	2.83896	1.80743	0.216481	0.706306	0.901378	-0.0065253	-0.0013126	0.314421	2.22262	-0.0317468	-0.131735	0.621091	3.00582	0.0436967	0.925939	-0.0856507	0.88646	0.524464	2.77231	0.225523	-0.229796	0.524464	0.524464	0.43523	0.00798326	0	0	0.0552249	0	0	-0.0587265	0.0454466	-0.0421421	0.183845	0	0	0	0.0245529	-0.10764	0	0	0.0552249	0	0	-0.0653174	0.0552249	0	0	0.671166	0	-0.029617	0.695097	0	-0.0631073	0	-0.0509028	-0.018621	-0.100787	-0.12768	-0.0803819	-0.444317	0	-0.132918	0	0	0.0323889	0.0552249	-0.34015	0.109771	0	0	0	-0.12768	0	-0.0743195	-0.12768	-0.052974	-0.0631073	0	0	0	0	0.0131817	0	0	-0.132918	0	0.119534	0	0	1.84498	1.45633	-0.0718224	-0.184123	-0.21349	-0.0850363	-0.0959533	0.0531136	0.0552249	-0.00352833	-0.0367134	0.0160944	-0.121822	0	-0.124564	0.695097	0.060378	0	0.662238	0.388337	1.66546	0	0	0	0.144807	0.118051	0.0695671	0	-0.024487	0.0552249	0	0	0	-0.0246335	-0.142883	-0.0479964	1.22352	0.195183	2.47138	0	-0.0658246	0	-0.323887	0	0.00650267	-0.00132365	0.141973	0	0.0552249	0	0	0.387066	-0.344326	0	0.0513718	1.84498	0	0.055929	-0.0278725	0	0.174962	-0.107928	0	-0.10079	-0.455946	0	0.225029	0.473382	-0.0336621	-0.0442848	0	0.0268277	0.0268277	0.0323889	0	0.0552249	0.066987	-0.0552814	-0.0454971	0	-0.0239879	0.387066	0.0261771	2.11051	-0.143299	-0.351561	-0.0819702	-0.0894551	-0.303321	-0.0318544	-0.0272349	-0.0169714	0.0552249	0.0552249	-0.0262614	1.57
differentiating neuron IV	M1750.85		0.203582	-0.197454	-0.0311536	-0.127303	-0.243961	-0.142314	0.190866	0.0256825	0.403601	-0.0598793	-0.0315241	0	0	0	0	0.132435	0.105103	0.326305	-0.101922	0.352527	-0.11172	0.326428	-0.243961	-0.0399617	0.106235	-0.0947878	0.03975	-0.11076	-0.051184	-0.0405735	-0.125295	-0.0973691	0.128975	-0.0733524	-0.472322	0	-0.112635	0	-0.0841613	0	0.0484654	0.00163014	0	-0.105204	0.179782	0.302378	-0.0218462	-0.0614284	1.34418	0.672803	3.08682	2.23807	2.28386	1.81457	2.18815	1.7854	2.27103	0.571453	1.29891	1.34418	-0.0308698	0	0.211047	0	-0.0308698	0	0.051207	-0.0450802	-0.0434832	1.25097	0.169964	0.241027	0.0470337	0	0	0.102897	0.104984	0.465995	0.192234	-0.260463	0.592149	-0.0477821	-0.0973691	0.592149	-0.0526026	1.14227	0.0135113	-0.0348019	0.0470754	-0.0839736	0.165206	-0.193915	0.352527	0.993437	0.163126	-0.199226	0	0	0.0870201	1.65968	1.04177	0.116038	0.17164	0	0	0	0.17164	0	0	0	-0.0539209	0	0	0.0343774	0.00387926	0.0870201	0	0.0309197	0.00605617	0.203582	0.290785	-0.113439	-0.0535497	0.132435	0.472679	0.0600605	0.0807242	0.0624053	0.334921	0	0	0.64353	0	-0.00945258	0.276662	0.17164	-0.0226859	0.0870201	0	-0.054552	0.141545	-0.11172	-0.101922	0.352527	0	-0.0376054	0.0870201	-0.0736139	0.0870201	-0.0850363	0	0.376792	0	0	0.0616161	0.594832	-0.00789413	-0.101655	0.35992	0	0.17164	0.0870201	0	0.389476	0.159874	0	0	-0.0318671	-0.381551	0.254057	-0.111141	-0.381551	-0.19096	0.0095854	-0.472322	-0.19096	-0.0753553	-0.068376	-0.0282271	-0.19096	-0.0621857	-0.0245996	-0.260463	-0.068376	-0.19096	-0.0282271	0.12242	0.0688789	0.000375678	0.000375678	0.0688789	0.0870201	0.000375678	0.0870201	0.0439646	-0.0449455	0.0590327	-0.0542879	0	0.135453	0	0	0	0.744862	-0.0311536	0.509906	0.428814	0	0.326305	0	-0.0529408	1.876	0	1.45432	0.295954	1.04185	1.459	0.206005	0.797054	0.740102	0.10989	-0.0565375	0.181058	1.36618	-0.0317468	0.592149	0.872235	2.18815	-0.238342	-0.0338121	0.0246848	1.04522	0.376792	1.14227	0.110905	0.248477	0.376792	0.376792	0.25836	0.136533	0	0	0	0	0	0.0282936	-0.118224	0.0448779	-0.08581	0	0	0	-0.0634944	0.385968	0	0.0870201	0.0870201	0	0	0.302443	0	0	0	0.123871	0	-0.0839736	0.403225	0	-0.172878	0	-0.0509028	-0.0301576	-0.0137674	0.084154	-0.0594651	0.0465157	0	0.00387926	0.0870201	0	0	0	-0.385466	0	0	0	0	0.084154	0	-0.0743195	0.084154	-0.052974	-0.172878	0	0	0	0	-0.383462	0	0.0870201	0.00387926	0	0.156635	0.0870201	0	1.65968	1.32174	-0.0718224	0.0802282	-0.0535497	-0.0850363	-0.0641581	0.327662	0	0.44263	-0.00491825	-0.0936764	-0.0348019	0	0.0470754	0.403225	0.0376273	0	0.295954	0.0859298	0.116038	0	0	0	-0.0811443	0.0414002	-0.124237	0.051207	0.156239	0	0	0	0	0.119653	-0.165888	0.0390237	0.637902	-0.0150852	0.285201	0.0870201	0.188232	0	-0.0614284	0	-0.0807098	-0.038008	-0.0529408	0	0	0	0	0.692731	-0.27116	0	0.289517	1.65968	0	0.0638979	0.192234	0	0.665238	-0.0460587	0	0.274989	-0.395029	0	0.594832	0.175202	0.0827528	0.0925128	0	0.0764129	0.0764129	0	0	0	-0.000751843	-0.0552814	0.0415229	0	0.0804209	0.692731	-0.0835937	0.794095	-0.0562791	-0.127303	-0.243961	-0.199226	-0.125044	-0.0318544	0.109563	0.0646013	0	0.220106	-0.00744326	0.390328
differentiating neuron IV	M1754.89		0.351925	0.4601	0.332534	0.277036	0.110361	-0.0147092	0.0977124	0.0662673	0.208285	0.0677256	-0.0315241	0.127605	0	0	0	0.301845	-0.0686098	-0.00922298	-0.101922	0.434705	-0.11172	0.123616	0.110361	0.408527	0.520516	0.153209	-0.0472701	0.152909	-0.051184	0.362259	0.00230973	-0.0973691	0.00252287	-0.0733524	-0.128877	0	-0.124074	0	-0.0841613	0.127605	-0.0127517	-0.0853899	0.285379	0.205703	0.275136	0.0170199	-0.158644	0.217484	1.00219	1.81796	2.21772	1.76636	1.36818	1.17629	1.81802	1.5712	1.11641	0.314016	1.18906	1.00219	0.217127	0	0.0585025	0.127605	0.217127	0	0	-0.0450802	-0.0434832	0.829017	-0.180262	0.364561	0.0876186	0	0	0.096837	0.277201	0.675493	0.220124	-0.0128035	1.00586	-0.0477821	-0.0973691	1.00586	0.0237542	0.448371	-0.0735088	0.0770185	0.00304042	0.547238	0.0139306	-0.0329384	0.434705	0.808964	0.109805	0.162889	0	0.0755805	0	0.677859	1.12573	0.0525632	0	0.127605	0	0.0539051	0	0	0	0	-0.0539209	0.127605	0	0.0749622	-0.132918	0	0.247997	-0.175921	0.366666	0.351925	0.00542672	-0.124879	0.00724759	0.301845	0.776906	0.00187055	0.286891	-0.0743923	0.634535	0.0539051	0	-0.0258027	0	-0.181092	0.176743	0	0.176155	0	0	-0.054552	0.0490437	-0.11172	-0.101922	0.434705	0	0.0899994	0	-0.0736139	0.127605	-0.0850363	0.247997	0.826209	0	0	0.721123	0.605403	-0.0949142	-0.101655	0	0	0.127605	0	0.127605	-0.188073	-0.0602326	0	0	-0.0318671	0.151169	0.247997	0.136855	0.151169	0.388399	0.0501702	-0.128877	0.388399	-0.0537626	0.0396817	0.14399	0.388399	-0.0621857	0.426039	-0.0128035	0.0396817	0.388399	0.14399	0	-0.102761	0.273531	0.273531	-0.102761	0	0.273531	0	0.0845494	0.0826594	0.419362	0.124101	0	0.0914179	0	0	0	0.399233	0.332534	1.29999	-0.0462705	0	-0.00922298	0	0.373333	1.43273	0	1.29851	0.196035	0.883949	1.09828	0.982337	0.433017	0.696528	0.62863	-0.0565375	0.530507	1.61848	0.0958581	1.00586	1.4251	1.81802	0.0348131	1.32945	-0.195422	0.123338	0.826209	0.448371	0.199938	0.1993	0.826209	0.826209	1.28521	0.150676	0	0	0	0	0.247997	0.18927	0.0093806	-0.0421421	-0.08581	0	0	0	-0.0695545	0.32235	0.127605	0	0	0	0	0.0782983	0	0	0	0.0307175	0	0.547238	0.271453	0	0.0751185	0	0.0767021	-0.195124	0.0268174	0.108937	-0.186968	-0.550241	0	-0.132918	0	0	0	0	-0.194991	0	0	0	0	0.108937	0	-0.0743195	0.108937	-0.052974	0.0751185	0	0	0	0.0755805	-0.155022	0	0	-0.132918	0	0.0301829	0	0	0.677859	-0.112156	-0.0718224	-0.0775031	0.00724759	-0.0850363	0.275096	0.245403	0	0.207607	0.0356666	0.0339285	0.0770185	0.127605	0.00304042	0.271453	0.0782121	0	0.196035	0.254718	0.0525632	0	0	0	0.166852	-0.0456198	0.345891	0.127605	-0.224354	0	0	0	0	0.291869	0.0125011	-0.0479964	0.956118	0.644403	0.930936	0	-0.0658246	0	0.217484	0.127605	-0.0807098	0.168159	0.373333	0.31546	0	0.31546	0	0.941855	0.107903	0	-0.058399	0.677859	0	0.019863	0.220124	0.127605	0.313258	-0.217699	0	0.147207	-0.559996	0	0.605403	0.359456	0.0895023	0.0833201	0	-0.0603847	-0.0603847	0	0	0	0.336849	0.370992	0.0821077	0	0.0712281	0.941855	0.115247	0.621775	0.0555413	0.277036	0.110361	0.162889	0.0819468	-0.0318544	-0.0272349	-0.0721963	0	0.127605	-0.0586503	0.509328
differentiating neuron IV	M1758.00		-0.0685244	-0.043431	-0.115775	-0.0921761	0.483267	0.235129	-0.328561	0.0926852	0.954864	-0.0598793	0.122499	0	0	0	0	0.263513	0.571307	0.107712	0.646227	1.03998	0.0423025	-0.238498	0.483267	0.106682	0.217992	0.0592349	0.106753	0.325533	0.381211	0.2795	0.0287276	-0.0973691	0.0289407	-0.0733524	-0.163622	0	-0.199655	0	-0.0841613	0	0.112972	-0.0853899	0.154023	-0.00238882	-0.0403239	-0.110585	-0.00462112	-0.189937	1.03331	1.57505	3.15659	2.98318	2.19721	2.53266	2.51341	2.27994	2.51725	0.728584	1.81112	1.03331	-0.0308698	0	-0.0691024	0	-0.0308698	0	0	-0.0450802	-0.0434832	0.799076	-0.285286	0.167531	-0.0399863	0	0	0.788332	0.861433	0.66314	-0.0278725	-0.0498614	0.385725	-0.0477821	-0.0973691	0.385725	-0.224242	0.508895	0.0805139	0.0322007	-0.124564	-0.016971	-0.114722	-0.126912	1.03998	0.526996	0.369466	-0.199226	0	0.154023	0	0.904245	1.0673	0.321723	0.154023	0	0	0	0.154023	0	0.154023	0	0.100102	0	0	0.10138	0.0211044	0	0	0.510688	-0.109286	-0.0685244	-0.122178	-0.0464364	0.0775286	0.263513	-0.289203	0.0282884	-0.139382	0.358003	1.15644	0	0	-0.153408	0	0.058084	-0.0712538	0	-0.0226859	0	0	-0.054552	0.21906	0.0423025	0.646227	1.03998	0	-0.0376054	0	-0.0736139	0.297621	0.0689864	0	0.337154	0	0	0.426296	0.0627812	0.0591085	0.0523681	0	0	0	0	0	0.109548	-0.0602326	0	0	-0.0318671	-0.0973445	0	0.18648	-0.0973445	0.3979	0.076588	-0.163622	0.3979	-0.213695	-0.16841	0.0153373	0.3979	-0.0621857	0.108878	-0.0498614	-0.16841	0.3979	0.0153373	0	-0.102761	-0.0033203	-0.0033203	-0.102761	0	-0.0033203	0.154023	-0.0430555	0.252676	0.0414156	0.0997348	0	0.117836	0	0	0	0.436163	-0.115775	0.33618	-0.0462705	0	0.107712	0	0.101082	1.86465	0	1.77465	0.325481	1.65357	1.97008	0.440325	0.879455	0.950042	-0.0617502	-0.0565375	0.123705	1.62844	-0.0317468	0.385725	1.47886	2.51341	-0.0320017	-0.0406957	0.364185	-0.193367	0.337154	0.508895	-0.0702586	-0.216571	0.337154	0.337154	-0.251399	-0.164785	0	0	0.154023	0	0	-0.0587265	-0.118224	0.111881	-0.08581	0	0	0	-0.0329059	0.318139	0.154023	0	0.091469	0	0	-0.120542	0.154023	0	0	-0.241533	0	-0.016971	0.588797	0	-0.172878	0	-0.0509028	0.0113937	-0.100787	-0.172314	0.16104	0.18969	0	0.0211044	0	0	0	0	-0.179663	0	0	0	0	-0.172314	0	0.0797032	-0.172314	0.101049	-0.172878	0	0	0	0	0.434611	0	0	0.0211044	0	0.0566008	0	0	0.904245	0.137683	0.0822003	0.106896	0.0775286	0.0689864	-0.151178	-0.18087	0	1.01051	0.0620844	-0.0936764	0.0322007	0	-0.124564	0.588797	-0.0493928	0	0.325481	0.25653	0.321723	0	0	0	0.0728784	0.108403	0.0365865	0.091469	0.0732669	0	0	0	0	0.163217	-0.0118655	-0.0479964	1.4554	0.464379	1.44411	0	-0.0658246	0	-0.189937	0.297621	-0.0807098	0.0395068	0.101082	0	0	0	0	0.41901	0.830994	0	-0.058399	0.904245	0	0.0462808	-0.0278725	0.154023	1.02049	0.159744	0	-0.10079	-0.510371	0	0.0627812	-0.00965489	-0.088887	0.109738	0	0.237237	0.237237	0	0	0	-0.100786	0.0987413	-0.0454971	0	-0.0563767	0.41901	-0.0835937	0.511506	-0.0518302	-0.0921761	0.483267	-0.199226	0.263041	-0.0318544	0.270386	-0.0721963	0	0	-0.0586503	0.350329
differentiating neuron IV	M1759.85		0.00372454	-0.10426	-0.185515	-0.400417	-0.405558	-0.142314	-0.077195	0.0318557	0.293703	-0.0598793	0.0155512	0.0931932	0.138402	0.0470753	0	-0.0304803	-0.0134667	0.0644554	0.0178244	0.306221	-0.0646449	0.348164	-0.405558	-0.100635	-0.0286985	-0.0947878	-0.0472701	-0.258188	-0.051184	0.0567994	-0.125295	-0.0502938	0.0209155	-0.0733524	-0.24105	0.0470753	-0.152579	0.0470753	0.0542411	0.0931932	-0.0333541	0.0224543	0.0470753	-0.0822459	-0.0403239	-0.0173917	-0.0654506	-0.394365	0.96096	-0.0793865	4.13862	3.57701	3.71565	3.34695	2.99569	3.95647	3.42637	0.467607	1.32805	0.96096	-0.0308698	0	-0.0691024	0.0470753	-0.0308698	0.0470753	0	-0.0450802	0.076263	0.163331	-0.41265	-0.0639142	-0.0399863	0	0	-0.0314134	-0.101997	0.0194473	-0.0278725	-0.300407	-0.261301	-0.000706814	-0.0502938	-0.261301	-0.0858401	1.16004	-0.0458523	0.0609259	0.0138379	0.168346	-0.31915	-0.187742	0.306221	0.202935	0.130821	-0.12506	0.0470753	0.0470753	0	2.69975	2.20255	0.103498	0	0	0	0	0	0	0	0	-0.0539209	0	0	-0.0526427	0.0315266	0	0	-0.210333	-0.0786815	0.00372454	-0.0751028	-0.172803	-0.307792	-0.0304803	0.33152	-0.125734	-0.139382	0.0453539	0.029503	0	0	-0.0336614	0	-0.0878992	0.00291178	0	0.0514797	0	0.0470753	-0.054552	-0.0785611	-0.0646449	0.0178244	0.306221	0	-0.0376054	0.0931932	0.0461323	0.0470753	-0.037961	0	0.12095	0	0.0276564	0.791119	-0.0827503	-0.0949142	0.0810933	0.0470753	0	0	0.0931932	0	-0.0496706	0.0139329	0	0	0.0152082	-0.282957	0	-0.0640659	-0.282957	0.00788021	-0.0303593	-0.24105	0.00788021	-0.235775	-0.0287663	-0.117839	0.00788021	-0.0621857	-0.199363	-0.300407	-0.0287663	0.00788021	-0.117839	0.0470753	-0.0556856	-0.0247411	-0.0247411	-0.0556856	0	-0.0247411	0	0.00401984	0.00212986	0.0956977	0.0389054	0	0.146561	0	0	0	0.551053	-0.185515	-0.0384814	-0.0462705	0	0.0644554	0	-0.0529408	2.4305	0	2.14554	0.364376	3.22905	1.66613	0.194447	0.814739	0.57864	-0.0617502	-0.028881	0.0636522	0.999301	-0.0317468	-0.261301	2.33496	2.99569	0.279782	0.443757	-0.140443	-0.0363818	0.12095	1.16004	-0.337671	-0.291303	0.12095	0.12095	-0.0256854	-0.0450385	0	0	0.0470753	0	0	-0.0116512	0.0201781	0.0510511	-0.0387347	0	0	0	0.000520539	-0.014971	0	0.0931932	0.0470753	0.0276564	0	0.155658	0.0470753	0	0	0.134179	0	0.168346	0.0967563	0.0470753	0.162362	0	0.0422904	0.0866144	-0.0075942	0.133092	0.134056	-0.0285472	0	0.0315266	0	0	0.0931932	0.0470753	-0.330834	0.0196575	0.0470753	0	0	0.133092	0.119746	-0.0272442	0.133092	0.0854284	0.162362	0	0	0.0470753	0	0.130789	0.0470753	0	0.0315266	0.0470753	-0.0974219	0	0	2.69975	1.16978	0.0213708	-0.187097	-0.307792	-0.037961	-0.104103	1.10816	0.0931932	0.0022546	-0.044863	0.0260698	0.0609259	0.0470753	0.0138379	0.0967563	0.0247728	0	0.364376	0.239589	0.103498	0	0.0470753	0	1.0155	0.00145549	0.121966	0	-0.0325945	0	0.0470753	0.0741656	0	0.00399808	-0.118813	0.0451969	0.986829	0.0371623	1.1536	0.0470753	-0.0187493	0	-0.394365	0	0.0124834	-0.157176	-0.0529408	0	0.0276564	0	0.0470753	0.411863	-0.149096	0	-0.058399	2.69975	0	-0.107742	-0.0278725	0	-0.334446	-0.0979523	0	-0.0537147	-0.483619	0	-0.0827503	0.518624	0.0495154	0.00279057	0	-0.0603847	-0.0603847	0	0	0	-0.0720607	-0.0552814	0.0286684	0	-0.0093014	0.411863	-0.0835937	1.89702	-0.143299	-0.400417	-0.405558	-0.12506	-0.290673	-0.00419793	0.00042155	-0.0721963	0	0	-0.0309938	1.13928
differentiating neuron IV	M1760.21		0.0936327	-0.125346	0.107855	0.0906209	-0.0902952	-0.0408356	0.292188	-0.0613375	1.43331	0.0824688	0.0405831	0.0424147	0	0.0721072	0	-0.168883	-0.0135894	0.205169	0.0404263	0.782185	0.00169293	0.168632	-0.0902952	-0.0350554	0.268882	0.00669055	0.135355	-0.186298	-0.051184	0.0655387	0.163672	-0.0252619	0.0679152	-0.00124517	-0.174885	0	-0.0573064	0.0721072	-0.0841613	0.0424147	-0.0459174	-0.0853899	0.113413	0.231693	0.0317833	-0.0384777	-0.0865366	-0.171378	0.592133	0.46646	4.14814	3.21728	3.72687	3.41549	3.46595	3.12963	2.77238	0.725959	1.63044	0.592133	-0.0308698	0	0.00300488	0	-0.0308698	0	0	-0.0450802	0.139142	0.351082	-0.101382	-0.0964985	-0.0165605	0	0	0.0314655	0.139894	0.317992	-0.0278725	-0.164857	0.705888	0.0243251	-0.0252619	0.705888	-0.152135	1.20345	-0.00140152	-0.121822	0.153188	-0.0286456	-0.031605	-0.138587	0.782185	-0.089015	0.215922	0.411451	0	0.0721072	0	0.253763	1.12577	0.35986	0.0721072	0	0	0	0.0721072	0	0	0	-0.0539209	0	0.0721072	-0.0526427	-0.0905036	0	0	0.0603654	-0.0261692	0.0936327	-0.122178	0.0497172	0.0258712	-0.168883	-0.0866579	-0.0536271	-0.139382	-0.00228509	0.18974	0	0	-0.0110595	0	-0.0676792	-0.028839	0	-0.0226859	0	0	0.0175552	-0.0785611	0.00169293	0.0404263	0.782185	0	0.0345018	0	-0.00150666	0.0721072	-0.0850363	0	-0.205415	0	0.0301629	0.130976	-0.0265898	0.0474339	-0.0295474	0	0	0	0	0	-0.115966	-0.0602326	0.0721072	0	0.0402401	-0.139283	0.0721072	-0.039034	-0.139283	0.240615	0.0359785	-0.174885	0.240615	-0.120529	0.147367	-0.139936	0.240615	0.00992149	-0.134549	-0.164857	0.147367	0.240615	-0.139936	0	0.0395872	0.320517	0.320517	0.0395872	0	0.320517	0	-0.0430555	-0.0449455	0.0982492	-0.0542879	0	0.0359203	0	0	0	0.0708539	0.107855	0.144468	-0.0462705	0.0424147	0.205169	0	-0.0529408	2.01789	0	1.119	0.384119	0.254752	1.58546	0.299596	0.62711	0.553367	0.0805979	0.0155698	0.135253	1.48818	0.0403604	0.705888	1.85299	3.46595	-0.0233732	0.0687102	-0.0820083	1.33845	-0.205415	1.20345	0.0225141	0.0220622	-0.205415	-0.205415	-0.294342	-0.0926774	0	0	0	0	0.0721072	0.0546867	0.092632	-0.0421421	0.0565381	0	0	0	0.126393	0.0302516	0	0.0721072	0	0	0	-0.00712904	0	0	0	0.413017	0	-0.0286456	0.53044	0	-0.100771	0	0.0212044	-0.126941	-0.0286802	-0.0920937	-0.0875836	-0.143107	0	-0.0905036	0	0	0	0.0721072	-0.0315412	0.0721072	0	0	0	-0.0920937	0.0721072	-0.00221228	-0.0920937	0.0191332	-0.100771	0	0	0.0721072	0	-0.10659	0	0	-0.0905036	0	0.0449262	0	0	0.253763	0.188811	-0.0718224	0.0176442	0.0258712	-0.0850363	0.292766	0.00175471	0	0.374923	-0.0198311	0.307553	-0.121822	0	0.153188	0.53044	0.0227145	0	0.384119	-0.0476754	0.35986	0	0	0	0.196608	0.0967283	0.102857	0	-0.0417292	0	0.0721072	0	0	-0.0209911	0.0283295	0.0241109	0.572452	-0.184823	0.168139	0.0721072	-0.0658246	0	-0.171378	0	-0.0807098	0.0408483	-0.0529408	0	0	0	0	0.516382	-0.0448928	0	0.0137082	0.253763	0.0721072	-0.0356347	-0.0278725	0.0721072	-0.0543283	-0.00684224	0.0721072	0.149386	-0.338193	0	-0.0265898	0.118969	0.312342	0.0980634	0	-0.0603847	-0.0603847	0	0	0	-0.0439523	0.0581317	-0.00308238	0	-0.0563767	0.516382	0.0873911	2.24579	-0.029886	0.0906209	-0.0902952	0.411451	-0.273421	0.0402529	0.115113	-0.0721963	0	0.182625	-0.0586503	-0.0516845
differentiating neuron IV	M1764.45		-0.222547	-0.0440802	0.0674189	0.238065	0.277888	-0.0647974	-0.131536	0.0161791	0.761267	-0.0598793	-0.0315241	0.0775166	0	0.0775166	0	0.0281426	-0.0428411	0.0594561	0.198647	0.584766	0.346595	0.479079	0.277888	0.262528	0.385866	-0.0172712	0.180419	0.00778415	-0.051184	-0.0151882	-0.0477785	-0.0198525	-0.00299831	-0.0733524	-0.173683	0	0.0280341	0	-0.0841613	0.0775166	0.077775	0.111635	0	-0.0343278	-0.0403239	-0.0330683	-0.0365601	-0.0215415	1.22691	0.812882	3.02403	1.87237	1.85601	1.91174	1.89784	1.43878	1.36698	0.361168	1.472	1.22691	-0.0308698	0	0.00841425	0	-0.0308698	0	0	0.0324364	-0.0434832	1.15011	-0.0879015	0.363337	0.354884	0	0.0775166	0.667019	0.441919	0.352114	0.0942112	-0.194109	0.300919	-0.0477821	-0.0198525	0.300919	0.046246	0.260277	-0.0735088	-0.0443054	-0.0470478	-0.170994	0.198095	0.691832	0.584766	0.5815	-0.0606747	0.058879	0.045553	0.0775166	0.0775166	0.269184	1.49478	0.405385	0	0	0.045553	0	0.0775166	0	0.0775166	0.153374	-0.0539209	0.197025	0	0.144382	-0.0108346	0.0775166	0	0.0685831	-0.0227679	-0.222547	-0.122178	0.0632488	0.285464	0.0281426	1.06173	0.0276392	0.131106	0.0789812	0.409945	0	0	0.117081	0	-0.181092	-0.0712538	0.0775166	-0.0226859	0.0775166	0	-0.054552	-0.0785611	0.346595	0.198647	0.584766	0.0775166	-0.0376054	0	0.123411	0.153374	0.0370474	0	0.0817293	0	0.0775166	0.289809	0.309506	-0.0949142	-0.101655	0	0	0.0775166	0	0	0.124744	0.017284	0	0	0.0456495	-0.184344	0.227689	0.159347	-0.184344	-0.00225462	8.19506e-05	-0.173683	-0.00225462	-0.101373	-0.0947441	0.0182846	-0.00225462	0.0153309	0.00349532	-0.194109	-0.0947441	-0.00225462	0.0182846	0	-0.102761	0.112431	0.112431	-0.102761	0	0.112431	0.0775166	0.0344611	-0.0449455	0.157881	0.0232288	0	0.160838	0	0	0.0775166	0.376996	0.0674189	0.155237	-0.0462705	0	0.0594561	0.0775166	0.144084	1.63877	0.045553	1.01241	0.0701221	1.59667	1.91157	0.718509	1.51143	0.957458	-0.0617502	0.0209791	0.408886	1.10185	0.0457698	0.300919	0.333901	1.89784	0.313067	0.00806291	0.117395	0.905983	0.0817293	0.260277	0.178626	-0.0716086	0.0817293	0.0817293	-0.123654	0.0126759	0	0	0	0	0	-0.0587265	-0.118224	-0.0421421	-0.08581	0	0	0	0.0665882	0.0313437	0	0	0	0	0	0.0764829	0	0	0	0.0692182	0	-0.170994	1.08291	0	-0.0953615	0	0.0266138	-0.142553	-0.0232708	-0.0894497	-0.166478	-0.044337	0	-0.0108346	0.0775166	0	0	0	-0.00567018	0	0	0	0	-0.0894497	0.0775166	-0.0743195	-0.0894497	-0.0205922	-0.0953615	0	0	0	0	0.096034	0	0.0775166	-0.0108346	0	-0.0199053	0.0775166	0	0.269184	0.43428	0.00569418	-0.097811	0.285464	0.0370474	0.00219538	0.352661	0	0.765826	0.0855223	0.206892	-0.0443054	0	-0.0470478	1.08291	-0.0493928	0	0.0701221	0.523183	0.405385	0	0.0775166	0.0775166	-0.00362774	-0.0456198	-0.0029298	0	0.0762141	0.0775166	0	0	0.045553	-0.0568877	-0.0883716	-0.0479964	0.796765	-0.16799	1.14775	0	-0.0658246	0	-0.0215415	0	-0.0807098	-0.0880845	0.144084	0.153374	0.0775166	0.153374	0	0.626237	0.115114	0	-0.0128461	0.269184	0	-0.107742	0.0942112	0.0775166	-0.206145	-0.140182	0.153374	0.0962352	-0.262886	0.0775166	0.309506	0.134318	-0.088887	-0.0442848	0	-0.0603847	-0.0603847	0	0	0	-0.0704107	0.0222352	0.0320195	0	-0.0108238	0.626237	0.0697799	1.06774	0.053726	0.238065	0.277888	0.058879	-0.42909	-0.0318544	0.0502817	0.00532032	0	0.0775166	0.0188663	0.95947
differentiating neuron IV	M1765.55		0.48953	-0.00354051	0.0386268	0.113023	-0.0639997	-0.142314	-0.134648	-0.0613375	-0.236097	-0.0598793	0.0672286	0	0	0.0987527	0	0.132265	-0.00230143	0.195381	0.323668	1.13717	0.146897	0.736254	-0.0639997	0.399589	0.266513	0.0600428	0.0514827	0.315359	-0.051184	0.36499	0.122759	0.18846	0.0297486	-0.0733524	0.239874	0	-0.100902	0	0.230619	0	-0.0883322	0.20044	0	-0.0576588	-0.0403239	-0.110585	-0.158644	0.0573773	0.937339	0.853227	2.64178	1.46051	1.3462	1.48984	1.46127	0.904628	1.51303	0.46878	1.48217	0.937339	-0.0308698	0	0.0296504	0	-0.0308698	0	0	-0.0450802	-0.0434832	1.56131	0.143805	-0.0159985	-0.0399863	0.0987527	0	0.426043	0.0448406	0.33493	0.166041	0.0553807	0.478376	0.0104423	0.18846	0.478376	-0.0303292	0.559197	-0.0735088	0.0720912	0.0693488	0.114836	-0.126514	-0.0328807	1.13717	0.546182	0.0557218	-0.199226	0	0	0.0987527	0.274477	1.89695	1.32257	0	0	0	0	0.0987527	0	0	0.0987527	0.139992	0	0	0.04611	0.152911	0	0.0987527	0.0346887	-0.0686922	0.48953	0.125876	-0.101706	0.421644	0.132265	-0.0578595	0.0681789	0.198833	-0.0743923	0.838899	0	0	0.221395	0	-0.0823397	-0.0712538	0	-0.0226859	0.0582245	0	0.0442007	-0.0785611	0.146897	0.323668	1.13717	0	-0.0376054	0	-0.0736139	0.193913	-0.0850363	0	0.467545	0	0.26836	0.624568	0.720791	-0.0949142	-0.00290188	0	0.0987527	0	0	0	-0.129848	0.187822	0	0.0987527	-0.0318671	-0.442443	0.0987527	0.0436894	-0.442443	0.0675187	0.0213181	0.239874	0.0675187	0.0864711	-0.0366033	0.0925186	0.0675187	-0.0621857	0.345941	0.0553807	-0.0366033	0.0675187	0.0925186	0	0.0911523	0.0887065	0.0887065	0.0911523	0	0.0887065	0	-0.0430555	0.0538073	-0.0138544	-0.0542879	0	0.0625658	0.0987527	0.301148	0.193913	0.615246	0.0386268	0.116304	-0.0462705	0	0.195381	0	0.0458119	1.67246	0.193913	2.35408	0.611347	2.02255	1.42854	0.992709	1.07603	0.698401	0.0370026	0.00168702	0.317837	1.36966	-0.0317468	0.478376	0.859915	1.46127	-0.0292371	0.163784	-0.00150833	0.442159	0.467545	0.559197	0.34115	-0.174062	0.467545	0.467545	0.291597	0.0832696	0.0987527	0	0	0	0	-0.0587265	-0.0194715	0.0566106	-0.08581	0	0	0	-0.0317217	0.151091	0.0987527	0	0	0	0	-0.0217895	0	0	0	0.380955	0	0.114836	0.816885	0.0987527	0.201924	0	0.0478499	-0.0683185	-0.00203469	0.114322	-0.373994	-0.0290205	0	0.152911	0	0	0	0	-0.333263	0	0.0987527	0	0	0.114322	0	0.0244332	0.114322	-0.0115273	0.201924	0	0	0	0	0.0884714	0.0987527	0	0.152911	0.154831	0.0964912	0	0	0.274477	0.0613877	0.0830082	-0.0396703	0.421644	-0.0850363	0.0968761	0.459311	0	0.278175	0.00681442	0.154378	0.0720912	0	0.0693488	0.816885	-0.0493928	0	0.611347	0.863674	1.32257	0	0	0	0.0176084	0.0531329	0.0247947	0.0582245	-0.125602	0	0.0987527	0	0	0.203811	-0.0671355	-0.0479964	1.02963	0.17576	0.920504	0.0582245	0.128089	0	0.0573773	0.0987527	-0.0807098	-0.19989	0.0458119	0	0	0	0	0.666816	0.138092	0	-0.058399	0.274477	0.0582245	0.178088	0.166041	0	0.505148	-0.217699	0	-0.10079	-0.469778	0.193913	0.720791	0.303865	0.105026	0.054468	0	-0.0603847	-0.0603847	0	0	0	0.134839	0.0434713	-0.0454971	0	0.229453	0.666816	0.071237	0.801049	0.231503	0.113023	-0.0639997	-0.199226	0.00777985	-0.0318544	-0.0272349	-0.0721963	0	0	-0.0586503	0.992527
differentiating neuron IV	M1766.90		0.0969299	-0.104075	-0.29051	0.0799235	0.0514854	-0.0489357	0.0732762	-0.0613375	-0.0402064	-0.0598793	-0.0315241	0.0933783	0	0	0	-0.0225109	0.0738455	0.0771543	0.0813675	0.316626	0.15834	0.115476	0.0514854	0.0612701	-0.081304	0.0885015	-0.0472701	-0.0660469	0.0421943	-0.028924	-0.125295	-0.0973691	0.0582073	-0.0733524	-0.117564	0	-0.199655	0	0.00921703	0.0933783	0.146077	-0.0853899	0	0.113649	-0.0403239	-0.110585	0.111416	-0.244553	0.809106	0.741713	2.55697	1.84773	1.66699	1.46968	1.921	1.08262	0.995077	0.650176	1.17045	0.809106	0.0625085	0.0550641	0.0242759	0	0.0625085	0	0	-0.0450802	0.0115809	0.709306	0.104705	-0.06354	0.053392	0	0	0.52694	-0.00270083	0.549023	-0.0278725	-0.164193	1.04648	-0.0477821	-0.0973691	1.04648	-0.0841869	0.509821	-0.0735088	-0.121822	-0.124564	0.0634154	-0.044375	-0.0048778	0.316626	0.837184	0.612415	0.0708342	0	0	0.0550641	-0.0526564	0.75067	0.883695	0	0	0	0	0	0	0	0	0.129368	0.0933783	0.0933783	0.093729	0.151595	0	0.0933783	0.0159507	-0.313529	0.0969299	-0.122178	-0.145395	-0.171578	-0.0225109	-0.00296785	0.108675	-0.0166972	-0.0743923	0.0503155	0	0	0.0810015	0	-0.181092	0.112036	0	-0.0226859	0.0933783	0	-0.054552	0.104728	0.15834	0.0813675	0.316626	0	0.145684	0	0.0197644	0.0933783	0.00834199	0	-0.097557	0	0	0.439939	0.310789	-0.00153589	-0.101655	0	0	0	0	0	0.131404	0.0331457	0	0	0.0615112	-0.360304	0.0933783	-0.0177629	-0.360304	0.00197539	0.0159436	-0.117564	0.00197539	-0.0239593	-0.139143	0.199436	0.00197539	0.0311925	0.227371	-0.164193	-0.139143	0.00197539	0.199436	0	0.131648	0.350419	0.350419	0.131648	0.0933783	0.350419	0.0933783	-0.0430555	0.148519	0.121802	0.0390904	0	0.147102	0	0	0	0.579867	-0.29051	0.110959	0.0471078	0	0.0771543	0	0.00212332	1.2679	0.0933783	1.45994	0.511869	1.40057	1.50962	1.09134	1.8202	1.04156	0.20831	0.126752	-0.125401	0.780881	-0.0317468	1.04648	1.09663	1.921	-0.0908064	-0.127489	-0.102043	0.0065853	-0.097557	0.509821	0.0237532	-0.309376	-0.097557	-0.097557	-0.207134	0.0185047	0	0.0933783	0	0	0	-0.0587265	0.23575	-0.0421421	0.0075683	0	0	0	0.0019259	0.0274184	0	0	0	0.0933783	0	-0.0271639	0.0933783	0	0	0.219613	0	0.0634154	0.120998	0.183289	-0.172878	0	-0.0509028	0.307485	-0.100787	-0.252941	-0.0405263	-0.418244	0.0933783	0.151595	0	0	0	0	-0.108253	0	0.183289	0	0.0933783	-0.252941	0	0.0190588	-0.252941	-0.052974	-0.172878	0	0	0	0	-0.0686443	0.183289	0	0.151595	0	-0.00404365	0	0	-0.0526564	0.0302998	0.0215559	-0.0554395	-0.171578	0.00834199	0.168299	0.187098	0	0.421525	0.00143999	0.0526953	-0.121822	0.234409	-0.124564	0.120998	-0.0493928	0	0.511869	-0.0427663	0.883695	0	0	0	-0.0811443	-0.0456198	0.589264	0	0.0100547	0.319477	0	0	0	-0.041026	0.104172	0.135293	0.932209	0.208062	0.582396	0.0933783	-0.0658246	0	-0.244553	0	-0.0807098	-0.0237053	0.00212332	0	0	0	0	0.582365	-0.255157	0	0.0349793	-0.0526564	0.0391994	-0.0143636	-0.0278725	0	-0.20103	-0.217699	0	0.0455817	-0.714614	0.0933783	0.310789	-0.108393	0.0044913	0.217821	0	0.0329936	0.0329936	0	0	0	0.180472	-0.0552814	-0.0454971	0	-0.0563767	0.582365	-0.0835937	0.809597	0.0399901	0.0799235	0.0514854	0.0708342	0.244746	-0.0318544	0.156054	0.021182	0	0.319477	-0.00358615	0.788745
differentiating neuron IV	M1767.90		0.139611	-0.0627919	-0.0747231	-0.351464	-0.199056	-0.04641	-0.193899	0.00675971	0.308134	-0.0598793	-0.0315241	0.0680972	0	0.0680972	0	0.0309124	-0.0615528	0.0981773	0.0710081	1.03983	-0.00450593	0.336461	-0.199056	-0.452925	0.263227	-0.0947878	0.0208272	0.153601	-0.051184	0.0250557	-0.0571979	-0.0292719	-0.0569848	0.20095	-0.560898	0	-0.0538267	0	0.023053	0.0680972	-0.00881878	-0.0172927	0	-0.0217498	-0.0403239	0.08921	0.0786252	0.251691	1.57835	1.00682	3.14449	1.99985	1.84332	1.18222	2.76654	1.82637	1.92066	0.701435	1.42125	1.57835	-0.0308698	0	-0.0691024	0	-0.0308698	0	0.0680972	0.154715	0.024614	1.44833	0.135325	0.377832	0.0946755	0	0	0.341363	0.103767	0.208871	0.106789	-0.0108479	0.854456	0.0868796	-0.0292719	0.854456	0.157578	1.11747	0.0337056	-0.0537248	-0.0564672	0.00193621	-0.112024	-0.146273	1.03983	0.815308	0.259609	0.283266	0	0	0.0680972	0.418322	1.64304	0.949422	0	0	0	0.0680972	0.0680972	0	0.0680972	0.0400265	0.0919069	0	0.0680972	-0.0526427	-0.132918	0.0680972	0	0.163381	-0.0447489	0.139611	-0.122178	-0.132362	-0.0545481	0.0309124	0.662822	-0.0576371	0.13492	0.262242	0.75199	0	0	-0.153408	0	-0.181092	0.0359605	0	-0.0226859	0	0	0.0135452	-0.0104639	-0.00450593	0.0710081	1.03983	0	0.0304918	0.0680972	-0.00551667	0.0680972	-0.0169391	0.0680972	0.503641	0	0	0.394653	0.184984	-0.0949142	-0.101655	0	0.107214	0	0	0	-0.119976	-0.0602326	0	0	0.0362301	0.189348	0	-0.043044	0.189348	0.0397543	-0.00933743	-0.560898	0.0397543	-0.145507	0.0650534	0.0180348	0.0397543	-0.0621857	-0.0989968	-0.0108479	0.0650534	0.0397543	0.0180348	0	0.0970341	-0.232844	-0.232844	0.0970341	0	-0.232844	0	-0.0430555	0.0897163	0.0220546	0.0803739	0	0.0319103	0.0284559	0.0680972	0	0.798053	-0.0747231	0.274563	0.0218267	0	0.0981773	0	-0.0529408	1.76033	0.0680972	1.72956	0.612581	1.92905	1.45067	0.788236	0.771002	1.12035	0.138045	-0.0565375	0.255157	1.30364	-0.0317468	0.854456	0.993708	2.76654	-0.106592	0.780895	-0.127324	0.832551	0.503641	1.11747	-0.290647	0.0549622	0.503641	0.503641	0.643431	0.197374	0	0	0	0	0	-0.0587265	-0.118224	0.0259551	-0.08581	0	0	0	-0.0432491	0.20929	0	0	0.0680972	0	0	0.0792528	0	0.0680972	0	0.49112	0	0.00193621	0.45309	0	-0.0270503	0	-0.0509028	-0.116994	0.0338743	-0.211652	-0.269008	-0.754901	0	-0.132918	0.0680972	0	0	0.134662	-0.489008	0.0680972	0	0	0	-0.211652	0	-0.0743195	-0.211652	-0.052974	-0.0270503	0	0	0	0	-0.170163	0	0.0680972	-0.132918	0	0.166167	0.0680972	0	0.418322	0.233052	0.0628393	-0.190838	-0.0545481	-0.0169391	-0.151178	0.0189245	0	0.692522	0.107857	-0.0255792	-0.0537248	0	-0.0564672	0.45309	-0.0493928	0.0680972	0.612581	0.00090328	0.949422	0	0	0	0.0917856	-0.0456198	0.0755999	0.0680972	0.137804	0	0	0	0.0400265	-0.066307	-0.097791	-0.0479964	0.744691	-0.0695518	1.05093	0	-0.0658246	0	0.251691	0	-0.0126125	0.0785203	-0.0529408	0	0.0680972	0	0	0.589961	0.166425	0.0680972	0.00969819	0.418322	0.0680972	0.0269199	0.106789	0	0.447591	0.0826202	0.0680972	0.261368	-0.266879	0	0.184984	-0.0462282	-0.0207898	0.0238125	0	-0.0603847	-0.0603847	0	0	0.0680972	-0.0175396	0.0793803	-0.0454971	0	0.143418	0.589961	0.0893362	1.86374	-0.0360849	-0.351464	-0.199056	0.283266	-0.351378	-0.0318544	-0.0272349	-0.00409906	0	0	0.0760115	1.11206
differentiating neuron IV	M1768.90		0.106658	-0.0754153	-0.256956	-0.430241	-0.20891	-0.00637318	-0.226194	-0.0269323	0.214698	-0.0598793	0.0370004	0.0344052	0.0685245	0	0	0.0384376	-0.0407553	0.170256	0.0673329	0.258039	-0.00935339	0.358318	-0.20891	-0.145493	-0.238003	-0.0603826	-0.0128649	0.0342185	-0.051184	-0.143689	-0.0369411	0.0204555	0.0108588	-0.0531914	-0.381028	0.0344052	-0.0701611	0.0344052	-0.0156368	0.0344052	-0.0681712	-0.0509847	0	-0.122006	0.0282006	-0.0761797	-0.158644	-0.0318878	1.45646	1.03637	3.67545	2.79086	2.30397	1.25242	1.39257	2.72834	2.49418	0.184604	1.3343	1.45646	0.0035354	0.0344052	0.0668385	0	0.0035354	0	0.0543978	0.0234443	0.0588836	0.234969	0.0349753	-0.0878733	-0.0399863	0	0	0.135504	0.0638348	0.0869015	0.0604816	-0.0808984	0.756572	0.0964421	0.0204555	0.756572	-0.107909	0.739873	-0.0735088	-0.0874168	-0.0221976	-0.0489553	-0.232418	-0.21241	0.258039	0.35786	0.0310634	0.00309041	0.0344052	0.0344052	0.0543978	0.0969575	1.28178	-0.0900582	0.0344052	0.0344052	0	0	0.0543978	0.0344052	0.0344052	0	0.000476925	0	0	0.0940508	-0.0108799	0.0685245	0.0344052	-0.148067	-0.118809	0.106658	-0.0536536	0.0457726	-0.0359861	0.0384376	-0.157509	-0.0913291	-0.0370153	0.116351	1.29277	0.0344052	0	0.357721	0.0344052	-0.0118377	0.122982	0	0.0599176	0	0	-0.054552	-0.0785611	-0.00935339	0.0673329	0.258039	0.020161	-0.0376054	0	-0.0736139	0.0344052	0.089854	0	0.515465	0	0	0.753729	1.41627	-0.0949142	-0.0190512	0.0685245	0	0	0.0344052	0	0.0556526	-0.0258274	0	0	0.00253808	-0.192003	0.0344052	0.0443181	-0.192003	-0.0981224	-0.0430294	-0.381028	-0.0981224	-0.160716	0.141441	-0.19393	-0.0981224	0.00633876	-0.183016	-0.0808984	0.141441	-0.0981224	-0.19393	0.0685245	-0.000394031	-0.145482	-0.145482	-0.000394031	0.0344052	-0.145482	0	-0.0430555	0.0909954	-0.0782019	-0.0542879	0.0344052	-0.00178174	0	0	0	0.389477	-0.256956	1.9482	0.083223	0	0.170256	0.0344052	-0.0185356	2.46923	0	2.01813	0.127964	0.298663	1.45391	0.411407	1.05875	0.838752	0.11314	-0.0422227	0.189608	0.396014	-0.0317468	0.756572	1.09526	1.39257	-0.170163	0.288629	-0.0676857	0.294359	0.515465	0.739873	-0.152102	-0.158688	0.515465	0.515465	0.788999	0.0759013	0	0	0	0	0	0.0436404	-0.118224	0.0263824	-0.0514048	0	0.0344052	0	0.0944751	-0.0835288	0.020161	0	0.0685245	0.0344052	0	0.324359	0.0344052	0	0	0.201804	0.0344052	-0.0489553	-0.202834	0	0.0519274	0	-0.0509028	-0.110934	0.0684673	-0.0556546	-0.173089	-0.202975	0.0344052	-0.0108799	0.0685245	0	0.0344052	0.0344052	-0.19301	0.0344052	0	0	0.0344052	-0.0556546	0	-0.0743195	-0.0556546	-0.052974	0.0519274	0	0	0.0344052	0	-0.0746899	0	0.0685245	-0.0108799	0	0.0912027	0.0685245	0	0.0969575	0.000925563	-0.0374172	-0.136875	-0.0359861	0.089854	-0.0826536	0.448361	0	-0.118369	-0.0919383	-0.0392785	-0.0874168	0	-0.0221976	-0.202834	-0.0292318	0.0344052	0.127964	-0.140741	-0.0900582	0	0.0344052	0	-0.0126198	0.109839	0.34613	0.0344052	-0.0147189	0.020161	0.0344052	0	0	0.021055	-0.11149	0.0205281	0.740482	0.175865	0.1031	0	0.0757952	0	-0.0318878	0	-0.0121853	0.242085	-0.0185356	0	0	0	0	0.247724	-0.0457092	0.0344052	-0.058399	0.0969575	0	0.0846965	0.0604816	0.0543978	0.856911	-0.129344	0.0344052	0.0320359	-0.645136	0.0344052	1.41627	0.569332	-0.0544818	-0.0442848	0	-0.0603847	-0.0603847	0	0.102367	0.0143147	-0.0524923	0.133343	0.0765413	0	-0.0219715	0.247724	-0.0491884	0.494389	-0.0747747	-0.430241	-0.20891	0.00309041	-0.251111	-0.0175396	0.00717031	0.0301706	0	0.0685245	-0.00425244	0.14148
differentiating neuron IV	M1772.67		-0.184325	-0.121624	-0.17372	-0.0998093	-0.0313371	-0.0142715	-0.143357	-0.0231149	0.545365	-0.0598793	-0.0315241	0.0382226	0	0.0382226	0	-0.0195852	-0.0833679	-0.0533502	-0.0636992	0.314311	-0.0734976	0.471473	-0.0313371	-0.143152	0.0908543	0.0545096	-0.00904747	-0.439957	-0.051184	-0.0779771	-0.0124484	-0.0973691	-0.0868594	0.0820842	0.0256211	0	-0.0805747	0.0758297	-0.0459387	0.0382226	-0.0216649	-0.00956021	0	0.139255	-0.00210133	-0.0723623	-0.120421	-0.103558	1.62115	1.40484	4.34078	3.8426	3.21586	2.69733	2.27152	1.11073	2.20935	0.241955	1.21005	1.62115	0.00735278	0.0382226	-0.0308798	0	0.00735278	0.022435	0.022435	0.0524732	-0.0434832	0.439963	-0.187085	-0.0920198	-0.0399863	0.022435	0	0.0454919	0.0742132	-0.0547183	-0.0278725	0.179495	0.495746	-0.0477821	-0.0973691	0.495746	0.133041	1.07595	0.00232095	0.0274754	-0.0487347	-0.155053	-0.215691	-0.242712	0.314311	3.23346	0.123158	0.00673904	0.0382226	0.0382226	0	4.92586	1.53583	-0.224413	0	0.0382226	0	0	0	0	0.0382226	0.022435	-0.0539209	0	0	0.0449106	-0.0946957	0.0382226	0.0382226	-0.19068	-0.171781	-0.184325	-0.0839555	-0.0662229	-0.169663	-0.0195852	-0.21826	-0.0875117	0.021533	0.249408	1.59883	0	0	1.25599	0	-0.181092	-0.0330312	0	0.0312183	0	0.0382226	-0.0163294	0.0707363	-0.0734976	-0.0636992	0.314311	0	0.0382243	0.0758297	0.0967523	0.0382226	0.0491999	0	-0.179717	0	0	0.117642	-0.0353138	-0.0190845	-0.101655	1.43978	0	0.0382226	0	0	-0.00286862	-0.0602326	0	0	-0.0318671	0.0342648	0.0382226	-0.0729186	0.0342648	0.0727683	0.0718627	0.0256211	0.0727683	0.0791856	0.0561794	0.0383765	0.0727683	-0.00189135	0.148124	0.179495	0.0561794	0.0727683	0.0383765	0	0.0465365	-0.0454711	-0.0454711	0.0465365	0.0382226	-0.0454711	0.0382226	-0.00483289	-0.0449455	0.0154354	-0.0542879	0	0.00203564	0	0	0	0.304424	-0.17372	-0.0954059	-0.0462705	0	-0.0533502	0	-0.0147182	2.66971	0	0.831113	-0.0519616	0.262628	1.11957	-0.0570899	0.59708	0.603806	0.0140795	-0.0405973	-0.0913749	0.355804	-0.0317468	0.495746	-0.505651	2.27152	0.116379	2.34348	-0.0399849	1.26798	-0.179717	1.07595	-0.0202607	-0.112307	-0.179717	-0.179717	-0.0824826	0.332986	0	0	0	0	0.022435	0.0325369	0.102364	0.0336876	-0.0475874	0	0.0382226	0	0.11092	-0.00908921	0	0.0602944	0	0.0382226	0	0.321326	0	0	0	0.277303	0	-0.155053	0.898649	0.0382226	0.0477106	0	0.00939162	-0.0664524	0.04851	-0.0366392	0.178232	-0.0605793	0	-0.0946957	0.0382226	0	0.0539042	0	-0.247333	0	0.0382226	0.0382226	0	-0.0366392	0	-0.0743195	-0.0366392	0.00732041	0.0477106	0	0	0	0	-0.180613	0.0382226	0.0382226	-0.0946957	0	-0.0215922	0.0382226	0	4.92586	4.65968	-0.0335998	-0.0700293	-0.169663	0.0491999	-0.112956	-0.105041	0.0382226	1.97315	-0.0537157	-0.0554538	0.0274754	0	-0.0487347	0.898649	-0.0493928	0	-0.0519616	-0.0957109	-0.224413	0	0.0382226	0.0382226	-0.0811443	0.0672268	-0.20074	0.112847	0.0571264	0	0.0758297	0.0382226	0.022435	0.141245	-0.00497304	-0.00977375	0.705409	0.00520557	-0.102497	0.0382226	0.0100051	0	-0.103558	0.0382226	-0.0424872	0.0343768	-0.0147182	0	0.0382226	0	0	0.086821	-0.215444	0	2.54065	4.92586	0	-0.107742	-0.0278725	0	1.08083	-0.0567834	0	-0.0625674	-0.673756	0	-0.0353138	-0.105337	0.00866633	0.0160096	0.0382226	-0.0221621	-0.0221621	0	0	0	0.0350598	-0.0170588	0.0303326	0	0.577111	0.086821	-0.0453711	0.0249765	-0.143299	-0.0998093	-0.0313371	0.00673904	-0.0950244	-0.00941936	-0.0272349	-0.0119019	0	0	-0.0139946	-0.047962
differentiating neuron IV	M1773.25		0.212019	-0.123459	0.0638043	-0.189648	-0.510446	-0.142314	0.144808	-0.0613375	0.38484	-0.0598793	-0.0315241	0	0	0	0	0.198493	0.199182	-0.0256375	0.0445565	1.58521	-0.11172	0.639669	-0.510446	-0.165609	-0.0680225	-0.0207934	0.0267243	-0.44695	0.0228104	0.27731	0.0211832	-0.0233747	-0.125082	-0.0298789	-0.096938	0	-0.12566	0	0.0623171	0	-0.0448586	-0.0113955	0	0.238985	0.0336705	0.0358934	-0.0121655	-0.0254235	1.87942	3.58887	3.41549	3.3363	3.41736	2.99677	2.5463	2.44055	3.36466	0.581005	1.32237	1.87942	0.198629	0	0.00489204	0.146478	0.198629	0	0.0739944	-0.0450802	-0.0434832	1.52861	0.153776	0.338854	-0.0399863	0	0.0739944	0.624428	0.416726	-0.0547183	0.0461219	-0.0572767	0.914859	0.0262123	-0.0233747	0.914859	-0.150248	1.51553	0.000485638	-0.0478276	0.0219139	-0.0245153	-0.143254	-0.134457	1.58521	0.54222	0.211325	-0.0527476	0.0739944	0	0.0739944	-0.161951	1.15441	1.07679	0.146478	0.0739944	0	0	0	0	0.0434735	0.116571	0.0925574	0	0.0739944	-0.0526427	0.0846362	0.0739944	0.0434735	-0.303526	-0.0793587	0.212019	-0.0481837	-0.0122392	0.2219	0.198493	-0.191427	-0.0517399	-0.0959086	0.072086	1.35783	0	0	0.0505594	0	0.0484066	0.168898	0	-0.0226859	0.146478	0.0739944	-0.054552	-0.0785611	-0.11172	0.0445565	1.58521	0	-0.0376054	0.104255	0.0728644	0	-0.0850363	0.0739944	0.228155	0	0	0.731812	0.567919	0.0515642	-0.0276602	0	0	0	0	0	-0.114079	0.0137618	0	0	-0.0318671	-0.4071	0	-0.0371468	-0.4071	0.157138	-0.00344026	-0.096938	0.157138	0.116467	-0.104878	-0.135806	0.157138	-0.0621857	-0.163413	-0.0572767	-0.104878	0.157138	-0.135806	0	-0.0287665	0.264857	0.264857	-0.0287665	0.0739944	0.264857	0	-0.0430555	0.101533	-0.0386127	-0.0542879	0	0.110291	0.146478	0.0739944	0	-0.0714943	0.0638043	-0.224832	0.100208	0	-0.0256375	0	0.0210536	2.10002	0	1.63126	1.0717	0.975745	1.96195	0.388082	0.86824	1.18007	0.0122442	0.0174569	0.832273	2.46476	-0.0317468	0.914859	2.01254	2.5463	-0.0118306	0.670905	-0.0788502	0.41543	0.228155	1.51553	0.202793	0.179182	0.228155	0.228155	0.622376	0.427757	0	0.0739944	0	0	0	-0.0587265	0.209324	-0.0421421	-0.0118156	0	0	0	-0.00320704	0.0755321	0	0	0	0.0309008	0.0739944	0.0676777	0.116571	0	0	0.345542	0	-0.0245153	0.0861152	0.0739944	-0.0263997	0	0.0230916	-0.0198947	-0.026793	-0.00808778	-0.107278	-0.30296	0.0739944	0.0846362	0.0739944	0	0.0739944	0	-0.161709	0.0739944	0.0739944	0	0.0739944	-0.00808778	0.0739944	0.1139	-0.00808778	-0.052974	-0.0263997	0	0	0	0	-0.142933	0.0739944	0.0739944	0.0846362	0	-0.0974219	0.0739944	0	-0.161951	-0.165766	0.116398	-0.179021	0.2219	-0.0850363	-0.0771837	-0.106876	0.0739944	-0.00414292	-0.0919383	-0.0936764	-0.0478276	0.0739944	0.0219139	0.0861152	-0.00591922	0.116571	1.0717	0.185057	1.07679	0	0	0.0739944	-0.0811443	-0.0456198	-0.00251845	0.0739944	0.153306	0.146478	0.0739944	0.0739944	0.116571	-0.134404	-0.0918938	0.0562588	1.4437	0.415908	1.73212	0	0.00816978	0	-0.0254235	0	0.206606	-0.111636	0.0210536	0	0	0	0	0.56559	0.382072	0	-0.058399	-0.161951	0.0739944	0.109813	0.0461219	0	1.53129	-0.0294786	0	0.08743	-0.244821	0	0.567919	0.268759	-0.088887	0.0297096	0	0.0136097	0.0136097	0	0	0	-0.10833	0.162273	0.0284973	0	0.242669	0.56559	-0.0835937	0.7303	-0.143299	-0.189648	-0.510446	-0.0527476	-0.00240753	0.04214	0.0467595	-0.0721963	0	0	-0.0151767	0.376894
differentiating neuron IV	M1774.91		-0.0859734	-0.0608799	-0.189897	-0.331212	-0.315419	-0.142314	-0.170379	0.0228175	0.214141	-0.0066264	-0.0315241	0	0	0.0532529	0	0.041024	0.013692	0.345676	0.0562609	-0.140796	-0.11172	0.477461	-0.315419	-0.145658	0.162702	-0.0415349	0.00598282	-0.323597	0.00206886	0.0142447	-0.0193227	0.0608136	-0.0191096	-0.0200995	-0.210573	0	-0.199655	0.105972	-0.0309084	0	-0.026084	-0.00123493	0.122835	0.145813	0.117859	-0.0793678	-0.083447	-0.0959049	1.17332	0.607387	3.50182	2.06953	2.11652	1.866	2.77984	2.87285	2.30465	0.402003	1.3414	1.17332	-0.0308698	0	0.03687	0	-0.0308698	0	0	-0.0450802	0.00976968	0.526734	0.145831	-0.0214148	-0.0399863	0.0532529	0	0.16082	0.0394243	-0.0547183	-0.0278725	-0.05654	0.465412	-0.0477821	0.0608136	0.465412	-0.17099	1.48701	-0.0202559	-0.121822	-0.0713115	-0.0432916	-0.0499751	-0.227682	-0.140796	0.220684	0.45847	0.229129	0.0312171	0	0.0532529	0.483959	1.97493	0.136329	0	0	0.0312171	0	0.105972	0	0	0.0532529	0.0826529	0	0	-0.0526427	-0.0796654	0.105972	0	0.0170451	-0.0568517	-0.0859734	-0.0571557	-0.0334535	-0.140946	0.041024	0.194032	-0.0197619	0.035504	0.114105	0.848954	0	0	-0.153408	0	-0.0445186	-0.0180009	0	0.135497	0.0312171	0.0532529	-0.0012991	-0.0253082	-0.11172	0.0562609	-0.140796	0.0532529	-0.0376054	0.0532529	-0.020361	0.0532529	-0.0317834	0.0532529	-0.05579	0.105972	0.0532529	0.208442	0.207254	0.0110582	-0.0174996	0.0532529	0.0532529	0	0	0.105972	0.030576	0.179714	0	0	0.0213858	-0.148637	0	-0.0578883	-0.148637	0.0712553	0.0807481	-0.210573	0.0712553	-0.103746	0.139506	-0.0423376	0.0712553	-0.0621857	0.0687513	-0.05654	0.139506	0.0712553	-0.0423376	0	0.107146	0.0699477	0.0699477	0.107146	0	0.0699477	0.0532529	-0.0430555	0.00830742	0.245087	0.0298671	0	0.047968	0.0532529	0	0	0.703906	-0.189897	-0.121127	0.00698238	0	0.345676	0	0.00031208	2.14306	0.0532529	1.88975	0.0540108	2.54784	2.0838	0.0931844	0.754437	1.20787	-0.0395819	-0.00328457	-0.0900415	2.01472	-0.0317468	0.465412	1.2858	2.77984	-0.189604	0.414788	0.0232275	1.01463	-0.05579	1.48701	0.0455646	-0.156183	-0.05579	-0.05579	0.271586	0.0451219	0	0	0	0	0	-0.0054736	-0.0122519	-0.0421421	0.0201624	0	0	0	-0.0689079	0.182718	0.0532529	0.0532529	0.0532529	0	0	0.331233	0	0	0	0.144219	0	-0.0432916	-0.222896	0.0532529	0.0882874	0	0.00235011	-0.0223187	0.0573953	0.00429862	0.197307	-0.093227	0.0532529	-0.0796654	0.105972	0	0.0532529	0.0532529	-0.236534	0.0532529	0.0532529	0	0.0532529	0.00429862	0	-0.0743195	0.00429862	0.031181	0.0882874	0	0	0.0532529	0	-0.128976	0.0532529	0.105972	-0.0796654	0	-0.0441691	0.105972	0.084155	0.483959	0.0844306	0.168124	-0.167317	-0.140946	-0.0317834	0.0373188	0.483108	0.0532529	0.0926261	-0.0386854	-0.0936764	-0.121822	0	-0.0713115	-0.222896	-0.0493928	0.0532529	0.0540108	0.035301	0.136329	0	0	0	0.024828	0.0385351	0.0385298	0	0.225464	0.0532529	0.0532529	0	0	0.122008	-0.112635	0.00525654	0.826311	0.293587	0.889066	0.0532529	0.144082	0	-0.0959049	0.0532529	-0.0807098	0.0328282	0.00031208	0.0532529	0	0.0532529	0	0.38384	0.211608	0	-0.058399	0.483959	0	0.0288319	-0.0278725	0.0532529	0.312671	-0.0595158	0	-0.0475371	-0.22408	0	0.207254	0.0594374	-0.0356341	0.0616876	0	0.0237703	0.0237703	0	0.0532529	0	0.107559	-0.00202854	0.112686	0	0.0664581	0.38384	0.0529801	2.57572	-0.0900463	-0.331212	-0.315419	0.229129	-0.101355	-0.0318544	0.026018	-0.0721963	0	0	-0.00539739	1.21312
differentiating neuron IV	M1777.71		0.16255	-0.0972403	-0.253298	-0.48141	-0.349203	-0.0421007	-0.195784	0.0714397	0.0723137	-0.0260393	0.0686892	0	0	0	0	0.0903193	-0.0824371	0.295746	-0.00170848	2.85337	0.183377	0.801397	-0.349203	-0.0801103	-0.036237	-0.0275486	-0.0134301	-0.428483	-0.0173441	0.741613	-0.105446	-0.0107906	1.88786	-0.0061132	-0.32321	0	-0.199655	0.03384	-0.0503213	0	-0.0487862	0.00118856	0	-0.0891723	-0.0403239	-0.0433457	-0.123312	-0.0824587	1.44941	0.245564	4.33985	4.02111	4.16911	4.1949	3.61087	0.779984	3.89604	-0.0533461	0.69306	1.44941	0.00297015	0	0.031111	0	0.00297015	0	0	-0.0112402	-0.0434832	1.55704	-0.270088	-0.156482	-0.0399863	0	0	0.0137853	-0.00289721	-0.0208783	-0.0278725	-0.182538	-0.347091	0.0849951	-0.0107906	-0.347091	-0.224242	2.79947	-0.0396688	-0.0545828	-0.0711347	-0.117564	-0.0555182	-0.280935	2.85337	0.179448	0.0267536	0.0899927	0	0.0140994	0	-0.135732	2.07103	3.31342	0	0.03384	0	0	0	0	0	0	-0.0126157	0	0.0865785	-0.0526427	0.0102572	0.132777	0.0672392	-0.170749	-0.155285	0.16255	-0.0883382	-0.0756265	-0.164231	0.0903193	-0.467513	-0.125734	-0.0584067	0.077249	1.48293	0	0	0.0486862	0	-0.113853	-0.0712538	0	0.0638926	0.03384	0	-0.020712	-0.0447212	0.183377	-0.00170848	2.85337	0.03384	0.0158243	0.0672392	-0.00637469	0.0534297	-0.0850363	0.03384	-0.230739	0	0.0198495	-0.0714655	-0.0390066	-0.0610742	-0.0678146	0	0	0.03384	0	0	-0.0687621	-0.0263927	0	0	0.00197283	-0.0816528	0	-0.0245627	-0.0816528	-0.0818428	-0.0101955	-0.32321	-0.0818428	-0.151466	-0.125703	-0.215045	-0.0818428	-0.0283458	-0.253999	-0.182538	-0.125703	-0.0818428	-0.215045	0	-0.0355217	-0.00584399	-0.00584399	-0.0355217	0	-0.00584399	0	-0.00921553	0.00848427	-0.0260287	-0.0204479	0	-0.036187	0	0.132777	0.03384	0.962712	-0.253298	-0.308727	-0.0462705	0	0.295746	0	-0.0529408	2.77909	0.0672392	1.88447	0.613746	0.0979854	1.4928	-0.0280733	0.766644	0.0911769	-0.0617502	-0.0366879	0.189551	0.347144	0.00209316	-0.347091	0.648251	3.61087	0.286467	0.296808	-0.128182	-0.0122806	-0.230739	2.79947	-0.182721	0.024666	-0.230739	-0.230739	0.0502984	0.00558797	0	0	0	0.0534297	0	0.0414868	0.0334171	0.0906351	-0.0185708	0	0	0	0.0254514	-0.138185	0	0	0	0	0	0.118197	0	0	0	0.389708	0	-0.117564	1.30762	0	0.0107055	0	-0.0170628	-0.1354	-0.0669475	-0.244685	-0.143513	-0.574127	0.03384	0.0102572	0.132777	0	0	0	-0.470527	0	0	0.0198495	0.03384	-0.244685	0	-0.0404796	-0.244685	-0.052974	0.0107055	0	0	0.03384	0	-0.162761	0	0.132777	0.0102572	0	-0.0974219	0.132777	0.03384	-0.135732	-0.0116155	-0.00458322	-0.206189	-0.164231	-0.0850363	-0.0839389	-0.14703	0.03384	0.188552	0.104792	-0.0264372	-0.0545828	0	-0.0711347	1.30762	0.00403698	0	0.613746	0.629283	3.31342	0	0	0.03384	1.8005	0.0353556	-0.00941287	0.03384	-0.0860835	0.0140994	0.03384	0	0.0534297	-0.100564	-0.0142468	0.00543339	1.0005	-0.149324	-0.260249	0.0109431	-0.0658246	0	-0.0824587	0.03384	0.0195036	-0.152339	-0.0529408	0	0.03384	0	0	-0.022586	-0.157446	0	-0.00496929	-0.135732	0.03384	0.011569	-0.0278725	0	-0.326159	-0.13112	0	-0.06695	-0.525576	0.03384	-0.0390066	0.479865	0.0627544	-0.0244352	0	-0.0265448	-0.0265448	0	0.0198495	0.03384	-0.039658	-0.0552814	0.0217421	0	0.0438366	-0.022586	-0.0301639	-0.29507	-0.07606	-0.48141	-0.349203	0.0899927	-0.243452	0.00198559	0.0123111	-0.0721963	0	0.03384	-0.0248103	-0.0565525
differentiating neuron IV	M1785.48		-0.173483	-0.120126	-0.27309	-0.389039	-0.420495	-0.09325	-0.110962	-0.0613375	0.263658	-0.0108153	0.0175399	0.049064	0.077328	0.077328	0	0.0675462	-0.0990217	-0.22749	-0.101922	0.0771134	-0.0626562	0.368025	-0.420495	-0.216496	-0.204792	-0.0457238	-0.0472701	-0.139801	-0.051184	-0.0677789	-0.0762311	-0.000176166	0.200282	-0.0733524	-0.0151709	0	0.017945	0.049064	-0.0841613	0.049064	-0.0595152	0.011803	0	-0.107348	-0.0403239	0.0143474	-0.10958	-0.118785	1.43176	0.88816	4.00352	3.12545	3.18488	2.58193	2.81381	2.77559	2.05797	0.470893	1.0733	1.43176	-0.0308698	0.049064	0.238044	0.049064	-0.0308698	0.049064	0.049064	-0.0450802	0.0055808	0.418245	0.0142149	0.0672062	-0.0399863	0.049064	0	0.181629	0.0226028	-0.0547183	0.143803	-0.129883	-0.0738515	-0.0477821	-0.000176166	-0.0738515	-0.127049	0.112748	-0.0244447	-0.072758	-0.0273715	-0.12193	-0.299847	-0.231871	0.0771134	0.137394	0.124553	0.0372029	0.144434	0.097193	0.049064	0.217681	1.14021	-0.182878	0.097193	0	0	0	0	0	0	0	-0.0251039	0	0.049064	-0.00357869	0.174228	0	0	-0.178594	-0.112986	-0.173483	-0.0249852	-0.0480821	-0.137267	0.0675462	0.114954	-0.0285414	-0.0144499	0.11644	1.01634	0	0	0.0374251	0	-0.132028	-0.0712538	0.097193	-0.0226859	0.077328	0	0.0703803	-0.0785611	-0.0626562	-0.101922	0.0771134	0.049064	-0.0376054	0.049064	-0.0245499	0.097193	-0.0850363	0.097193	0.454565	0	0.049064	0.209196	0.428646	-0.0458502	-0.0525906	0.049064	0.049064	0	0	0	-0.09088	-0.0111686	0	0	-0.0318671	0.0483682	0	0.185971	0.0483682	0.000665039	0.0394704	-0.0151709	0.000665039	0.0124593	-0.0411719	-0.185091	0.000665039	-0.0131217	-0.187985	-0.129883	-0.0411719	0.000665039	-0.185091	0	-0.00556793	-0.156507	-0.156507	-0.00556793	0	-0.156507	0	0.0260945	0.145887	0.0782256	0.0901466	0	0.0128771	0	0.049064	0	0.364731	-0.27309	-0.0631564	0.00279351	0	-0.22749	0	0.2174	2.46423	0	2.36121	-0.0519616	2.59893	2.02635	0.0763629	0.505311	1.21402	0.0354428	0.115138	0.247278	2.21058	-0.0317468	-0.0738515	0.696203	2.81381	0.122521	0.646892	0.0486782	0.360063	0.454565	0.112748	0.0633001	0.0142318	0.454565	0.454565	0.28101	0.193411	0	0	0	0	0.049064	-0.0587265	-0.0691602	0.0550508	-0.08581	0	0	0	0.0406445	0.0069122	0	0	0	0	0	0.32282	0	0	0	0.233391	0	-0.12193	-0.103285	0.049064	0.159911	0	-0.0509028	0.0105058	-0.0517234	-0.0469242	0.0812173	-0.285877	0	0.174228	0	0	0	0.097193	-0.275845	0	0.049064	0	0	-0.0469242	0.049064	0.0506128	-0.0469242	0.0719583	0.159911	0	0	0.097193	0.049064	0.152471	0.049064	0	0.174228	0.049064	-0.0483579	0	0.144434	0.217681	0.257197	-0.0227584	-0.134667	-0.137267	-0.0850363	-0.102114	-0.131806	0.049064	0.634987	-0.0919383	-0.0163484	-0.072758	0.049064	-0.0273715	-0.103285	0.0478002	0	-0.0519616	-0.394426	-0.182878	0	0	0	0.0160486	-0.0456198	-0.0434352	0.028817	-0.0994221	0	0.2176	0	0.049064	0.0100302	-0.116824	0.0293317	0.946114	0.271536	1.30207	0	-0.0167606	0	-0.118785	0	-0.0316458	-0.0785787	0.2174	0	0	0	0	0.320893	0.426603	0	0.132434	0.217681	0.049064	0.0171904	0.143803	0.049064	3.31543	-0.188882	0.049064	-0.10079	-0.590393	0.077328	0.428646	0.79768	-0.088887	0.00477925	0	-0.0603847	-0.0603847	0	0.049064	0	-0.0831332	0.705215	0.0989373	0	0.0685556	0.320893	-0.0835937	1.41277	-0.0461062	-0.389039	-0.420495	0.0372029	0.108536	-0.0030374	0.00158207	0.0051317	0	0	-0.0586503	1.3422
differentiating neuron IV	M1788.04		-0.101017	0.0393161	-0.200112	-0.530253	-0.248545	-0.0207839	0.0798175	-0.0613375	0.324618	-0.0598793	-0.0315241	0	0	0	0	0.0869018	0.314412	0.258671	0.0196083	0.152703	0.12505	0.16988	-0.248545	-0.216155	0.00264094	0.141982	-0.0472701	0.423783	0.0703461	0.0245565	-0.0533913	0.139401	-0.00355191	-0.00144858	0.117968	0	-0.199655	0	0.0373688	0	-0.0164283	-0.0853899	0	0.145168	-0.0403239	-0.110585	-0.08674	-0.185979	0.746578	1.06465	3.15872	2.27134	1.63061	1.87532	2.13733	1.66829	2.1358	0.670242	1.3314	0.746578	-0.0308698	0	-0.0691024	0.12153	-0.0308698	0	0	-0.0450802	-0.0434832	0.519028	0.328663	0.358614	-0.0399863	0	0	0.672141	0.569996	0.35366	0.0936576	-0.347483	0.307928	0.0737479	0.139401	0.307928	-0.172983	0.455633	-0.0735088	0.114948	-0.00303435	0.0657761	0.252184	-0.159405	0.152703	0.419209	0.345953	-0.199226	0	0	0	0.48796	1.31394	0.383381	0	0	0	0	0	0	0.12153	0.12153	-0.0539209	0	0	-0.0526427	-0.0113882	0	0	-0.181996	-0.170137	-0.101017	-0.122178	-0.128555	0.15576	0.0869018	0.222953	-0.125734	-0.0178521	0.0471378	0.377479	0	0	-0.153408	0	0.120487	-0.0712538	0	0.0988442	0	0	-0.054552	0.0429689	0.12505	0.0196083	0.152703	0	0.0839246	0.12153	0.0479162	0	-0.0850363	0	-0.177774	0	0	0.00709775	0.255154	0.0947375	-0.101655	0	0	0	0	0	0.158419	-0.0602326	0	0	-0.0318671	-0.311761	0	-0.111141	-0.311761	-0.0740675	-0.0774347	0.117968	-0.0740675	0.323619	0.0240596	0.527493	-0.0740675	0.239394	-0.0423504	-0.347483	0.0240596	-0.0740675	0.527493	0	0.198819	0.422964	0.422964	0.198819	0	0.422964	0	-0.0430555	-0.0449455	-0.112607	-0.0542879	0	0.0853431	0	0	0	0.861675	-0.200112	0.299423	-0.0462705	0	0.258671	0	0.018963	1.27943	0	1.17025	0.249618	1.59313	1.79136	1.08308	0.705779	1.03879	0.17502	-0.0565375	0.330933	1.5493	0.040157	0.307928	0.626759	2.13733	-0.418129	0.173591	-0.0738914	0.331421	-0.177774	0.455633	-0.14395	-0.109256	-0.177774	-0.177774	0.125765	-0.164785	0.12153	0	0	0	0	0.0628036	0.00330582	-0.0421421	-0.08581	0	0	0	-0.0807813	0.423689	0	0	0	0	0	0.116228	0	0	0	0.268971	0	0.0657761	0.219219	0	-0.051348	0	-0.0509028	-0.206351	0.245705	0.0358486	0.334719	-0.190752	0	-0.0113882	0	0	0.12153	0	-0.435576	0	0	0	0	0.0358486	0	-0.0743195	0.0358486	-0.052974	-0.051348	0	0	0	0	-0.233712	0	0	-0.0113882	0	0.413205	0	0	0.48796	0.36905	0.164947	-0.135848	0.15576	-0.0850363	0.150401	0.270468	0	0.90871	-0.0919383	0.0278537	0.114948	0	-0.00303435	0.219219	0.0721373	0.12153	0.249618	0.0190076	0.383381	0	0	0	-0.0811443	0.0759102	-0.139505	0	0.532737	0	0.12153	0	0	-0.134404	-0.165888	0.141655	0.741615	-0.158909	0.687924	0.12153	0.0557055	0	-0.185979	0	-0.0807098	-0.0213446	0.018963	0.0719038	0	0.0719038	0	0.489281	-0.178724	0	-0.058399	0.48796	0	0.0137882	0.0936576	0.12153	-0.275461	-0.217699	0	0.13598	-0.323848	0	0.255154	0.398594	0.183775	0.302208	0	-0.0603847	-0.0603847	0	0	0	0.0916837	0.21738	0.076033	0	0.0651534	0.489281	0.0379364	1.42421	-0.143299	-0.530253	-0.248545	-0.199226	-0.551173	0.0400494	-0.0272349	-0.0721963	0	0	-0.0586503	0.823834
differentiating neuron IV	M1790.10		0.0387492	-0.0864055	0.143052	-0.210489	0.0829854	-0.071849	-0.188991	-0.0613375	0.466697	0.0105857	0.0389409	0	0.070465	0	0	-0.168883	0.195486	0.0259139	0.0376483	0.214646	-0.0412553	0.418729	0.0829854	-0.157667	0.532707	-0.0533981	-0.0472701	-0.0553301	0.019281	0.340878	0.014275	-0.0269041	0.502353	-0.0733524	0.219182	0	0.177752	0.13957	-0.0136963	0	-0.0060311	0.199867	0.070465	-0.156412	0.0301411	0.0994752	0.0601658	0.0786975	0.741494	1.20976	3.16304	2.11581	1.98641	1.5553	2.51248	2.02878	2.17539	0.611944	1.66557	0.741494	0.148529	0.207404	0.0704678	0	0.148529	0.070465	0.111048	-0.0450802	0.0269818	1.33822	0.410741	0.231382	-0.0399863	0.070465	0.070465	0.336602	0.299536	0.0157467	0.111698	0.0442178	1.05787	0.0226828	-0.0269041	1.05787	0.022284	1.24766	-0.0735088	-0.121822	0.0150057	-0.100529	0.200172	0.243355	0.214646	0.187251	0.34957	0.0473004	0	0	0.070465	0.872732	1.0638	0.427147	0.070465	0	0	0	0	0	0	0.13957	0.0165441	0.070465	0	0.0296584	0.244489	0	0	0.0299874	0.0343866	0.0387492	0.017392	0.176948	-0.0152976	-0.168883	0.445339	-0.0843445	0.000188019	-0.00392733	0.585048	0	0	0.065402	0	0.152421	-0.0712538	0.070465	0.0883623	0	0	-0.054552	-0.0785611	-0.0412553	0.0376483	0.214646	0	0.0328596	0	-0.0441972	0	-0.0850363	0.070465	0.171325	0	0.179399	0.806308	0.998316	0.016134	-0.101655	0.070465	0.13957	0	0	0	0.109062	-0.0602326	0	0	-0.0318671	-0.266617	0	-0.0406762	-0.266617	0.256549	0.0621355	0.219182	0.256549	0.0612819	0.118861	-0.0748803	0.256549	-0.0621857	-0.138223	0.0442178	0.118861	0.256549	-0.0748803	0	-0.0322959	-0.015685	-0.015685	-0.0322959	0.13957	-0.015685	0	0.151375	-0.0449455	-0.0421421	-0.0542879	0	0.034278	0.070465	0	0	1.21457	0.143052	0.103557	0.0932997	0.111048	0.0259139	0	0.154463	1.42902	0.070465	1.54538	0.249947	1.414	1.43644	0.781557	1.15961	0.908305	-0.0617502	-0.0565375	0.322322	1.44741	0.0793014	1.05787	1.33388	2.51248	0.778649	0.466564	0.181985	1.97385	0.171325	1.24766	0.296099	-0.170491	0.171325	0.171325	0.409555	0.239257	0	0	0.070465	0	0	-0.0587265	-0.0477593	-0.0421421	-0.08581	0	0	0	0.0489006	-0.00978032	0.070465	0.070465	0	0.070465	0.070465	0.153503	0	0	0	0.13452	0	-0.100529	0.123911	0	0.0345255	0	-0.0509028	-0.303551	-0.0303224	-0.248809	-0.282651	-0.0848067	0	0.244489	0	0	0	0.13957	0.219368	0	0	0.070465	0	-0.248809	0	-0.0743195	-0.248809	-0.052974	0.0345255	0	0	0	0	-0.196436	0	0	0.244489	0	-0.0974219	0	0	0.872732	1.17335	-0.00135743	-0.214452	-0.0152976	-0.0850363	0.0953482	-0.110405	0	0.682113	-0.0919383	0.0458938	-0.121822	0	0.0150057	0.123911	0.224653	0	0.249947	0.124093	0.427147	0.070465	0	0.0413898	0.231361	0.0248452	0.0342234	0	-0.0847842	0.070465	0.070465	0.0294167	0.0413898	0.112122	-0.165888	0.0224686	0.693342	0.373396	0.667711	0	0.113575	0.070465	0.0786975	0.070465	0.0986895	-0.258114	0.154463	0.070465	0.070465	0.070465	0	0.617315	0.462121	0.0413898	0.149005	0.872732	0	0.0716573	0.111698	0.070465	0.108067	0.211364	0	0.297292	-0.393095	0	0.998316	0.423153	0.0506831	0.0261802	0	0.0506634	0.0506634	0	0	0.070465	-0.00828223	0.322125	0.0249679	0	-0.0563767	0.617315	-0.0131287	2.25709	-0.143299	-0.210489	0.0829854	0.0473004	0.296778	0.147545	-0.0272349	0.0673739	0.070465	0	0.0809199	0.81136
differentiating neuron IV	M1791.27		0.0956446	2.7968e-05	-0.0654241	-0.136859	0.201494	0.00150486	0.0931408	0.0714075	0.568051	-0.0598793	-0.0315241	0	0	0.0669407	0	0.336948	0.138363	0.107369	0.106459	0.671967	-0.0447795	0.20388	0.201494	0.441036	0.45125	-0.0278471	0.085475	-0.106457	-0.051184	0.338034	0.0721865	0.100113	0.479529	-0.0733524	-0.0458175	0	0.306176	0	-0.0841613	0	-0.0101315	0.0201773	0.197482	0.251402	-0.0403239	0.0221601	-0.0917031	-0.226344	1.43293	0.672094	3.23059	2.19724	1.66029	2.11885	1.96784	0.76282	1.48178	0.740753	1.47356	1.43293	-0.0308698	0	-0.00216165	0.0669407	-0.0308698	0	0.0669407	0.060487	0.0234575	0.484285	-0.206169	-0.0771666	0.0269544	0.0669407	0	0.110054	0.194946	0.466151	0.104873	0.273588	0.402447	0.25027	0.100113	0.402447	0.0877324	0.71697	-0.00656805	0.010923	-0.124564	-0.0654265	0.469243	0.330187	0.671967	1.25809	-0.00544633	0.0356547	0	0	0	0.108073	1.04587	0.51553	0.132745	0.0669407	0.132745	0.0669407	0.132745	0	0.0279255	0.0669407	0.0130198	0	0	-0.0526427	-0.000173306	0	0	0.0766388	0.142853	0.0956446	-0.122178	-0.172534	0.203045	0.336948	0.88599	0.135479	0.195196	0.0963466	0.665687	0.370801	0	0.664569	0	0.0908553	-0.0043131	0.132745	0.0442549	0.132745	0	-0.054552	-0.0116204	-0.0447795	0.106459	0.671967	0.0669407	-0.0376054	0.170739	-0.00667319	0.0669407	-0.0850363	0.0669407	-0.139213	0	0	0.245921	-0.370665	0.203138	-0.0347139	0.208381	0	0	0	0	0.243979	-0.0602326	0	0.0669407	-0.0318671	-0.461862	0	0.294493	-0.461862	-0.165097	-0.0774347	-0.0458175	-0.165097	-0.336673	-0.0612191	-0.0848022	-0.165097	-0.0621857	-0.116151	0.273588	-0.0612191	-0.165097	-0.0848022	0	0.0299841	0.13111	0.13111	0.0299841	0	0.13111	0	0.0238852	0.343674	0.239935	0.0126529	0	-0.036187	0.132745	0	0.0669407	0.883268	-0.0654241	0.885907	0.437798	0	0.107369	0	0.117798	1.91607	0.234881	0.84377	0.219986	0.991195	1.42724	0.724689	0.992366	1.2611	0.135731	0.0104032	0.506064	0.952163	-0.0317468	0.402447	-0.100821	1.96784	0.00242319	-0.274721	-0.0626765	0.345984	-0.139213	0.71697	-0.00462021	-0.157696	-0.139213	-0.139213	-0.460559	0.096429	0	0	0	0	0	0.00821421	0.0998813	0.0247986	-0.08581	0	0	0	-0.0456034	-0.152542	0	0.170739	0	0	0	0.0122028	0.218106	0	0	0.121797	0	-0.0654265	0.872879	0	-0.105937	0	-0.0509028	-0.181907	0.0319576	-0.0781377	0.147697	-0.434049	0	-0.000173306	0	0	0	0.0669407	0.305249	0	0	0	0	-0.0781377	0	-0.00737881	-0.0781377	0.0139667	-0.105937	0	0	0	0	-0.337737	0	0	-0.000173306	0	0.10006	0	0	0.108073	-0.134193	-0.00488172	0.115791	0.203045	-0.0850363	0.0978332	0.501382	0.0669407	0.74065	-0.0919383	0.0118908	0.010923	0.0669407	-0.124564	0.872879	-0.0493928	0	0.219986	0.170489	0.51553	0	0	0	0.0244228	-0.0456198	-0.0261541	0	-0.0268727	0	0	0	0	0.137543	0.00485077	-0.0479964	0.410758	-0.0976267	0.634761	0	0.0669204	0	-0.226344	0	-0.0807098	0.122051	0.117798	0	0	0	0	-0.0542038	-0.458276	0	-0.058399	0.108073	0	0.147579	0.104873	0	0.204622	0.0268454	0	0.363425	-0.0460803	0.170739	-0.370665	-0.319831	0.0166802	0.0226559	0	0.00655599	0.00655599	0.0669407	0	0	-0.0573269	0.0774636	-0.0454971	0	0.198944	-0.0542038	-0.0166529	1.10952	-0.0763585	-0.136859	0.201494	0.0356547	-0.484233	-0.0318544	-0.0272349	-0.00525558	0	0.0669407	0.00829042	0.53574
differentiating neuron IV	M1794.76		-0.106315	-0.0812214	-0.140421	-0.219807	-0.236223	-0.0869917	-0.115221	0.0165915	0.0366692	-0.0598793	-0.0315241	0	0	0.0391906	0	-0.0684959	0.115406	0.194061	-0.040017	0.478333	-0.0113335	0.752725	-0.236223	-0.202715	0.167516	-0.0555973	-0.0080795	-0.306716	-0.0119935	0.427473	-0.0473661	-0.0973691	0.476866	0.0650906	0.0169432	0.116232	-0.160464	0	-0.00623228	0	-0.00386426	0.00491668	0	-0.0560248	-0.0403239	-0.0713944	-0.0807148	-0.00075649	1.61736	0.338369	3.88432	2.92289	2.80779	2.49855	1.87125	1.18754	2.95195	0.205467	1.49576	1.61736	-0.0308698	0	-0.0299118	0.0391906	-0.0308698	0	0	-0.0058896	-0.0434832	2.54981	0.00230944	-0.0809839	0.0604004	0	0	0.0404373	0.0642677	0.121371	0.0500565	-0.0185155	0.298904	0.0301468	-0.0973691	0.298904	-0.0109022	1.38967	-0.0343182	0.0322945	-0.00833218	-0.0930647	-0.236254	-0.180548	0.478333	0.137778	0.127212	-0.116852	0	0.0391906	0	-0.196755	1.53019	1.62923	0	0	0	0.0416883	0.154116	0.077929	0.0391906	0	0.0363857	0.012667	0	0.0252863	-0.0937278	0.0391906	0	-0.14941	-0.284208	-0.106315	-0.0829876	-0.0777602	-0.141527	-0.0684959	-0.0371551	-0.0253476	-0.116401	0.154296	0.740564	0	0	-0.0915027	0	-0.119188	-0.0712538	0	0.0165047	0.0391906	0.0391906	-0.054552	-0.0785611	-0.0113335	-0.040017	0.478333	0.0391906	-0.0376054	0	-0.0736139	0.0619049	-0.0458457	0.116232	0.327547	0	0.077929	1.41925	0.226378	0.0655992	-0.0786737	0	0.0391906	0	0	0.0391906	0.253091	0.0176964	0	0	0.00732343	0.0757937	0	0.0804557	0.0757937	-0.0848675	0.000494332	0.0169432	-0.0848675	-0.195636	0.15607	0.132453	-0.0848675	0.0157432	0.0479441	-0.0185155	0.15607	-0.0848675	0.132453	0.0619049	0.0356821	0.134289	0.134289	0.0356821	0.077929	0.134289	0.0391906	0.0348735	-0.0449455	0.0634821	-0.0542879	0	0.0800453	0.0391906	0	0.077929	1.28981	-0.140421	-0.385435	0.0316585	0.077929	0.194061	0	-0.0137502	2.39207	0	3.25655	1.06447	0.155521	1.2605	0.248532	0.496756	0.693416	0.0544821	-0.0173469	0.445645	2.39786	-0.0317468	0.298904	1.69843	1.87125	0.166053	0.00633036	-0.041305	0.436046	0.327547	1.38967	-0.0100017	-0.000129332	0.327547	0.327547	0.179377	0.0113045	0.0391906	0	0	0	0	0.0192025	0.0733726	-0.00295156	-0.08581	0	0	0	0.0342408	0.00100089	0	0	0.0391906	0.100387	0	-0.0426132	0.0391906	0	0	0.129	0	-0.0930647	0.497219	0	0.221258	0	0.0653295	-0.063668	-0.000400679	0.00412419	0.0936701	0.246389	0	-0.0937278	0.0391906	0	0	0	-0.255349	0	0	0	0	0.00412419	0.0391906	0.00360947	0.00412419	0.00893087	0.221258	0	0.0391906	0	0	-0.0649948	0	0.0391906	-0.0937278	0	0.0566945	0.0391906	0.0391906	-0.196755	-0.161831	-0.00991756	-0.187057	-0.141527	-0.0458457	0.00293834	-0.14168	0.0391906	-0.0661458	0.024294	0.00671035	0.0322945	0.0391906	-0.00833218	0.497219	0.0890502	0.0391906	1.06447	0.542236	1.62923	0	0	0.0391906	0.205568	0.0097025	0.0256774	0	-0.063841	0.0391906	0.0391906	0.0391906	0	-0.0564753	-0.0100994	-0.0479964	1.03987	-0.0877798	0.394184	0.0391906	-0.0658246	0	-0.00075649	0	-0.0415192	-0.0384826	-0.0137502	0	0	0	0	1.01214	-0.271357	0.0391906	-0.0192085	-0.196755	0.0619049	-0.0298129	0.0500565	0.0391906	0.212276	-0.217699	0.0391906	-0.0615994	-0.464148	0	0.226378	0.599734	0.0872022	-0.0442848	0.0391906	-0.0603847	-0.0603847	0	0	0	-0.0787194	0.136315	0.0164077	0	0.04401	1.01214	-0.0444031	0.746135	-0.0270669	-0.219807	-0.236223	-0.116852	-0.17172	0.00733619	-0.00425399	-0.0330057	0	0	0.101863	-0.0846011
differentiating neuron IV	M1797.37		0.12505	0.255274	-0.0892846	0.333401	0.488326	0.0952389	0.430642	-0.0613375	0.274842	0.0620688	0.090424	0	0	0	0	0.133673	-0.00592564	0.0229136	0.135631	0.93893	0.125833	0.863147	0.488326	0.432267	0.784744	0.0955011	0.074678	0.20334	-0.051184	0.0253396	0.0649938	0.024579	0.065207	-0.0733524	0.138145	0	-0.199655	0	-0.0841613	0	0.498489	-0.0853899	0.347597	0.191185	-0.0403239	-0.110585	-0.0864884	-0.077904	1.25831	0.808225	3.21233	2.09589	1.4457	1.72072	1.77381	1.22373	1.4389	0.680373	1.71024	1.25831	-0.0308698	0	-0.0691024	0	-0.0308698	0	0	0.0768679	0.0784649	0.251923	-0.38048	0.0926436	1.89388e-05	0	0	0.459431	0.404416	-0.0547183	0.20968	-0.225534	-0.189845	-0.0477821	0.024579	-0.189845	0.228485	-0.0752234	0.164044	-0.121822	-0.124564	0.0192953	-0.0647462	0.478268	0.93893	0.523475	-0.0162433	-0.0772778	0	0	0	-0.235946	1.33901	0.475129	0	0.121948	0	0	0	0	0.121948	0	-0.0539209	0	0.237553	0.0693054	-0.132918	0	0	0.149202	0.352296	0.12505	-0.0500227	-0.200459	0.350471	0.133673	0.118514	-0.0037862	0.293448	-0.0743923	0.670779	0	0	0.00640856	0	0.544854	0.166299	0	-0.0226859	0	0	-0.054552	0.043387	0.125833	0.135631	0.93893	0.237553	-0.0376054	0	0.0483342	0	0.0369118	0.237553	0.0407864	0	0	0.195056	-0.446198	-0.0227588	0.0202935	0	0	0	0	0.121948	0.0494799	-0.0602326	0	0	-0.0318671	-0.490719	0.121948	0.236456	-0.490719	-0.0132372	0.0445134	0.138145	-0.0132372	-0.126959	0.130295	0.170444	-0.0132372	0.0597624	-0.148174	-0.225534	0.130295	-0.0132372	0.170444	0	-0.102761	-0.178993	-0.178993	-0.102761	0.121948	-0.178993	0	-0.0430555	0.192607	0.00934097	-0.0542879	0	0.0857611	0.121948	0	0	0.202058	-0.0892846	0.226825	-0.0462705	0	0.0229136	0	0.0690073	1.77845	0.237553	0.749369	0.0699865	0.979841	1.79369	0.639805	1.02575	1.32794	0.175803	-0.0565375	-0.0711376	1.25168	-0.0317468	-0.189845	0.848372	1.77381	0.0138294	0.0492936	-0.0734734	0.394196	0.0407864	-0.0752234	-0.368494	-0.3338	0.0407864	0.0407864	-0.0811359	0.137771	0	0	0.0721554	0	0.0721554	0.178826	0.0720647	0.079806	-0.08581	0	0	0	0.0482404	0.233613	0	0	0	0	0	0.227055	0	0	0	-0.205267	0	0.0192953	0.0114709	0	-0.05093	0	0.18665	-0.205568	0.0211607	0.215969	0.0336801	1.03989	0.121948	-0.132918	0	0	0	0	-0.25455	0	0	0	0.121948	0.215969	0	0.163233	0.215969	-0.052974	-0.05093	0	0	0	0.121948	0.0997285	0	0	-0.132918	0	0.205133	0	0	-0.235946	-0.117812	-0.0718224	-0.203552	0.350471	0.0369118	0.30155	0.838957	0.121948	0.558432	0.0300098	0.0282717	-0.121822	0.121948	-0.124564	0.0114709	-0.0493928	0	0.0699865	0.213718	0.475129	0	0	0.121948	0.0408038	-0.0456198	0.435626	0	-0.184349	0	0	0	0.0721554	-0.134404	-0.114448	0.0739517	0.64084	0.189395	0.704704	0	0.0561235	0	-0.077904	0	0.0412383	0.107677	0.0690073	0	0	0	0	0.874835	0.233986	0.121948	-0.058399	-0.235946	0	-0.107742	0.20968	0	1.00504	-0.0957504	0	0.155835	-0.0728746	0	-0.446198	0.133026	-0.088887	-0.0442848	0	-0.0603847	-0.0603847	0	0	0	0.29868	0.354373	0.076451	0	-0.0563767	0.874835	0.0383544	0.487747	0.0469898	0.333401	0.488326	-0.0772778	-0.00689471	-0.0318544	-0.0272349	-0.0721963	0	0	0.0632978	0.486799
differentiating neuron IV	M1798.41		-0.0470102	-0.0502758	0.459879	-0.162637	-0.185671	-0.0356155	-0.0858698	-0.0613375	0.14996	-0.0238309	-0.0315241	0	0	0.0360484	0	0.112357	-0.0548787	0.028381	-0.00973107	1.8989	0.0695861	0.195944	-0.185671	-0.0998609	-0.0769028	-0.0587395	-0.0472701	-0.36454	0.07583	-0.016866	-0.0892468	-0.0613208	0.231158	-0.0733524	-0.19673	0	-0.0524767	0.0716084	-0.0481129	0	-0.0107284	0.0416241	0	-0.0977062	-0.00427558	-0.0183942	-0.158644	-0.036625	1.70844	0.17966	3.85621	3.15609	2.98161	2.54151	1.19728	1.3345	1.19014	0.443991	1.7454	1.70844	0.00517853	0.0716084	0.225688	0.0921908	0.00517853	0.0360484	0.0360484	0.0265283	0.0281252	0.81951	-0.289425	-0.117721	-0.00393795	0	0	-0.0589689	0.0167349	0.0168902	0.043736	-0.138165	-0.0790014	0.0444086	-0.0613208	-0.0790014	-0.00413749	0.712625	-0.0735088	-0.0151234	0.0782772	0.0578946	-0.250949	-0.0189035	1.8989	3.03123	0.043115	0.477549	0	0	0.0360484	0.115443	2.32963	1.56907	0	0.0716084	0	0.0360484	0.0211473	0	0	0.0360484	0.0176875	0	0.0211473	0.0945352	0.062429	0	0.0569077	-0.196828	-0.144876	-0.0470102	-0.122178	-0.0532812	-0.213531	0.112357	-0.196652	-0.125734	0.00195379	0.154496	0.26754	0.0360484	0	0.0221294	0	-0.145044	0.000354643	0	0.0840127	0	0	-0.054552	-0.00695269	0.0695861	-0.00973107	1.8989	0	-0.0376054	0.0716084	0.0330847	0.141336	-0.0134279	0	-0.180822	0	0.0716084	-0.0709315	0.0885596	0.0320998	-0.0656063	0	0	0.0360484	0	0.0360484	-0.0754572	-0.0241843	0	0	0.00418122	-0.089657	0.0360484	0.0842061	-0.089657	0.0661843	-0.0413863	-0.19673	0.0661843	-0.108688	0.0421819	0.126981	0.0661843	0.0094227	0.00252503	-0.138165	0.0421819	0.0661843	0.126981	0.0716084	0.00393766	-0.148548	-0.148548	0.00393766	0.0360484	-0.148548	0	0.028553	0.183943	0.0287288	0.06361	0	0.0354215	0	0.0360484	0	0.536121	0.459879	-0.0688063	-0.0462705	0	0.028381	0.0360484	-0.0529408	2.85309	0.0360484	1.63147	0.896284	0.383512	1.73206	0.278492	0.868746	1.34018	-0.0617502	0.015071	-0.0798022	0.284574	-0.0317468	-0.0790014	1.44904	1.19728	0.0273369	-0.193589	-0.00896451	1.29057	-0.180822	0.712625	0.204606	0.0333983	-0.180822	-0.180822	-0.0167953	0.0445326	0	0	0.0360484	0	0.0360484	0.012882	0.0573127	-0.0421421	-0.0497616	0	0	0	-0.122204	-0.0673478	0	0.0999743	0.0360484	0.0716084	0	-0.0138437	0.0360484	0	0	0.106222	0	0.0578946	-0.227628	0	-0.0114839	0	-0.0148544	-0.115943	-0.029179	-0.300816	-0.259786	-0.338166	0.0716084	0.062429	0	0	0.0569077	0.0360484	-0.41577	0	0	0.0360484	0.0716084	-0.300816	0.0360484	0.032379	-0.300816	-0.052974	-0.0114839	0	0	0	0	-0.0927009	0	0	0.062429	0	0.043914	0	0.0360484	0.115443	0.00293106	-0.0242739	-0.0634682	-0.213531	-0.0134279	-0.151178	-0.18087	0.0360484	-0.0783243	-0.0919383	-0.0936764	-0.0151234	0.0360484	0.0782772	-0.227628	0.0222157	0	0.896284	0.633113	1.56907	0	0	0	0.0458697	0.0259886	0.0974484	0.0716084	-0.152746	0	0.0360484	0	0.0211473	-0.0983559	-0.0942798	-0.0268491	0.363566	0.0980997	-0.205418	0.0716084	0.0755113	0	-0.036625	0	-0.0446614	0.036676	-0.0529408	0.0360484	0.0360484	0.0360484	0	0.254135	-0.0924046	0	0.0132094	0.115443	0	-0.0361334	0.043736	0.0360484	0.708079	-0.119558	0	0.026224	-0.112583	0.0360484	0.0885596	0.202915	0.038127	-0.00823641	0.0360484	-0.0243364	-0.0243364	0	0.0360484	0	-0.0792716	0.0514171	0.00536818	0	-0.0203284	0.254135	0.0231049	4.42133	-0.0863914	-0.162637	-0.185671	0.477549	-0.0837738	-0.0107071	-0.0272349	-0.000587843	0	0.0716084	0.0480483	-0.0170932
differentiating neuron IV	M1801.58		-0.00391431	-0.0128456	0.461383	-0.298589	-0.0705649	-0.0787756	-0.0764852	-0.0613375	0.76568	-0.0598793	0.0935011	0	0	0	0.0635384	-0.0438574	-0.132676	0.0376453	-0.101922	2.3123	-0.0119752	0.422753	-0.0705649	-0.122217	-0.311524	0.0653134	-0.0472701	-0.468403	0.108917	0.482986	-0.125295	0.0276561	-5.68112e-05	0.138029	0.377345	0	-0.136116	0	-0.0841613	0	-0.0142052	-0.0218515	0	-0.0313863	0.0232145	-0.110585	-0.0951054	0.025871	1.85614	3.14213	4.1565	4.51561	4.24432	4.0004	2.69584	3.33314	4.76521	0.022783	0.57971	1.85614	0.0326686	0.0635384	-0.0691024	0	0.0326686	0	0	-0.0450802	0.0562619	0.668513	0.346228	-0.0153584	-0.0399863	0.0374257	0	0.124305	0.0880359	0.0703069	0.035666	0.0805431	0.0597865	0.077243	0.0276561	0.0597865	-0.224242	2.48779	-0.0360831	-0.121822	-0.061026	-0.0108924	-0.169923	-0.254305	2.3123	0.21128	0.0893745	0.163103	0.0635384	0.0635384	0.125025	0.0395186	1.54818	0.260207	0.125025	0	0.0635384	0	0.0892979	0	0	0.0635384	-0.0539209	0.125025	0.0635384	0.0108957	-0.00789315	0	0	-0.118918	-0.140985	-0.00391431	-0.0586397	0.0419606	-0.255122	-0.0438574	0.792629	-0.0621959	0.191326	0.0506329	1.80343	0	0	-0.153408	0	-0.117554	-0.00771537	0	0.0408526	0.0635384	0	0.00898643	0.046464	-0.0119752	-0.101922	2.3123	0	-0.0376054	0.0635384	-0.0736139	0.0635384	-0.0214979	0.0635384	-0.119305	0	0.0892979	0.0278217	0.0203471	0.0896939	-0.101655	0.0635384	0	0.0635384	0	0.203407	0.0305599	0.124375	0	0	0.0316713	0.234034	0	-0.0476028	0.234034	-0.0885768	-0.0138962	0.377345	-0.0885768	0.198002	-0.0238535	-0.0976758	-0.0885768	0.0375593	-0.0662637	0.0805431	-0.0238535	-0.0885768	-0.0976758	0	0.0222643	0.211644	0.211644	0.0222643	0.0997451	0.211644	0.125025	0.141553	-0.0449455	-0.112607	-0.0542879	0	0.148421	0.0635384	0	0	0.385516	0.461383	-0.225298	0.0172679	0	0.0376453	0	0.0720844	2.24285	0.0635384	1.47839	0.542555	2.93397	0.90042	0.515831	0.642088	1.09863	0.00178826	-0.0191118	1.72298	1.99493	0.0317916	0.0597865	1.62431	2.69584	0.140777	0.313511	-0.0601413	0.488535	-0.119305	2.48779	-0.202558	0.296421	-0.119305	-0.119305	-0.0892525	-0.101246	0	0	0	0	0	0.00481193	0.041877	-0.0421421	0.244898	0	0	0	-0.0325905	0.0542366	0	0.0635384	0	0	0	0.332861	0.0635384	0	0	0.170746	0	-0.0108924	-0.120379	0	0.242382	0	-0.0509028	-0.0367584	-0.037249	-0.170004	-0.2413	-0.216172	0	-0.00789315	0	0	0.125025	0	0.049122	0	0	0	0	-0.170004	0	0.110289	-0.170004	0.0105644	0.242382	0	0	0	0	-0.228062	0	0	-0.00789315	0.0635384	-0.0974219	0	0	0.0395186	0.0682055	0.170597	-0.0734236	-0.255122	-0.0214979	-0.0876397	0.0615493	0	-0.271724	-0.0545126	-0.030138	-0.121822	0	-0.061026	-0.120379	0.0141457	0	0.542555	0.122689	0.260207	0	0.0635384	0	-0.0176059	-0.0456198	0.0921596	0.144408	-0.00572154	0	0	0	0	-0.0708658	0.0187199	0.0155421	1.82481	0.121491	1.59532	0	-0.0658246	0	0.025871	0	0.0443154	-0.0394816	0.0720844	0	0	0	0	-0.0638031	0.323737	0.0374257	-0.058399	0.0395186	0	0.0768662	0.035666	0	0.655847	-0.15416	0	0.117843	-0.375983	0.0635384	0.0203471	0.0645637	-0.088887	-0.0442848	0	0.124223	0.124223	0	0	0	-0.19127	0.008257	0.313053	0	-0.0563767	-0.0638031	0.0765076	0.0814591	0.108777	-0.298589	-0.0705649	0.163103	0.192402	-0.0318544	-0.0272349	0.0528289	0	0	-0.0586503	1.03197
differentiating neuron IV	M1802.62		0.131568	0.00356013	-0.138689	-0.250376	-0.0441521	0.00931652	0.176368	-0.0613375	0.591836	-0.0598793	0.019627	0.101685	0.0511511	0.0511511	0	0.212952	-0.145064	0.0962186	-0.000236683	0.708237	0.0558683	0.392999	-0.0441521	0.252128	0.0483924	-0.0436368	0.10436	-0.098764	0.14983	0.200716	-0.125295	0.0832154	0.0169713	-0.0222013	0.0391979	0	-0.0979694	0.101685	-0.0841613	0.101685	-0.0371811	0.115624	0.0807846	-0.0254405	0.0613612	-0.110585	-0.128646	-0.0977011	1.4005	0.372519	3.59366	1.50928	1.47062	1.38021	2.74891	2.57397	1.91307	0.585143	1.31487	1.4005	0.0202812	0	-0.0691024	0	0.0202812	0	0.0511511	-0.0450802	-0.0434832	0.878352	0.894912	-0.0582811	0.0616988	0	0	0.284811	0.177163	0.541935	0.0738127	-0.0411269	0.062513	0.00336892	0.0832154	0.062513	-0.0074462	3.21163	-0.0735088	0.0298086	0.0764494	-0.0193631	-0.0501598	-0.0799212	0.708237	-0.0422147	0.356473	-0.00656505	0.0511511	0	0	0.143968	1.26802	0.626192	0.0511511	0	0	0	0	0	0	0.0807846	0.0770501	0	0.0511511	-0.00149164	0.0476662	0.0511511	0.0807846	-0.201841	-0.150371	0.131568	-0.0710271	-0.170461	-0.203236	0.212952	-0.111372	-0.125734	0.0412024	0.203801	0.882634	0.0511511	0	-0.102257	0	-0.151094	-0.0712538	0	-0.0226859	0.101685	0	-0.054552	-0.0274101	0.0558683	-0.000236683	0.708237	0	-0.0376054	0.0511511	-0.0224628	0.0511511	-0.0850363	0	0.508998	0	0	0.241208	0.598378	0.00677095	-0.101655	0	0	0	0	0.0511511	-0.070246	0.0414525	0	0	0.0192839	-0.0595284	0	-0.00945607	-0.0595284	0.0152601	0.0535364	0.0391979	0.0152601	-0.430855	0.0316821	-0.032424	0.0152601	0.0687853	-0.109131	-0.0411269	0.0316821	0.0152601	-0.032424	0	0.0488697	0.0406571	0.0406571	0.0488697	0	0.0406571	0	0.00809557	0.0567397	0.0884067	-0.00313679	0.0807846	0.115444	0	0	0	1.86026	-0.138689	1.07492	0.00488056	0	0.0962186	0	-0.0529408	1.51038	0	1.59883	0.188529	1.75523	1.34501	0.926437	0.898695	1.11564	0.503788	0.0950931	0.546529	1.00906	0.0490378	0.062513	0.457366	2.74891	0.0346539	1.05541	0.130814	2.45081	0.508998	3.21163	0.117392	-0.129512	0.508998	0.508998	0.595727	0.0157999	0	0	0	0	0	-0.0587265	-0.0882262	-0.0421421	-0.08581	0	0	0	0.176415	0.292765	0	0	0	0.029998	0	0.129318	0.101685	0	0	0.306878	0	-0.0193631	0.154668	0.0511511	0.00770643	0	0.000248276	-0.21347	0.0301836	-0.00489866	0.14056	-0.0584788	0	0.0476662	0.0511511	0	0	0	-0.45542	0	0.0511511	0	0	-0.00489866	0	0.077311	-0.00489866	-0.00182293	0.00770643	0	0	0	0	-0.0586195	0.0511511	0.0511511	0.0476662	0.101685	0.152438	0.0511511	0	0.143968	0.110434	0.00896222	-0.0756398	-0.203236	-0.0850363	0.0294064	-0.0791853	0	0.42535	0.00974684	-0.0128917	0.0298086	0.0511511	0.0764494	0.154668	0.0522924	0	0.188529	0.546347	0.626192	0	0	0	-0.0299933	0.0560653	-0.0313841	0	-0.0933833	0	0	0	0	0.0666096	-0.13589	-0.0479964	0.909134	0.686794	0.273694	0.0511511	-0.0658246	0	-0.0977011	0.0511511	0.0793512	-0.17733	-0.0529408	0	0	0	0.029998	0.424103	0.270289	0.0511511	-0.00724798	0.143968	0	-0.107742	0.0738127	0.0511511	0.625373	-0.05011	0.0597808	-0.0496389	-0.627408	0	0.598378	0.22532	0.0127981	0.0068663	0	0.0413004	0.0413004	0	0	0	0.0433836	-0.00413037	0.0352875	0	0.00340405	0.424103	0.0180915	1.81938	-0.0921481	-0.250376	-0.0441521	-0.00656505	0.00743078	0.0192967	-0.0272349	-0.0721963	0.0511511	0.0511511	-0.00749922	0.685089
differentiating neuron IV	M1804.97		-0.141395	-0.0372805	-0.0508722	-0.651783	-0.575772	-0.028116	-0.247409	-0.0613375	0.602878	-0.0598793	-0.0315241	0	0	0	0	0.0235007	0.116247	0.0309979	-0.101922	0.325158	0.0484529	0.628723	-0.575772	-0.371772	-0.174476	-0.0947878	0.0338825	-0.356201	-0.051184	0.143468	-0.0441425	-0.0973691	-0.125082	0.00780022	-0.14028	0.0811526	-0.118502	0.0811526	-0.0364211	0	-0.040592	0.0747832	0	-0.0752589	-0.0403239	-0.110585	-0.158644	-0.295175	1.8847	0.657272	3.70996	2.35051	2.57786	1.96279	2.18517	2.08002	1.9217	0.391099	1.15143	1.8847	0.129303	0	0.0585221	0	0.129303	0	0	0.0360724	-0.0434832	1.11207	-0.334349	-0.00443603	-0.0399863	0	0	0.130289	0.176002	0.403271	-0.0278725	-0.110256	0.661091	0.0333705	-0.0973691	0.661091	-0.14309	0.193922	-0.0735088	-0.121822	-0.124564	0.154081	-0.284719	0.117413	0.325158	0.312637	0.0219818	-0.0716015	0	0.0811526	0.0811526	0.797524	1.39221	0.445301	0	0	0	0.0811526	0	0	0.0477402	0	0.0272317	0	0.0477402	-0.0526427	-0.0517657	0	0	-0.222374	-0.0512262	-0.141395	-0.0410255	-0.0270582	0.00081418	0.0235007	-0.505671	-0.125734	-0.139382	-0.0743923	0.74214	0	0	0.128041	0.0811526	0.100356	0.213526	0	-0.0226859	0.0811526	0	-0.054552	-0.0785611	0.0484529	-0.101922	0.325158	0	-0.0376054	0	-0.0736139	0	-0.00388369	0	0.129838	0	0.0477402	0.477333	0.156419	0.203189	-0.101655	0.0811526	0	0.0811526	0	0	0.124389	-0.0602326	0	0	-0.0318671	-0.00254003	0	0.0490319	-0.00254003	-0.110977	0.00371796	-0.14028	-0.110977	0.0172247	-0.322433	-0.122111	-0.110977	0.0979874	-0.125655	-0.110256	-0.322433	-0.110977	-0.122111	0	0.0574123	-0.0954659	-0.0954659	0.0574123	0	-0.0954659	0.0811526	-0.0430555	0.0362071	-0.0314545	-0.0542879	0	-0.036187	0	0	0	0.526169	-0.0508722	0.292435	-0.0462705	0	0.0309979	0	-0.0529408	1.95832	0	1.69521	0.456538	2.1206	1.54029	0.941135	0.966585	1.42892	0.143725	0.0246152	-0.0714635	1.4502	-0.0317468	0.661091	0.382764	2.18517	0.0978612	-0.00624468	-0.114269	0.895493	0.129838	0.193922	0.190464	-0.143286	0.129838	0.129838	-0.0938939	0.221225	0.0811526	0	0	0.0811526	0	0.146749	0.119003	-0.0421421	-0.08581	0	0	0	-0.0361027	0.350221	0.0477402	0	0	0	0	0.0396309	0	0	0	0.309137	0	0.154081	0.645234	0	0.0643489	0	0.154573	-0.0148232	-0.100787	-0.17407	-0.362432	-0.774004	0.0811526	-0.0517657	0	0	0	0	-0.244644	0	0	0	0.0811526	-0.17407	0	0.0068331	-0.17407	-0.052974	0.0643489	0	0	0.0811526	0	-0.470482	0	0	-0.0517657	0	0.0627512	0	0	0.797524	0.36389	-0.0718224	-0.0440513	0.00081418	-0.00388369	-0.0700255	-0.18087	0	0.257373	-0.0919383	0.0664968	-0.121822	0	-0.124564	0.645234	-0.0493928	0.127624	0.456538	0.17691	0.445301	0	0	0	8.27349e-06	0.191607	0.330245	0	0.0629452	0.0811526	0	0	0	0.102823	0.0713387	-0.0479964	0.737742	0.25334	1.39952	0.160173	-0.0658246	0	-0.295175	0	0.000442852	0.111311	-0.0529408	0	0	0	0.0811526	0.522918	0.224612	0	0.178828	0.797524	0.0811526	-0.107742	-0.0278725	0	1.01497	-0.136546	0	-0.0196374	-0.325126	0	0.156419	-0.235864	-0.00773438	0.0368679	0	0.0997884	0.0997884	0	0.0811526	0	-0.049333	0.0258712	0.0356555	0	-0.0563767	0.522918	0.121882	1.798	-0.143299	-0.651783	-0.575772	-0.0716015	-0.0729137	-0.0318544	-0.0272349	-0.0721963	0	0	-0.0586503	1.35281
differentiating neuron IV	M1805.77		-0.15922	-0.0356265	-0.134531	-0.226206	-0.116329	-0.142314	-0.0206629	-0.0613375	0.205495	0.00344787	0.0318031	0.0633272	0.125731	0	0	0.149125	-0.0704839	-0.0415653	-0.0755231	0.457251	0.0140105	0.628596	-0.116329	-0.327194	-0.153082	-0.0947878	-0.0472701	-0.105611	0.0121431	0.035757	-0.061968	0.0898934	0.000648765	-0.0733524	-0.375811	0	-0.199655	0.125731	-0.0208341	0.0633272	-0.0883322	-0.0220627	0	-0.0930844	0.0230032	-0.110585	-0.0953166	-0.0619808	1.76288	0.065813	3.93298	2.84206	2.26	2.38638	2.42491	2.40995	2.24095	-0.0412723	1.18029	1.76288	0.0948609	0	-0.00577519	0.0633272	0.0948609	0	0.0999396	-0.0450802	0.118344	2.41011	-0.183344	-0.063174	-0.0399863	0	0	0.194931	0.478215	-0.0547183	-0.0278725	-0.310323	-0.277482	-0.0477821	0.0898934	-0.277482	-0.160915	1.14841	0.0627379	-0.121822	-0.0612373	-0.107667	0.0471379	-0.217608	0.457251	-0.047455	0.0490712	0.108672	0	0	0.0263987	-0.0130743	1.20869	0.966829	0	0	0	0.0633272	0.0633272	0	0.0633272	0.0633272	0.107906	0	0	-0.0154835	-0.0695912	0	0	-0.303526	-0.0889	-0.15922	-0.122178	-0.137132	-0.229136	0.149125	-0.185439	-0.0624071	-0.139382	0.0255473	0.956171	0	0	0.0945627	0.0633272	-0.0192652	0.0905734	0	-0.0226859	0	0.0633272	-0.054552	-0.0785611	0.0140105	-0.0755231	0.457251	0	0.0257217	0	-0.0736139	0	-0.0850363	0.125731	0.250358	0.0633272	0	0.220561	-0.442416	0.066913	-0.101655	0.0633272	0	0	0	0.125731	-0.124746	-0.0602326	0	0	0.0680725	-0.445154	0	-0.111141	-0.445154	-0.0322418	-0.0141075	-0.375811	-0.0322418	0.148408	0.0201764	0.119101	-0.0322418	-0.0621857	-0.324998	-0.310323	0.0201764	-0.0322418	0.119101	0.0633272	-0.102761	-0.0780701	-0.0780701	-0.102761	0	-0.0780701	0.0633272	0.0202717	0.0183817	-0.0126675	0.00903931	0	-0.036187	0	0	0	0.700891	-0.134531	-0.256532	0.0170567	0	-0.0415653	0	-0.0529408	2.11109	0.0371592	2.61717	0.464971	1.84667	2.28528	0.506199	1.29859	0.667801	-0.0617502	-0.0565375	0.351721	1.92431	0.0315804	-0.277482	0.896512	2.42491	-0.0562575	0.0465334	0.0241833	0.420457	0.250358	1.14841	-0.16341	-0.258113	0.250358	0.250358	-0.0763721	0.143114	0	0	0.0633272	0	0	-0.0587265	-0.0548971	-0.0421421	-0.0224828	0	0	0.0633272	0.278357	0.0374398	0.0633272	0.0633272	0.0633272	0	0	0.127428	0	0	0	0.279033	0	-0.107667	0.718217	0	-0.0110509	0	-0.0509028	-0.135223	-0.0374603	-0.315578	-0.133777	-0.581977	0	-0.0695912	0	0	0	0	-0.395278	0	0	0	0	-0.315578	0	-0.0743195	-0.315578	-0.052974	-0.0110509	0	0	0	0	-0.103394	0	0	-0.0695912	0	-0.0340948	0	0	-0.0130743	-0.23976	-0.00849526	-0.138237	-0.229136	-0.0850363	0.0716932	-0.117543	0	0.0268867	-0.0919383	-0.0936764	-0.121822	0	-0.0612373	0.718217	0.0139344	0	0.464971	0.226442	0.966829	0	0	0	0.0445864	0.0543198	-0.0381634	0	-0.0986236	0	0.0633272	0	0	-0.134404	-0.0401574	-0.0108371	0.900109	0.110234	1.66678	0	0.0599061	0	-0.0619808	0	-0.0173826	-0.015763	-0.0529408	0	0	0	0	0.420504	-0.08307	0	0.00492813	-0.0130743	0	-0.107742	-0.0278725	0.0633272	0.536425	-0.0919678	0.0633272	-0.10079	-0.549785	0	-0.442416	0.122217	-0.0223788	0.0190424	0	-0.0603847	-0.0603847	0	0	0	0.0530898	0.00804573	0.01783	0	-0.0563767	0.420504	-0.0835937	0.956493	-0.143299	-0.226206	-0.116329	0.108672	-0.303203	-0.0318544	0.0621011	-0.0721963	0	0	0.0153445	1.07043
differentiating neuron IV	M1807.92		-0.0380157	-0.0991957	-0.0979502	-0.278443	-0.133661	-0.142314	-0.0242283	-0.0613375	0.294939	-0.0598793	-0.0315241	0.062201	0	0	0	-0.106682	-0.0725154	0.131143	0.137231	0.450088	0.0476422	0.421963	-0.133661	-0.293563	0.316033	-0.0325868	0.0149309	-0.161688	-0.051184	0.185429	-0.0015959	0.147363	0.0594495	0.15983	-0.3186	0	0.158236	0.123699	-0.0476885	0.062201	-0.0156326	-0.0192243	0	0.0767708	0.0218771	0.109236	-0.0964428	-0.148627	1.33949	0.681371	3.27618	2.30157	1.87086	2.45179	1.7966	1.15808	1.55177	0.348642	1.38552	1.33949	-0.0308698	0.123699	0.245301	0	-0.0308698	0	0.062201	-0.0450802	0.00819885	1.04169	-0.361622	-0.0310171	0.0222147	0	0	0.0528194	-0.0253733	0.0074827	0.176107	0.0184892	0.224541	0.164484	0.147363	0.224541	0.0397408	0.260765	0.0501905	-0.059621	-0.124564	0.260746	-0.179161	-0.036203	0.450088	0.706549	-0.0759904	0.0804412	0	0.0364728	0	0.284194	1.63521	0.255021	0	0	0.0364728	0	0.123699	0	0	0.062201	-0.0539209	0.062201	0	-0.0526427	-0.0707173	0	0	-0.01063	-0.0435433	-0.0380157	-0.0599772	0.0327231	-0.0670169	-0.106682	0.229327	-0.0635333	0.0302983	0.0493069	0.668618	0	0	0.0311239	0	-0.02173	-0.0712538	0.062201	-0.0226859	0	0	0.007649	-0.0163601	0.0476422	0.137231	0.450088	0	-0.0376054	0	-0.0114129	0.062201	-0.0850363	0.062201	0.255675	0	0.098258	0.08524	0.0454511	-0.0584414	-0.101655	0	0.062201	0	0	0	-0.00354147	0.00196836	0	0	-0.0318671	-0.23562	0.123699	0.213178	-0.23562	-0.0357775	-0.0152337	-0.3186	-0.0357775	0.156544	-0.16307	0.173543	-0.0357775	-0.0621857	-0.205997	0.0184892	-0.16307	-0.0357775	0.173543	0	-0.0405599	-0.238741	-0.238741	-0.0405599	0.062201	-0.238741	0	-0.0430555	0.0172555	-0.0504061	-0.0542879	0	0.026014	0.062201	0	0	0.470211	-0.0979502	0.391281	-0.0462705	0	0.131143	0	0.0707584	1.70088	0.279667	1.8336	0.16786	1.01334	1.87164	1.48598	2.03421	0.770996	0.142229	-0.0565375	0.351771	1.10249	0.00472595	0.224541	0.640487	1.7966	0.111233	0.167654	-0.000616806	0.725063	0.255675	0.260765	-0.30591	-0.0481825	0.255675	0.255675	0.28511	0.291042	0	0	0	0	0	-0.0587265	0.00547496	-0.0421421	-0.023609	0	0	0	0.0313947	0.647781	0	0	0.0364728	0	0	0.12419	0	0	0	0.0020858	0	0.260746	0.805983	0	-0.110677	0	-0.0509028	-0.10419	-0.100787	-0.164852	-0.27813	-0.581784	0	-0.0707173	0	0	0	0.062201	-0.0674773	0	0	0	0	-0.164852	0	-0.0121185	-0.164852	-0.052974	-0.110677	0	0	0	0	-0.346783	0	0	-0.0707173	0	0.122399	0	0.062201	0.284194	0.315953	-0.0718224	-0.263299	-0.0670169	-0.0850363	0.199326	0.318545	0.254901	0.411026	-0.0297373	0.110303	-0.059621	0	-0.124564	0.805983	0.0128082	0	0.16786	0.145447	0.255021	0	0	0	-0.0189434	0.0165811	0.376032	0	-0.0856842	0	0.062201	0	0	0.098778	-0.0676302	0.0142046	0.879151	-0.0567477	0.412648	0.0259035	-0.0658246	0	-0.148627	0	-0.0185088	0.121997	0.0707584	0	0	0	0.062201	0.493803	0.130003	0.062201	0.00380195	0.284194	0	0.223781	0.176107	0.062201	0.198935	0.165602	0	0.119031	-0.271028	0.062201	0.0454511	0.355988	-0.088887	0.0179162	0	-0.0603847	-0.0603847	0	0	0	-0.0349875	0.00691956	-0.0454971	0	0.188355	0.493803	0.0146644	1.38517	-0.143299	-0.278443	-0.133661	0.0804412	-0.452915	0.0918448	0.0349661	-0.0721963	0	0	0.00355071	0.399472
differentiating neuron IV	M1808.28		0.190285	0.347658	0.128898	0.432802	0.498078	-0.0628047	-0.172229	0.0181718	1.23842	0.242908	0.0479852	0	0.0795093	0	0	0.0312336	-0.0398822	0.41059	0.624212	0.858564	0.14242	0.516717	0.498078	0.345866	1.06515	0.135905	0.225858	0.0775334	0.389673	0.00433617	-0.000536074	-0.0973691	0.616848	0.00615689	0.17079	0	0.159805	0	-0.00465197	0	0.184796	0.203676	0.440857	0.502684	0.159792	-0.0310756	-0.0791345	-0.184771	0.408864	0.318715	2.83335	1.19522	1.25508	1.21171	2.29358	2.5144	1.90855	0.218546	1.28125	0.408864	-0.0308698	0	0.0556567	0	-0.0308698	0	0.0795093	-0.0450802	0.156633	0.601647	0.744373	-0.0293817	-0.0399863	0	0	0.393952	0.153714	0.260107	0.0968866	0.13235	0.372503	0.0317271	-0.0973691	0.372503	0.00645023	2.21	0.0828237	0.0782942	0.0919851	0.385047	-0.0683635	0.275106	0.858564	0.211303	0.398816	-0.0428935	0.0795093	0.0333409	0	1.66294	1.29949	0.527509	0.366356	0	0	0	0	0	0.0795093	0.0795093	0.0255884	0.0211877	0.0795093	-0.0526427	-0.00815928	0	0	0.197503	0.52724	0.190285	0.180609	0.102328	0.356537	0.0312336	0.268845	0.104958	0.060734	0.228395	0.43043	0.0795093	0	0.100733	0.156332	0.743528	-0.0712538	0	0.0568234	0	0	0.0249573	0.000948158	0.14242	0.624212	0.858564	0	-0.0376054	0	0.0058954	0	-0.00552702	0	0.677639	0	0.223868	0.299507	0.182871	-0.0949142	0.0674814	0	0.156332	0	0.0795093	0.156332	0.196416	0.0960998	0	0	-0.0318671	0.275941	0	0.161987	0.275941	0.119926	0.122682	0.17079	0.119926	0.122976	-0.0196458	0.33717	0.119926	-0.0621857	-0.00987202	0.13235	-0.0196458	0.119926	0.33717	0	0.0535715	0.2551	0.2551	0.0535715	0	0.2551	0	-0.0430555	0.185747	-0.0330978	-0.0542879	0	-0.036187	0	0	0.0795093	1.3103	0.128898	0.52933	0.110062	0.0795093	0.41059	0	0.322911	1.26343	0.124759	0.627663	0.320828	0.97201	0.825895	1.0594	1.26729	0.766743	0.0945823	0.0229718	0.220573	0.790079	-0.0317468	0.372503	0.432145	2.29358	0.192076	0.502477	0.0352711	2.31207	0.677639	2.21	-0.217313	-0.152961	0.677639	0.677639	0.571698	-0.00845224	0	0	0	0	0	-0.0587265	0.0818919	-0.0421421	0.0705224	0	0	0	0.0785813	0.221098	0	0.0795093	0	0	0	-0.120542	0.0795093	0	0	0.561732	0	0.385047	0.544374	0	-0.0933688	0	-0.0509028	0.116286	-0.100787	0.0101282	-0.128576	0.198597	0	-0.00815928	0	0	0.0795093	0	0.271716	0.0795093	0	0	0	0.0101282	0	-0.0743195	0.0101282	-0.0196331	-0.0933688	0	0	0	0	0.184265	0	0	-0.00815928	0	-0.0179127	0	0	1.66294	1.0097	-0.0718224	0.126742	0.356537	-0.00552702	0.301063	0.3347	0	0.338348	0.0643941	-0.0936764	0.0782942	0.0795093	0.0919851	0.544374	0.150723	0	0.320828	0.663383	0.527509	0	0.0795093	0	0.0751881	0.110713	0.267066	0.0795093	0.188478	0.200116	0.0795093	0	0	0.168383	0.178091	-0.0479964	0.323905	0.233281	0.138584	0	-0.0658246	0	-0.184771	0	-0.0338599	0.0858652	0.322911	0.0795093	0.0795093	0.0795093	0	-0.395271	-0.282119	0.0795093	0.172294	1.66294	0.156332	-0.107742	0.0968866	0.0795093	-0.439906	0.126281	0	0.0239691	0.198452	0.156332	0.182871	0.0652334	0.141806	0.0352245	0	0.0191246	0.0191246	0	0	0	0.0479783	-0.0552814	-0.0454971	0	0.0231326	-0.395271	0.147099	2.14391	0.586093	0.432802	0.498078	-0.0428935	-0.351057	-0.0318544	-0.0272349	0.007313	0	0.41675	0.396232	0.713001
differentiating neuron IV	M1811.72		0.185162	0.103613	-0.0291727	-0.141966	-0.0490499	-0.142314	-0.207251	-0.0613375	0.680088	-0.0598793	0.0897864	0	0.121311	0	0	0.177029	0.657624	-0.203373	0.0193887	0.820517	-0.11172	0.369376	-0.0490499	0.0150305	0.172136	-0.0947878	-0.0472701	0.205271	-0.051184	0.167906	0.220617	0.0919477	0.111276	-0.0733524	0.000511117	0	0.146257	0	-0.0841613	0	0.0529465	-0.0853899	0.236358	-0.156412	0.0809866	-0.110585	-0.158644	-0.366247	1.40409	1.1056	3.18359	2.36726	2.31852	2.19828	3.04138	2.05719	2.42838	0.505914	1.68508	1.40409	0.0904407	0	-0.0293122	0	0.0904407	0.121311	0	-0.0450802	-0.0434832	0.955773	1.29127	-0.0886011	0.196372	0	0	0.677192	-0.149073	0.553156	-0.0278725	-0.011557	1.05932	-0.0477821	0.0919477	1.05932	0.12167	1.8128	-0.0735088	0.114536	0.111794	-0.0496832	0.409775	-0.0445765	0.820517	0.0161312	0.269517	0.224283	0	0	0	0.109966	0.737193	0.840995	0	0	0	0	0	0	0	0.121311	-0.0539209	0.032565	0	0.0686678	-0.0116078	0	0.121311	0.374264	0.043701	0.185162	-0.000867608	-0.0791486	0.227583	0.177029	0.854614	-0.00442377	0.0969763	0.0469182	0.755117	0	0	-0.153408	0	0.119974	-0.0712538	0	-0.0226859	0	0	0.0667585	-0.0785611	-0.11172	0.0193887	0.820517	0	-0.0376054	0	0.227453	0	0.104281	0	0.62905	0	0	0.462132	1.83107	0.141444	-0.101655	0	0.121311	0	0	0	-0.0667624	0.0610779	0	0.121311	0.0894434	0.478658	0	0.0101693	0.478658	-0.289047	-0.0774347	0.000511117	-0.289047	0.0670435	-0.201122	0.168324	-0.289047	-0.0621857	-0.104817	-0.011557	-0.201122	-0.289047	0.168324	0	0.133598	0.297962	0.297962	0.133598	0	0.297962	0	-0.0430555	-0.0449455	0.0087034	0.0670227	0	0.15313	0	0.121311	0	1.6211	-0.0291727	0.0179276	-0.0462705	0.121311	-0.203373	0	-0.0529408	1.67038	0	1.01588	0.184397	0.897602	1.38435	1.12112	1.80761	0.946691	-0.0617502	0.0647731	0.431807	0.942485	-0.0317468	1.05932	1.5736	3.04138	0.216322	0.830916	0.255187	2.28702	0.62905	1.8128	-0.126413	0.246546	0.62905	0.62905	1.3466	0.911408	0.121311	0	0.236358	0	0	-0.0587265	0.00308627	-0.0421421	0.0355005	0	0	0	0.107814	1.00666	0	0.121311	0	0	0	0.0687746	0	0	0	0.0723994	0	-0.0496832	0.0371424	0	-0.101106	0	-0.0509028	-0.206762	0.0205231	-0.252887	-0.248377	-0.161961	0	-0.0116078	0	0	0	0.121311	-0.256039	0	0	0	0	-0.252887	0	-0.0743195	-0.252887	-0.052974	-0.101106	0	0	0	0	0.231812	0	0	-0.0116078	0	0.0238886	0	0	0.109966	0.0613063	0.164536	-0.3255	0.227583	0.104281	0.416462	0.226838	0	0.129495	0.0293722	0.142682	0.114536	0.121311	0.111794	0.0371424	-0.0493928	0	0.184397	0.264362	0.840995	0	0	0	-0.0811443	0.0756907	0.189573	0.121311	-0.103044	0	0.345912	0	0	-0.0130937	-0.165888	0.0733142	0.451946	0.114138	0.621023	0	0.0554859	0	-0.366247	0.121311	0.0406008	0.098427	-0.0529408	0	0	0	0	0.554006	0.324729	0	-0.058399	0.109966	0	-0.107742	-0.0278725	0	0.531538	0.128213	0	0.0205205	-0.357384	0	1.83107	0.500374	0.361721	0.0770258	0	0.0609258	0.0609258	0	0	0	0.0911034	0.622508	-0.0454971	0	0.015395	0.554006	-0.0835937	0.756186	-0.0219887	-0.141966	-0.0490499	0.224283	0.529789	0.0399173	-0.0272349	-0.0721963	0.121311	0	-0.00748591	0.484083
differentiating neuron IV	M1813.15		0.168772	0.15334	0.0181573	-0.278956	-0.249684	-0.0478863	0.0786792	-0.0613375	0.283146	0.0345484	-0.0315241	0	0.0944277	0	0	0.325829	0.0772224	-0.023533	0.221663	0.304533	-0.11172	0.328977	-0.249684	-0.179488	0.189326	-0.0947878	0.138197	0.190245	-0.051184	0.221432	0.19829	-0.00294142	0.163018	-0.0733524	0.29998	0	0.241582	0	-0.0841613	0	0.0597401	0.0626824	0.148072	-0.00833921	-0.0403239	-0.0549171	-0.158644	-0.260961	0.762888	0.179368	2.02521	2.05431	0.850261	1.52006	0.801112	0.263213	1.48066	0.829212	1.7078	0.762888	-0.0308698	0	0.0253253	0	-0.0308698	0	0.0944277	0.0493475	-0.0434832	1.08552	-0.191889	-0.115484	-0.0399863	0	0	0.303879	0.284573	0.093354	-0.0278725	0.0111304	0.304013	0.137685	-0.00294142	0.304013	0.063858	-0.0714093	0.0209189	-0.0273943	-0.0301367	0.0144736	0.0213026	0.077678	0.304533	0.387023	0.220422	0.074211	0	0	0	0.0876389	1.27086	0.751447	0.0944277	0	0	0.185467	0.0944277	0	0	0	-0.0539209	0.0944277	0.0944277	0.132825	-0.0384906	0	0	0.103714	0.0604213	0.168772	-0.0277504	0.0729779	0.326705	0.325829	0.145235	-0.0313066	0.374757	0.518072	0.384822	0	0	0.205205	0	-0.181092	-0.0316291	0.0944277	-0.0226859	0	0	-0.054552	0.0158666	-0.11172	0.221663	0.304533	0	-0.0376054	0	-0.0736139	0.0944277	0.00939139	0	0.239751	0.185467	0	0.608687	0.107654	-0.000486487	0.0838127	0.0944277	0	0	0	0	0.371192	-0.0602326	0	0	-0.0318671	0.444465	0.0944277	0.138172	0.444465	0.30949	-0.0774347	0.29998	0.30949	0.211618	0.0361802	0.0763291	0.30949	-0.0621857	-0.0434887	0.0111304	0.0361802	0.30949	0.0763291	0	-0.00833318	-0.206514	-0.206514	-0.00833318	0.0944277	-0.206514	0	-0.0430555	0.0494822	-0.0181794	-0.0542879	0	0.14928	0	0	0	0.354014	0.0181573	0.686356	0.0481572	0	-0.023533	0	0.3543	1.87075	0.0944277	1.34992	0.494939	1.50259	1.67233	0.558922	1.3795	0.566846	0.0326775	0.12893	0.23821	1.51132	0.0626809	0.304013	0.34633	0.801112	-0.0846206	-0.0999668	-0.100994	0.457683	0.239751	-0.0714093	0.222129	0.124944	0.239751	0.239751	0.181667	0.276452	0	0	0	0	0	-0.0587265	0.0672431	0.0522856	0.0996573	0	0	0	0.00603351	-0.000621553	0	0	0	0	0	0.203042	0	0	0	-0.094406	0	0.0144736	0.123506	0	0.0125892	0	-0.0509028	-0.119536	0.136493	-0.131181	-0.182428	0.254328	0.0944277	-0.0384906	0	0	0	0	-0.283669	0	0	0	0.0944277	-0.131181	0	0.0201082	-0.131181	-0.0133493	0.0125892	0	0	0	0	-0.182381	0	0	-0.0384906	0	0.0880454	0	0	0.0876389	0.248711	0.165458	0.115737	0.326705	0.00939139	-0.00310583	0.169923	0	0.712611	-0.0919383	-0.0936764	-0.0273943	0	-0.0301367	0.123506	-0.0493928	0.0556678	0.494939	0.152808	0.751447	0	0	0	0.373894	-0.0456198	0.306441	0	0.0585425	0	0.0944277	0	0	0.224209	-0.165888	-0.0479964	1.01045	0.241666	1.19015	0	-0.0658246	0	-0.260961	0	0.104758	-0.020834	0.3543	0	0	0	0	0.340878	0.176037	0	-0.058399	0.0876389	0	0.129538	-0.0278725	0.0944277	0.191244	-0.217699	0	-0.00636229	-0.622525	0.0944277	0.107654	-0.229212	0.00554071	-0.0442848	0	-0.0603847	-0.0603847	0	0	0	0.0186284	0.181999	0.13997	0	-0.0563767	0.340878	0.101874	0.864863	0.156609	-0.278956	-0.249684	0.074211	0.241609	-0.0318544	0.0123898	-0.0721963	0.0944277	0.273437	-0.0586503	1.04523
differentiating neuron IV	M1814.43		-0.222547	-0.140756	-0.225652	-0.12085	-0.38414	-0.142314	-0.239226	-0.0613375	0.490486	0.13829	0.0251739	0.056698	0	0.056698	0	0.0292866	1.08159	-0.212419	0.0423468	0.0259443	-0.0550222	0.166006	-0.38414	-0.286164	-0.175942	-0.0947878	-0.0472701	0.138741	0.105159	0.171517	-0.0130313	0.0148947	-0.125082	-0.0733524	-0.0743976	0	0.0205956	0.056698	0.114008	0.056698	0.0332658	-0.0617163	0	0.0946816	-0.0403239	0.00167885	0.00811767	0.179049	1.05019	2.50999	3.03736	2.1677	2.07316	1.68971	1.91086	1.75974	1.76908	0.431175	1.52301	1.05019	-0.0308698	0	-0.0691024	0	-0.0308698	0	0.112264	0.0671836	-0.0434832	0.656922	-0.0229092	0.239516	0.0722775	0.056698	0	1.47231	1.07725	0.909935	0.0288255	-0.0746985	1.33302	0.172468	0.0148947	1.33302	-0.167544	0.864023	-0.0735088	-0.121822	-0.0678664	-0.0587299	-0.355645	-0.0298419	0.0259443	0.315785	0.261665	0.0518672	0	0	0.056698	0.147785	1.12661	0.200443	0.0893351	0	0.0236736	0	0	0	0.056698	0.056698	0.0903477	0.056698	0	-0.0193352	-0.0206545	0	0.056698	-0.246828	-0.294643	-0.222547	-0.0654801	-0.0881953	-0.0304531	0.0292866	0.126518	-0.0690363	0.129424	0.2287	0.57501	0	0	0.149685	0.056698	-0.0917573	0.0730149	0	0.0340121	0	0	-0.054552	-0.0785611	-0.0550222	0.0423468	0.0259443	0	0.0746583	0	0.0386499	0.056698	-0.0517288	0	0.64395	0	0.056698	0.16862	0.51034	0.0493545	-0.0123195	0	0	0	0	0	0.0321772	0.084036	0	0	0.0248309	-0.077074	0.0893351	0.0556203	-0.077074	-0.222314	0.0893268	-0.0743976	-0.222314	-0.295203	0.0527528	0.0719307	-0.222314	0.158064	-0.126315	-0.0746985	0.0527528	-0.222314	0.0719307	0.056698	0.0095029	-0.0806914	-0.0806914	0.0095029	0	-0.0806914	0	0.0136425	0.0117525	0.155324	0.112474	0	0.020511	0	0	0	0.581758	-0.225652	0.23884	-0.012963	0.056698	-0.212419	0	0.113821	1.60652	0	0.907857	0.146208	0.756447	1.19493	0.354115	0.769324	0.886741	0.1585	0.00016054	-0.0575974	2.17973	-0.0317468	1.33302	1.11873	1.91086	0.0192158	0.373401	0.0861982	1.07297	0.64395	0.864023	0.342699	-0.182964	0.64395	0.64395	0.3072	0.00197682	0	0	0	0	0	-0.00202849	-0.0288892	0.0701216	-0.08581	0	0.0333075	0	0.29652	0.106863	0	0	0	0	0	-0.00827843	0	0	0	0.388361	0	-0.0587299	0.0820005	0	-0.11618	0	-0.0509028	-0.192028	-0.100787	-0.230655	-0.226145	-0.47914	0	-0.0206545	0	0	0	0	-0.336855	0	0	0	0	-0.230655	0	-0.0743195	-0.230655	-0.052974	-0.11618	0	0	0.056698	0	-0.0952962	0	0	-0.0206545	0	0.235678	0	0.056698	0.147785	-0.0729989	0.0404414	-0.0527156	-0.0304531	-0.0517288	-0.151178	-0.124172	0	0.404976	-0.0735579	0.0185874	-0.121822	0	-0.0678664	0.0820005	-0.0493928	0.056698	0.146208	-0.188527	0.200443	0	0	0.056698	0.0311194	0.0110782	-0.00994166	0.0333075	-0.112091	0	0.112264	0	0	-0.0221405	-0.10919	-0.0479964	0.286014	0.270391	0.846173	0	-0.00912662	0	0.179049	0	-0.0240118	-0.201416	0.113821	0	0	0	0	0.908294	0.0292264	0	-0.058399	0.147785	0	-0.107742	0.0288255	0.056698	0.425714	0.0639212	0.056698	-0.044092	-0.609823	0.056698	0.51034	0.580291	-0.032189	0.0124132	0	-0.0367112	-0.0367112	0.056698	0	0	0.0696051	0.277819	0.043838	0	0.0558871	0.908294	0.0923265	1.328	-0.0866012	-0.12085	-0.38414	0.0518672	-0.0346422	0.0248436	0.0294631	0.0400675	0	0	0.0856184	0.58955
differentiating neuron IV	M1815.79		-0.0810673	-0.0559738	0.168788	-0.238285	-0.287299	-0.03636	-0.0760327	-0.0299512	-0.058301	-0.028493	0.0309455	0.0624696	0	0	0.0624696	0.0375149	0.0468865	-0.057987	-0.0295085	1.93365	-0.0184609	0.229322	-0.287299	0.0784133	-0.0895196	-0.00152852	-0.0158838	-0.357522	-0.0381202	0.225339	-0.0939088	0.0441107	0.27554	-0.0108828	-0.190633	0.0313863	-0.15005	0.0313863	-0.0841613	0.0624696	-0.0153662	-0.0853899	0	-0.125025	-0.00893764	-0.110585	0.000458802	-0.22239	1.18377	0.241323	2.6427	2.56749	3.22713	1.28546	1.4669	2.47002	1.3271	0.723199	1.91287	1.18377	0.000516474	0.0624696	0.0420352	0	0.000516474	0.0313863	0	-0.0450802	0.0370323	1.67877	-0.283805	-0.0208933	0.0711513	0	0	0.00283323	-0.0558132	0.0788071	-0.0278725	-0.19349	-0.132222	-0.0163959	0.0441107	-0.132222	0.0188587	1.43805	0.00700675	-0.0593524	-0.0931781	-0.121389	0.210007	-0.249549	1.93365	1.83659	0.184785	0.149694	0.0932593	0.0313863	0.0313863	0.00715542	1.81286	1.38828	0	0.0624696	0.049605	0.0624696	0.049605	0	0	0	0.0824224	0.0313863	0	-0.00303765	-0.101532	0.0313863	0.0313863	-0.149533	-0.0720504	-0.0810673	-0.0348279	-0.0893215	-0.109514	0.0375149	-0.023351	-0.0632647	-0.107996	0.168709	0.217299	0	0	0.123834	0	-0.0878331	0.0220055	0	0.0705735	0.0313863	0	-0.0231657	0.0754317	-0.0184609	-0.0295085	1.93365	0.0183971	-0.0376054	0.0624696	0.0196454	0.0932593	0.0261012	0.0624696	-0.182917	0	0.0313863	0.216685	0.685114	-0.0453091	-0.039185	0	0.0313863	0	0.0624696	0.0313863	-0.0165222	-0.0288463	0	0	0.0306025	0.0494303	0.0805155	-0.0754631	0.0494303	0.0894745	0.0765582	-0.190633	0.0894745	0.119499	0.134419	-0.00504266	0.0894745	-0.0307995	-0.156541	-0.19349	0.134419	0.0894745	-0.00504266	0.0183971	-0.0713746	-0.0116676	-0.0116676	-0.0713746	0.0932593	-0.0116676	0	0.0680821	-0.0135592	0.0413857	-0.0229016	0	0.0875773	0	0.0984627	0	1.05281	0.168788	0.149823	0.0161991	0	-0.057987	0	0.00952882	2.02972	0.0130639	2.53982	1.02611	0.429274	1.10389	0.274946	0.828016	1.18032	0.0187653	0.0465729	0.0802621	0.270537	-0.0317468	-0.132222	0.947871	1.4669	0.0745945	0.192296	-0.114906	0.634099	-0.182917	1.43805	0.00535164	-0.0715838	-0.182917	-0.182917	0.108101	0.10481	0	0	0	0	0	0.0345328	0.00553997	0.0203275	0.00744932	0	0	0	-0.158449	-0.147649	0	0.0313863	0.0313863	0	0	0.0808159	0	0	0	0.383964	0.0624696	-0.121389	0.374978	0	-0.110408	0	-0.0509028	0.0593786	-0.0383178	-0.10248	0.0264242	-0.158582	0.111138	-0.101532	0.0313863	0	0	0.0313863	-0.296893	0	0	0	0.111138	-0.10248	0	-0.0743195	-0.10248	0.00949564	-0.110408	0	0	0	0.0313863	-0.0672463	0	0.0313863	-0.101532	0	0.162791	0.0313863	0	0.00715542	-0.0682097	0.0214369	-0.171507	-0.109514	0.0261012	0.0327753	-0.0326799	0.0313863	-0.0981373	-0.0919383	0.124999	-0.0593524	0.0624696	-0.0931781	0.374978	0.0743715	0.0313863	1.02611	0.258208	1.38828	0	0	0.0313863	-0.0497581	-0.0142335	-0.00082225	0	0.00155136	0.0624696	0.0624696	0	0.049605	-0.01064	-0.0853727	-0.0479964	0.436351	0.263446	0.0454446	0.123764	0.0274347	0	-0.22239	0	-0.0182401	-0.0299457	0.00952882	0	0.0313863	0	0	0.59876	-0.0679912	0.0313863	0.0040706	0.00715542	0	-0.0272264	-0.0278725	0	-0.00672291	0.0303819	0	-0.0383204	-0.538398	0	0.685114	0.456088	0.106749	-0.0258876	0	-0.0603847	-0.0603847	0	0.0313863	0	-0.0411549	0.0071882	0.0477622	0	0.00609291	0.59876	0.0578862	3.03233	0.118631	-0.238285	-0.287299	0.149694	-0.0239618	-0.000468084	-0.014171	-0.04081	0	0	-0.027264	0.147851
differentiating neuron IV	M1816.53		0.716332	1.00914	0.418255	0.142251	0.490591	0.126205	0.456389	-0.0613375	1.04548	-0.0598793	-0.0315241	0	0	0.0831732	0.0831732	-0.00462329	0.0472059	0.174762	0.35463	1.2474	0.359011	1.06033	0.490591	0.82492	1.48654	0.238996	0.16352	-0.00798047	0.079664	0.153081	-0.125295	0.333437	0.44156	0.0574957	-0.246484	0	-0.0353953	0	-0.0841613	0	0.376871	0.235412	0.243421	0.132482	0.0905241	0.117728	0.0521458	-0.0543453	0.860683	0.429743	3.55802	2.26694	1.63324	1.84428	2.60492	2.30087	1.88015	0.811088	1.50903	0.860683	-0.0308698	0	0.0140709	0	-0.0308698	0	0	-0.0450802	-0.0434832	0.895489	-0.162758	-0.0376891	0.36926	0	0	0.0130996	0.0151868	0.201973	0.136387	-0.216635	0.159205	-0.0477821	0.333437	0.159205	0.347441	2.53823	0.439958	-0.0386488	-0.124564	0.455961	0.748158	-0.116676	1.2474	0.0241534	0.0725983	0.166068	0	0	0	0.0074748	0.669841	0.603447	0	0	0	0.0831732	0	0	0	0.0831732	0.0906472	0.0831732	0	-0.0526427	-0.00207026	0	0	0.323429	0.496317	0.716332	0.574768	-0.069611	0.410918	-0.00462329	0.228997	0.270799	-0.00853407	-0.0743923	0.916201	0	0	-0.153408	0	0.382931	0.0930055	0.0831732	-0.0226859	0	0	-0.054552	0.0522869	0.359011	0.35463	1.2474	0.0831732	0.0455678	0.130848	0.00955934	0	-0.00186308	0	0.225521	0	0.0831732	0.358271	0.069525	0.273734	0.338461	0.243421	0	0	0.0831732	0.0831732	0.252043	0.0769207	0	0	-0.0318671	-0.149471	0	0.132279	-0.149471	-0.204604	-0.0774347	-0.246484	-0.204604	-0.177539	0.304522	0.038518	-0.204604	0.0209875	0.0927733	-0.216635	0.304522	-0.204604	0.038518	0	-0.0195876	-0.0901519	-0.0901519	-0.0195876	0.0831732	-0.0901519	0.0831732	-0.0430555	-0.0449455	0.0516522	-0.0542879	0	-0.036187	0	0	0	1.70745	0.418255	0.720974	0.0369027	0	0.174762	0	-0.0529408	1.73451	0.320802	1.45218	0.191459	0.723821	0.661434	0.71551	1.00439	0.49312	0.128196	0.140802	0.247043	0.370366	-0.0317468	0.159205	0.607183	2.60492	-0.174365	0.091802	0.0153681	1.1342	0.225521	2.53823	-0.441525	-0.372575	0.225521	0.225521	0.417101	-0.000525363	0	0	0	0	0	-0.0587265	-0.035051	-0.0421421	-0.08581	0	0	0	0.0162323	0.571021	0	0	0	0.0831732	0	-0.120542	0.0831732	0	0	0.323674	0	0.455961	1.38397	0	-0.172878	0	-0.0509028	-0.00300544	0.0634719	-0.290723	-0.0915368	-0.163127	0	-0.00207026	0	0	0	0	0.0669795	0	0	0.0489165	0	-0.290723	0	0.00885372	-0.290723	0.0565227	-0.172878	0	0	0	0	-0.14968	0	0	-0.00207026	0	-0.0142487	0	0	0.0074748	0.512849	0.0113508	0.230234	0.410918	-0.00186308	0.894256	0.956057	0.0831732	0.252952	0.085904	-0.0936764	-0.0386488	0	-0.124564	1.38397	-0.0493928	0	0.191459	0.51104	0.603447	0	0.0831732	0	0.696229	-0.0456198	0.252432	0	-0.0935063	0.0831732	0	0	0	0.329481	-0.082715	0.0351769	0.387574	0.160054	0.822658	0	-0.0658246	0	-0.0543453	0	-0.0317932	-0.0473247	-0.0529408	0	0	0	0	0.0285466	0.0305164	0.0347846	-0.058399	0.0074748	0.130848	-0.0245687	0.136387	0	-0.14903	0.409257	0	0.188103	0.155422	0	0.069525	0.431543	0.0753723	0.0727858	0	0.324235	0.324235	0	0	0.0831732	0.0659932	0.108978	0.0376761	0	-0.0563767	0.0285466	-0.0835937	1.07568	0.412434	0.142251	0.490591	0.166068	-0.386914	0.0513189	-0.0272349	-0.0374117	0	0	-0.0586503	0.0869979
differentiating neuron IV	M1817.35		0.444927	0.0719159	0.0874229	-0.309332	-0.270093	0.00202441	-0.0912099	-0.0125413	0.0897449	0.037019	-0.0315241	0	0.0203387	0	0.0487962	-0.0245442	0.00282523	0.702869	-0.0531256	2.71665	0.387565	0.813633	-0.270093	0.0522549	-0.0487162	-0.0947878	-0.0472701	-0.125883	-0.051184	0.377774	-0.0283968	-0.0203528	0.897808	0.070986	-0.273754	0	0.198767	0	-0.0841613	0	-0.0113159	-0.0567598	0.0968983	-0.107615	-0.0403239	0.0337535	-0.0617455	0.107696	1.56919	0.738347	3.1136	2.49608	2.41386	2.22771	2.38334	1.0076	2.57536	0.514665	0.811865	1.56919	0.0179264	0	-0.0691024	0	0.0179264	0.0487962	0.0487962	-0.0450802	-0.0434832	2.57844	0.439038	-0.161115	0.00880991	0	0	-0.0264323	0.158508	-0.0547183	0.0209237	0.116035	0.564302	0.00101407	-0.0203528	0.564302	-0.0930056	1.85684	-0.0247125	-0.0249237	-0.0757682	-0.0939774	0.265964	-0.252305	2.71665	0.922773	0.364844	0.673569	0	0.0286301	0.0286301	-0.139047	1.9087	3.18772	0	0.0968983	0	0	0.0487962	0	0.0968983	0.0487962	-0.00512471	0	0.0487962	0.0996934	0.104433	0	0	0.0765919	0.0312126	0.444927	0.187233	-0.123443	0.136145	-0.0245442	-0.0312131	-0.028836	0.105762	0.0699461	1.36884	0	0	-0.0286802	0	-0.152462	0.061516	0	0.102042	0	0	-0.054552	-0.0785611	0.387565	-0.0531256	2.71665	0.0487962	-0.0376054	0.0487962	0.0232844	0.0770163	-0.0362401	0.387916	0.10297	0.124727	0.0487962	0.655297	0.993437	0.0019841	0.0230728	0.0968983	0.0968983	0	0.0487962	0.0487962	0.100139	-0.0114364	0	0	0.0928602	0.201738	0	-0.0341249	0.201738	0.0833244	0.0194636	-0.273754	0.0833244	0.102404	-0.0850814	-0.137945	0.0833244	-0.0133895	-0.108278	0.116035	-0.0850814	0.0833244	-0.137945	0	-0.00586258	-0.252145	-0.252145	-0.00586258	0	-0.252145	0	0.00574072	0.0320708	-0.0638109	-0.0542879	0	0.0607113	0.0487962	0.43812	0.309411	1.45569	0.0874229	-0.143759	0.0980679	0.0487962	0.702869	0	-0.0041446	1.94272	0	2.05946	2.3685	0.387245	1.14275	-0.0465163	0.50632	0.672601	0.0351481	0.00301504	0.237572	0.904647	-0.0317468	0.564302	1.18336	2.38334	0.0134584	0.0792096	0.0376525	0.394331	0.10297	1.85684	0.0901494	0.0443061	0.10297	0.10297	0.476251	0.265927	0	0	0	0	0.0487962	0.0856119	-0.0694281	0.00665408	-0.0370138	0	0	0	-0.0993049	-0.0908069	0	0	0	0	0.0487962	0.233632	0	0.0487962	0	0.803574	0	-0.0939774	2.03979	0.0487962	-0.0759798	0	-0.0509028	0.0674332	-0.100787	0.0842341	-0.183082	-0.42919	0	0.104433	0	0	0.0487962	0	-0.274127	0	0.0487962	0	0	0.0842341	0	-0.0255233	0.0842341	-0.052974	-0.0759798	0	0	0	0.0487962	-0.23313	0.0487962	0	0.104433	0	0.0469165	0	0	-0.139047	-0.142862	0.127217	-0.0733979	0.136145	-0.0362401	-0.0068397	-0.036532	0.0487962	0.0610273	-0.014922	-0.0448802	-0.0249237	0	-0.0757682	2.03979	-0.0493928	0	2.3685	1.60228	3.18772	0	0.0968983	0	0.680153	-0.0456198	-0.0698881	0	-0.0800159	0.0487962	0	0	0	-0.0856081	0.162165	-0.0479964	1.26604	0.0283943	0.857364	0.0487962	0.0310737	0	0.107696	0	0.11833	-0.0398682	-0.0041446	0	0.0487962	0	0	0.401482	-0.273115	0	-0.058399	-0.139047	0.0487962	0.0640525	0.0209237	0	0.444127	-0.140682	0	-0.0519938	-0.691326	0	0.993437	0.43518	0.00801131	-0.0442848	0	-0.0115885	-0.0115885	0	0.0487962	0	-0.0636619	0.306447	-0.016867	0	0.0683507	0.401482	0.180516	0.377648	0.135455	-0.309332	-0.270093	0.673569	0.237235	-0.0115157	0.0215613	0.00481999	0	0	-0.00985407	0.0944545
differentiating neuron IV	M1818.42		-0.222547	0.203826	0.142753	-0.55976	-0.304149	-0.142314	0.0727184	0.0306852	0.207178	-0.0598793	0.0604986	0	0.181341	0	0	0.0635473	-0.0148737	0.360138	0.079419	0.460617	0.156469	0.822056	-0.304149	0.0297204	0.154664	-0.0406151	-0.0472701	-0.193811	-0.051184	0.0202166	0.0560457	-0.0973691	0.3026	0.107988	-0.0389009	0	0.0685348	0	0.00786147	0	-0.0883322	0.00663282	0.144583	-0.156412	-0.0403239	0.0707559	0.324002	-0.120621	1.98952	1.65849	3.49817	1.98963	1.82596	1.44897	2.63681	2.29373	2.196	0.416184	1.34272	1.98952	-0.0308698	0	-0.0691024	0	-0.0308698	0	0	-0.0450802	0.0485395	1.93698	1.06527	-0.117889	-0.0399863	0	0	-0.15116	-0.0570498	0.0373044	0.0641503	-0.166142	0.459398	0.0442406	-0.0973691	0.459398	-0.224242	2.1073	-0.0735088	-0.0297993	0.0567764	-0.170994	0.272478	-0.0995941	0.460617	0.262095	0.486961	0.202054	0	0	0	0.225481	1.72681	0.259133	0	0	0	0	0	0	0	0	-0.0539209	0	0	-0.0526427	0.135271	0	0	-0.0208094	-0.138718	-0.222547	-0.0301554	-0.108436	0.0246881	0.0635473	0.11721	-0.125734	0.0701768	0.0176304	1.113	0	0	0.114782	0	-0.0890697	-0.0712538	0	0.0693369	0.0920227	0.0920227	-0.054552	0.189628	0.156469	0.079419	0.460617	0	0.0544173	0	-0.0736139	0	-0.0850363	0.181341	0.714884	0	0	0.00620066	1.21331	0.173275	-0.00963187	0	0	0	0	0	0.044357	-0.0602326	0	0	0.149474	0.291387	0.0920227	0.0334418	0.291387	0.00397813	0.0145881	-0.0389009	0.00397813	-0.248849	-0.0542433	0.0356475	0.00397813	0.029837	-0.269388	-0.166142	-0.0542433	0.00397813	0.0356475	0	-0.0107381	-0.119601	-0.119601	-0.0107381	0	-0.119601	0	-0.0430555	0.136395	-0.0205844	0.0377349	0	-0.036187	0	0	0	1.30185	0.142753	-0.342537	-0.0462705	0.0920227	0.360138	0	0.0390819	1.76674	0	1.55592	0.0400612	2.11073	2.0556	0.946899	1.37646	0.917376	0.206439	-0.00236475	0.525533	1.66183	0.0602759	0.459398	0.338874	2.63681	0.113431	0.637913	0.0727679	2.21302	0.714884	2.1073	-0.0179068	-0.0204668	0.714884	0.714884	0.987624	0.699762	0	0	0	0	0	-0.0587265	0.199707	-0.0421421	-0.08581	0	0	0	0.190892	0.448962	0	0.0920227	0.0920227	0	0	0.147647	0	0	0	0.58283	0	-0.170994	0.111314	0	0.309767	0	0.0936803	-0.210691	-0.00876468	-0.378993	-0.339718	-0.0756126	0	0.135271	0	0	0.0920227	0	-0.375765	0	0	0	0	-0.378993	0	0.0177032	-0.378993	-0.052974	0.309767	0	0	0	0	-0.117707	0	0	0.135271	0	-0.0974219	0	0	0.225481	-0.0584195	-0.0718224	-0.0573103	0.0246881	-0.0850363	0.166753	0.0873189	0.0920227	0.429991	8.44317e-05	0.0876645	-0.0297993	0	0.0567764	0.111314	-0.0493928	0	0.0400612	0.261644	0.259133	0	0	0	0.100197	-0.0456198	-0.0796939	0	0.043835	0	0.0541727	0	0	-0.0423815	-0.111715	-0.0479964	0.701835	0.653034	1.34447	0	-0.0658246	0	-0.120621	0	-0.0807098	0.108823	0.0390819	0	0	0	0	0.568704	0.620227	0	-0.058399	0.225481	0.0920227	-0.107742	0.0641503	0	1.58173	-0.125676	0	-0.00876725	-0.365589	0	1.21331	0.729797	0.0924539	0.047738	0	-0.0603847	-0.0603847	0	0	0	-0.0734677	0.26265	0.135844	0	-0.0563767	0.568704	-0.0835937	1.56482	0.0380417	-0.55976	-0.304149	0.202054	0.0888492	-0.0318544	-0.0272349	-0.0721963	0	0.0920227	-0.00447757	1.03145
differentiating neuron IV	M1819.87		-0.0440636	-0.197454	-0.163714	-0.44532	-0.189145	0.0641486	-0.189817	0.145125	0.396341	-0.0598793	-0.0315241	0	0	0	0	-0.058557	0.010248	0.151311	0.0765617	0.465211	-0.11172	0.488035	-0.189145	-0.382978	0.336541	0.0439563	-0.0472701	0.034801	-0.051184	0.175743	0.0811675	0.0129565	0.462148	0.199815	-0.276387	0	0.00680806	0.069947	-0.0841613	0	-0.0883322	-0.0853899	0.069947	-0.156412	-0.0403239	-0.040638	0.0198397	0.0466841	1.92347	0.228402	3.5899	2.27321	1.91535	1.79382	2.3708	1.71168	1.98095	0.048575	1.29972	1.92347	0.0390772	0	-0.0691024	0	0.0390772	0	0.069947	-0.0450802	-0.0434832	1.1526	-0.264235	-0.209912	0.0299607	0	0	-0.0124155	-0.0791256	-0.0547183	-0.0278725	-0.277536	-0.0299447	0.0221648	0.0129565	-0.0299447	-0.0854983	0.328017	-0.0324485	0.0846406	-0.0546175	-0.101047	0.00913163	-0.0744724	0.465211	1.03651	0.134976	0.215481	0.069947	0	0	-0.0294831	1.72527	0.155847	0	0	0	0	0	0	0.0817164	0.0410602	0.0160261	0	0	-0.0115825	-0.0629714	0	0	-0.164782	-0.0299454	-0.0440636	-0.122178	-0.0334822	-0.0816992	-0.058557	-0.0370765	-0.125734	0.0886623	-0.0743923	0.996857	0	0	0.287906	0	-0.111145	0.0674903	0	0.0183744	0	0	-0.054552	-0.00861416	-0.11172	0.0765617	0.465211	0.069947	-0.0376054	0	-0.0736139	0.069947	-0.0150893	0	0.643019	0	0	-0.109044	0.65712	0.0154114	-0.101655	0.069947	0.069947	0	0	0	-0.0493288	0.00971435	0.069947	0	0.106877	-0.033017	0	-0.111141	-0.033017	-0.186487	-0.00748768	-0.276387	-0.186487	-0.0197661	-0.0768311	-0.0366822	-0.186487	-0.0621857	0.0278451	-0.277536	-0.0768311	-0.186487	-0.0366822	0.069947	0.0359832	-0.219225	-0.219225	0.0359832	0	-0.219225	0	0.0268915	0.249491	0.388361	0.314536	0	-0.036187	0	0	0.069947	1.11246	-0.163714	-0.184958	0.0236765	0	0.151311	0	0.18429	2.09785	0.069947	1.99247	0.058364	1.77891	1.97957	0.589968	1.66408	0.769868	-0.0617502	0.21663	0.0682713	1.28212	-0.0317468	-0.0299447	0.274496	2.3708	0.0159133	0.303591	-0.125475	0.856434	0.643019	0.328017	-0.140441	0.0824864	0.643019	0.643019	-0.100636	0.212177	0.069947	0	0.110326	0	0	-0.0587265	0.176212	-0.0421421	-0.08581	0	0	0	0.0624742	0.121695	0.069947	0	0.0410602	0.069947	0	0.0579413	0.069947	0	0	0.182639	0	-0.101047	0.438063	0	-0.131818	0	0.0190442	0.0354533	0.00953819	0.0676827	-0.361445	-0.0599551	0	-0.0629714	0	0	0	0.069947	-0.115792	0	0	0	0	0.0676827	0.069947	0.104164	0.0676827	-0.052974	-0.131818	0	0	0	0	-0.131562	0	0	-0.0629714	0	-0.027475	0	0	-0.0294831	-0.101016	-0.0718224	0.107782	-0.0816992	-0.0150893	-0.012434	0.0795228	0.069947	0.602912	-0.0919383	0.245243	0.0846406	0	-0.0546175	0.438063	0.0205542	0.110326	0.058364	-0.114657	0.155847	0	0.069947	0	0.230598	-0.0456198	0.0507073	0	-0.0573775	0.069947	0	0	0	-0.0644573	-0.0271441	0.0907478	0.509661	-0.122511	1.05853	0.069947	0.00412236	0	0.0466841	0	0.0580344	0.417877	0.18429	0.253288	0	0.253288	0	0.0581335	-0.327198	0	0.0115479	-0.0294831	0	-0.107742	-0.0278725	0.069947	0.654459	0.0554691	0	-0.030843	-0.329418	0.0410602	0.65712	0.531266	-0.01894	0.0660408	0	0.00956226	0.00956226	0	0	0	-0.00920696	0.572948	-0.0454971	0	-0.0563767	0.0581335	-0.0835937	1.78782	0.102302	-0.44532	-0.189145	0.215481	-0.0833946	0.0784712	0.0427121	0.0665478	0	0.069947	0.0112967	0.811689
differentiating neuron IV	M1822.70		-0.0415814	0.192144	-0.0644316	-0.228838	-0.130794	-0.0209724	-0.267529	-0.000305246	-0.0190503	0.0614623	-0.0315241	0.121342	0.0610323	0	0	0.055606	-0.0152489	0.064915	0.0194198	0.19082	0.00962139	0.0387087	-0.130794	0.0447225	0.500001	-0.0337556	-0.0472701	-0.113891	0.0701576	-0.0908717	-0.0642629	0.0239725	0.0904581	-0.0733524	-0.041806	0	-0.0783129	0.121342	-0.023129	0.121342	-0.0525406	-0.0853899	0.0963963	0.532771	0.115976	-0.0495527	0.0223219	-0.131492	0.914619	-0.00722701	3.26248	1.80237	1.09907	1.81043	1.8477	2.00359	1.62542	0.721172	1.46168	0.914619	0.0904718	0.0610323	-0.0691024	0.0610323	0.0904718	0	0	0.0159521	-0.0434832	0.696085	0.114593	0.376758	0.05641	0	0	0.313541	0.431488	0.00631398	0.0331598	-0.015324	0.114999	0.0132501	0.0239725	0.114999	0.107916	0.446158	-0.0735088	-0.0607897	-0.0635322	-0.0496521	0.196699	0.14201	0.19082	0.209232	0.20679	0.392012	0.0610323	0	0	0.215501	1.76777	0.287321	0	0	0	0	0.180966	0	0	0	0.00711135	0	0	0.103658	-0.132918	0.0254209	0	0.250054	0.334259	-0.0415814	0.0184312	-0.139427	0.392556	0.055606	-0.0237865	0.182419	0.0415836	0.0469493	0.524208	0.0610323	0	-0.0923753	0	0.00993943	-0.0712538	0	0.0986558	0.0357916	0	-0.054552	-0.0175289	0.00962139	0.0194198	0.19082	0.0610323	0.0234268	0	-0.0125816	0	0.0363053	0	-0.357525	0	0	0.45896	0.164776	-0.0338819	0.0546458	0.0610323	0.0610323	0.0610323	0	0	-0.127041	0.000799634	0	0.0357916	-0.0318671	-0.287052	0	0.0798906	-0.287052	-0.102461	-0.0164024	-0.041806	-0.102461	-0.25728	0.0855402	-0.125983	-0.102461	-0.0621857	-0.061131	-0.015324	0.0855402	-0.102461	-0.125983	0	-0.102761	-0.0510429	-0.0510429	-0.102761	0.0610323	-0.0510429	0	0.0179768	-0.0449455	0.0087345	-0.0542879	0	0.0851547	0.0610323	0	0	0.483677	-0.0644316	0.359854	0.0750711	0	0.064915	0	-0.0529408	1.90224	0.258792	1.43376	0.197937	2.13932	1.95873	0.0260291	-0.0114982	1.01909	-0.0617502	-0.0311165	-0.0158026	1.57549	0.183793	0.114999	1.00436	1.8477	0.0139214	-0.078879	0.0445182	0.805981	-0.357525	0.446158	-0.0881444	-0.369599	-0.357525	-0.357525	0.275779	0.0507554	0	0.0610323	0.0610323	0	0	0.0975739	-0.118224	-0.0421421	-0.08581	0	0	0	-0.058759	-0.0757034	0	0.0610323	0	0	0.0357916	0.245284	0	0	0.0610323	0.227999	0	-0.0496521	0.311528	0	-0.111846	0	0.105398	0.0545267	0.0205542	0.00849944	0.068247	-0.369604	0.0963963	-0.132918	0.0254209	0	0	0.121342	-0.20104	0	0	0	0.0963963	0.00849944	0.0610323	-0.0132873	0.00849944	0.00805827	-0.111846	0	0	0	0	-0.289516	0	0.0254209	-0.132918	0	0.0835438	0.0254209	0	0.215501	-0.118419	-0.0107902	-0.10996	0.392556	0.0363053	0.421369	0.651899	0.1563	0.0817575	-0.0114137	-0.0936764	-0.0607897	0	-0.0635322	0.311528	-0.0136012	0	0.197937	0.436486	0.287321	0	0	0.0610323	-0.0811443	0.0154124	0.417416	0.0610323	0.329226	0.0610323	0.0610323	0	0.0254209	0.221661	-0.104856	0.0130359	0.608669	0.172535	0.844553	0	-0.0658246	0	-0.131492	0.121342	-0.0807098	0.0526113	-0.0529408	0	0.0610323	0	0	0.612859	0.0581514	0	0.0277494	0.215501	0.0610323	-0.0467096	0.0331598	0.0610323	-0.081675	-0.121302	0	0.0555104	0.00123379	0	0.164776	-0.0131811	0.185262	0.0521115	0	-0.0603847	-0.0603847	0	0	0	-0.0148689	0.00575084	0.0758445	0	0.0649649	0.612859	0.156346	2.16597	-0.0469029	-0.228838	-0.130794	0.392012	0.033109	0.0291779	0.00855669	-0.0721963	0	0.21554	-0.0586503	0.999089
differentiating neuron IV	M1823.61		-0.0174038	0.188741	0.107355	0.179426	0.141561	-0.142314	-0.123418	-0.0613375	0.516956	0.145264	-0.0315241	0.0618202	0	0	0	-0.0641471	-0.0914791	-0.11954	-0.101922	0.139045	-0.11172	0.465786	0.141561	0.168381	-0.0305667	0.00994769	-0.0472701	-0.0428778	-0.051184	-0.212213	0.0798482	-0.0973691	0.0800613	0.0313831	-0.269811	0	-0.094919	0	-0.0401346	0.0618202	0.0164034	0.0193456	0	0.0487318	-0.0403239	0.0945584	0.236076	-0.0111938	0.976631	0.540112	2.8038	2.66753	2.3336	2.80165	1.57899	0.869719	1.94785	0.862851	1.9644	0.976631	-0.0308698	0	0.136041	0.104736	-0.0308698	0	0	0.402585	0.0612523	0.522526	-0.0523886	-0.175691	0.165157	0.104736	0.163965	0.49712	0.0560708	0.0500172	-0.0278725	-0.347483	0.156438	-0.0477821	-0.0973691	0.156438	0.170478	0.325558	-0.0735088	-0.0170865	-0.124564	-0.0662582	-0.0558386	-0.280935	0.139045	0.622076	0.0257736	0.118497	0.104736	0	0	0.0474162	1.42621	0.364333	0.104736	0	0	0	0	0	0	0	0.0508146	0	0	-0.0526427	-0.132918	0	0	0.181082	0.214398	-0.0174038	0.139877	-0.0957236	0.0398533	-0.0641471	-0.000674414	0.079409	0.122673	0.130751	0.603406	0	0	0.0832155	0	-0.0763569	-0.0712538	0	-0.0226859	0	0	-0.054552	0.126582	-0.11172	-0.101922	0.139045	0.104736	-0.0376054	0	-0.0736139	0.104736	-0.0850363	0	0.255179	0	0	0.162256	0.101986	-0.0330939	-0.101655	0	0	0	0	0.163965	0.134585	0.144911	0	0	-0.0318671	0.389983	0	-0.00640569	0.389983	0.252156	-0.0774347	-0.269811	0.252156	0.102088	0.213411	0.165381	0.252156	0.0425498	0.0851143	-0.347483	0.213411	0.252156	0.165381	0	-0.102761	-0.0957982	-0.0957982	-0.102761	0.104736	-0.0957982	0.205143	0.06168	0.160198	-0.00787161	0.0504477	0	0.0685486	0	0	0	0.190561	0.107355	0.32063	0.058465	0	-0.11954	0	0.152203	1.70108	0.262056	0.941485	0.432647	1.53481	1.98492	0.352353	0.974998	0.615871	0.33297	-0.0565375	0.227153	0.78617	-0.0317468	0.156438	0.673747	1.57899	0.196546	0.456885	-0.090686	0.292577	0.255179	0.325558	-0.0957217	0.245372	0.255179	0.255179	0.124848	0.136891	0	0	0.104736	0	0	0.335994	0.318167	0.194481	0.246183	0	0	0	-0.0554955	0.631969	0.104736	0	0	0	0	0.0846011	0	0	0	0.190594	0	-0.0662582	0.317371	0	-0.172878	0	-0.0509028	-0.0484008	0.161268	0.0977151	0.0182422	-0.0185386	0	-0.132918	0	0	0.0618202	0	-0.200601	0.104736	0	0	0	0.0977151	0.104736	0.030416	0.0977151	0.0517615	-0.172878	0	0	0	0	-0.265338	0	0	-0.132918	0.104736	-0.0974219	0	0	0.0474162	0.400206	-0.0718224	-0.120356	0.0398533	-0.0850363	0.384665	0.120806	0	0.649801	0.443905	0.0110591	-0.0170865	0	-0.124564	0.317371	0.0124275	0	0.432647	-0.105424	0.364333	0	0.104736	0	0.0235912	0.0918889	0.387245	0	-0.019211	0	0	0	0	0.275804	0.135788	-0.0479964	0.852308	0.0519863	0.30143	0.104736	-0.0658246	0	-0.0111938	0	0.0240258	0.0596085	0.152203	0.0618202	0	0.0618202	0	0.284705	0.40798	0.104736	0.0463365	0.0474162	0	0.248763	-0.0278725	0	0.405815	0.229967	0	-0.10079	-0.506316	0	0.101986	0.0543166	0.228836	0.31222	0	-0.0603847	-0.0603847	0	0	0	0.101696	0.0494541	-0.0454971	0	-0.0563767	0.284705	0.0211419	0.489611	0.118756	0.179426	0.141561	0.118497	-0.0515831	0.0728811	0.0775006	0.0917687	0	0	0.0460852	0.739797
differentiating neuron IV	M2649.66		0.446026	-0.00823903	0.584786	0.388282	0.314422	-0.142314	0.318882	0.181279	0.622211	0.103704	-0.0315241	0	0.0486555	0	0	-0.00529974	0.0138084	0.138682	-0.019162	0.299921	-0.11172	0.244245	0.314422	0.6846	0.949398	0.218067	-0.0472701	-0.0568716	0.0315758	-0.0486305	-0.0210947	0.0328944	0.294852	0.0094074	-0.287606	0	0.0103684	0	-0.0841613	0	0.0419314	-0.0853899	0	0.399185	0.227377	0.398068	0.0513792	-0.219857	1.0687	0.324632	1.73015	1.1634	1.00029	0.878615	1.54202	0.978728	0.998069	0.321503	1.26082	1.0687	-0.0308698	0	0.0136574	0.0827598	-0.0308698	0	0.130264	0.118503	0.0392766	1.16716	-0.245417	-0.0796481	-0.0399863	0	0	-0.0683999	0.0145103	0.0280415	0.0548873	0.0170516	0.229348	-0.0477821	0.0328944	0.229348	0.0957501	0.38581	0.00925104	-0.0390622	0.220005	0.19354	0.62271	0.327559	0.299921	0.454032	0.0718316	0.0607373	0	0	0	1.1755	1.49325	1.05404	0	0	0	0.402393	0.446013	0.163583	0	0	0.109662	0.0827598	0	-0.0526427	-0.0501585	0	0	0.368738	0.604851	0.446026	0.0549569	-0.0701956	0.223917	-0.00529974	0.72527	0.410822	0.546407	-0.0743923	0.553883	0	0	-0.153408	0	0.456909	-0.0712538	0	0.0600739	0	0.432265	0.685682	0.724905	-0.11172	-0.019162	0.299921	0	-0.0376054	0	-0.0736139	0	-0.00227651	0.189215	-0.141042	0	0	0.530994	-0.0854028	0.172787	0.0619282	0.130264	0	0	0	0.163583	0.02195	-0.0602326	0	0	-0.0318671	-0.350894	0.0827598	0.0524416	-0.350894	0.101812	-0.0774347	-0.287606	0.101812	-0.210269	0.233164	-0.0396674	0.101812	-0.0621857	0.0111027	0.0170516	0.233164	0.101812	-0.0396674	0	-0.0200011	-0.218182	-0.218182	-0.0200011	0	-0.218182	0	-0.0430555	0.382412	0.520147	0.213413	0	0.127396	0.163583	0	0	0.368027	0.584786	0.839122	0.349559	0	0.138682	0	0.468611	1.52516	0	1.28761	0.0307982	1.92081	1.48351	0.297612	0.0447069	0.491463	0.258242	-0.0565375	-0.066074	1.43488	0.131836	0.229348	0.588158	1.54202	0.128914	-0.0752439	-0.0182865	0.519877	-0.141042	0.38581	-0.103174	0.0482188	-0.141042	-0.141042	0.309556	-0.164785	0	0	0	0	0	-0.010071	0.321297	-0.0421421	-0.0030502	0	0	0	0.0910202	0.310019	0.0827598	0	0	0	0	-0.120542	0	0	0	0.0871874	0.0827598	0.19354	0.766226	0	-0.0426145	0	0.031857	-0.123128	-0.0180276	-0.0592823	0.0795356	-0.00694376	0	-0.0501585	0	0	0	0.0827598	0.160775	0	0	0	0	-0.0592823	0	0.00844028	-0.0592823	0.110609	-0.0426145	0	0	0	0	-0.150489	0	0	-0.0501585	0	0.0661609	0	0	1.1755	0.946607	0.0109374	0.360289	0.223917	-0.00227651	0.342722	0.626315	0	0.312482	0.196134	0.0699065	-0.0390622	0.0827598	0.220005	0.766226	-0.0493928	0	0.0307982	0.279506	1.05404	0	0.0827598	0	0.206928	0.117963	0.324432	0.242616	-0.224354	0.0827598	0	0	0.0827598	0.153668	0.0767282	-0.0479964	0.611143	0.423096	0.742393	0	-0.0658246	0	-0.219857	0	-0.0807098	0.359592	0.468611	0.210023	0	0.210023	0	0.192827	0.567313	0	0.209302	1.1755	0.29698	-0.0249821	0.0548873	0	0.558348	0.146836	0.0827598	0.603662	-0.0188028	0.0827598	-0.0854028	0.444485	-0.00612719	-0.0442848	0	-0.0603847	-0.0603847	0.0486555	0.0827598	0	-0.0121922	0.108301	0.118086	0	0.363558	0.192827	-0.0835937	1.12568	0.412297	0.388282	0.314422	0.0607373	-0.00465271	0.0168011	0.0555249	-0.0721963	0.0827598	0	0.0716133	1.27434
differentiating neuron IV	M2652.28		-0.078933	-0.0829206	-0.019038	-0.172422	-0.249683	0.0300269	0.248498	0.0115837	0.277148	-0.0598793	-0.0315241	0	0.143614	0.0729212	0.0429371	0.101818	0.120967	0.103718	0.200477	1.88317	0.232214	0.523671	-0.249683	-0.15285	0.252895	-0.0947878	0.164979	-0.0889586	-0.051184	0.499835	-0.125295	0.0462451	-0.0105489	-0.000431211	0.261488	0	-0.126733	0.0729212	-0.0112401	0	0.055282	0.295769	0	-0.0127973	0.10329	0.0734177	0.0253589	0.00211214	1.15943	0.468744	2.70087	1.93993	1.95975	1.59723	1.33694	2.01862	1.1241	1.04153	1.36961	1.15943	-0.0308698	0	0.00381883	0	-0.0308698	0	0	0.138923	-0.0434832	1.67949	-0.0452138	0.00233724	-0.0399863	0	0	0.166021	0.219888	0.196786	-0.0278725	-0.23295	0.0256256	-0.0477821	0.0462451	0.0256256	-0.0771054	0.963854	-0.0735088	-0.0489008	-0.124564	-0.170994	0.562626	-0.166402	1.88317	1.7163	0.0740576	0.324555	0	0	0	0.312525	2.21761	1.83766	0	0	0.0729212	0	0	0	0	0.114533	0.0896933	0.0729212	0	-0.0526427	0.146059	0.0729212	0	-0.159912	-0.0336899	-0.078933	0.021436	0.143475	-0.354867	0.101818	-0.374575	0.0979839	0.00423204	0.242789	0.0539544	0.0729212	0.0729212	0.0755573	0	-0.181092	0.0723604	0.0729212	-0.0226859	0	0	-0.054552	-0.0785611	0.232214	0.200477	1.88317	0	0.186113	0.199179	0.0700003	0.114533	-0.0121151	0.233932	0.125896	0.0729212	0	0.380394	0.322657	0.0196189	0.0419596	0	0.114533	0	0.0729212	0.143614	0.140096	-0.0602326	0	0	-0.0318671	-0.171672	0.0729212	-0.03822	-0.171672	0.014049	-0.00451347	0.261488	0.014049	0.117823	0.0323718	-0.13867	0.014049	0.0814284	-0.307115	-0.23295	0.0323718	0.014049	-0.13867	0	-0.102761	-0.0494368	-0.0494368	-0.102761	0	-0.0494368	0	0.0714776	-0.0449455	0.0996418	0.0186333	0	-0.036187	0	0.0729212	0	0.656195	-0.019038	0.204268	-0.0462705	0	0.103718	0	0.213323	1.90002	0	2.59188	1.28386	0.554474	0.924207	0.138619	0.472654	1.22416	0.011171	0.102513	0.08318	1.0995	-0.0317468	0.0256256	0.81266	1.33694	0.0243401	-0.0248221	-0.1225	0.419876	0.125896	0.963854	0.117631	-0.309044	0.125896	0.125896	0.118744	-0.0211705	0	0	0.0729212	0	0	0.0141947	0.0253899	-0.0421421	-0.08581	0	0	0	-0.0938329	0.266118	0	0	0.0729212	0	0	0.130962	0	0	0	0.202658	0	-0.170994	1.02096	0	0.0672888	0	0.0220184	-0.0358793	0.0428268	0.260925	-0.172739	0.0331002	0	0.146059	0.0729212	0	0.0429371	0.0729212	-0.344857	0	0	0	0	0.260925	0	-0.0743195	0.260925	-0.052974	0.0672888	0	0	0	0	-0.191505	0	0.0729212	0.146059	0	0.0461922	0.0729212	0	0.312525	0.0917916	0.0717918	0.0184341	-0.354867	-0.0121151	0.0328245	0.211	0.0729212	0.0381922	0.0225948	0.118573	-0.0489008	0.0729212	-0.124564	1.02096	0.0235284	0	1.28386	0.261226	1.83766	0	0.0729212	0	-0.00822316	-0.0456198	-0.0770321	0	-0.000636152	0	0	0	0	0.246755	-0.0633665	0.0249248	0.313082	0.168321	0.377683	0.0729212	0.0487085	0	0.00211214	0.0729212	-0.0807098	-0.1145	0.213323	0	0	0	0	0.46268	-0.219073	0	0.0145222	0.312525	0	-0.0348207	-0.0278725	0	0.207538	-0.144777	0	-0.0578529	-0.0635138	0	0.322657	0.559975	0.0834539	-0.0442848	0	-0.0603847	-0.0603847	0	0	0	0.0353275	0.0176398	-0.0454971	0	-0.0563767	0.46268	0.31782	2.13553	-0.0287661	-0.172422	-0.249683	0.324555	-0.112258	-0.0318544	-0.0272349	0.000724902	0	0.243134	-0.0586503	0.380678
differentiating neuron IV	M2655.01		0.1533	0.193806	0.134321	-0.181749	-0.130092	-0.0521721	-0.0665517	-0.0613375	-0.0346437	0.0302627	0.14587	0	0	0.0530963	0	0.235907	0.114161	0.484035	0.0395929	0.861429	-0.0215783	0.276703	-0.130092	-0.190915	0.437698	0.167222	-0.0472701	-0.0152196	0.0389579	0.211987	-0.0351532	0.0800245	-0.00654874	0.0167896	-0.486819	0	0.191606	0	0.00598069	0	-0.0883322	-0.0853899	0	-0.0662696	-0.0403239	0.384387	0.383021	0.369649	0.741652	1.3071	1.64974	1.61134	1.17456	1.43004	0.630824	1.51198	1.74922	0.806743	0.957025	0.741652	-0.0308698	0	0.368483	0	-0.0308698	0	0.177394	0.265295	0.0466587	1.38377	0.562691	0.171314	-0.0399863	0	0	0.763103	0.179482	0.122675	-0.0278725	-0.120287	1.18354	0.129612	0.0800245	1.18354	0.290959	0.0925201	-0.0735088	-0.03168	0.137445	-0.0808517	-0.234949	-0.190793	0.861429	0.364132	0.266599	0.12505	0	0	0	1.1168	1.35273	0.784855	0.090142	0	0	0	0	0	0	0.090142	-0.0539209	0	0	0.0374993	-0.132918	0	0	-0.0415167	-0.0156471	0.1533	0.0552155	-0.0589444	0.601545	0.235907	0.462353	0.0516594	-0.0492402	0.269821	0.276544	0	0	0.122735	0	0.0809172	0.155942	0.090142	0.154708	0.090142	0	-0.054552	-0.0785611	-0.0215783	0.0395929	0.861429	0.090142	-0.0376054	0	0.10378	0	0.0923573	0	1.44119	0.090142	0.090142	0.709804	1.16832	0.0824795	0.0757391	0	0	0	0	0.300064	0.413162	0.0812821	0	0	-0.0318671	-0.258238	0	0.246815	-0.258238	0.0895648	-0.0774347	-0.486819	0.0895648	-0.236331	0.101768	-0.192142	0.0895648	0.0279562	-0.18872	-0.120287	0.101768	0.0895648	-0.192142	0.090142	-0.0126189	-0.123548	-0.123548	-0.0126189	0	-0.123548	0	-0.0430555	-0.0449455	0.149402	-0.0542879	0	0.053955	0.090142	0	0	0.756533	0.134321	0.249364	0.0438714	0.090142	0.484035	0	0.124453	0.967357	0	1.59261	0.258414	1.13242	1.18518	0.933128	0.424165	1.23811	0.214392	0.0701527	0.206511	1.37634	-0.0317468	1.18354	0.595273	0.630824	0.000125622	0.951643	0.336783	0.980338	1.44119	0.0925201	0.509912	-0.250838	1.44119	1.44119	1.00279	0.829357	0	0.177394	0	0	0	-0.0587265	-0.0280823	-0.0421421	-0.08581	0	0	0	0.124659	0.124342	0	0	0	0	0	0.168184	0	0	0	0.806228	0	-0.0808517	0.33536	0.177394	0.151398	0	-0.0509028	0.0269131	-0.0106455	-0.0891959	-0.130322	-0.552564	0	-0.132918	0	0	0	0	-0.24673	0	0.177394	0	0	-0.0891959	0	-0.0743195	-0.0891959	0.037168	0.151398	0	0	0	0	-0.046281	0.177394	0	-0.132918	0	0.164588	0	0	1.1168	0.602719	-0.0718224	-0.0151245	0.601545	0.0923573	0.0262155	0.69703	0	0.228958	-0.00179635	-0.0936764	-0.03168	0	0.137445	0.33536	-0.0493928	0	0.258414	0.50404	0.784855	0	0.177394	0	0.0962493	-0.0456198	0.446507	0	-0.0469607	0	0	0	0	-0.134404	0.144487	0.0421456	0.961176	0.704365	0.840742	0	0.111569	0	0.369649	0	0.00943219	-0.1166	0.124453	0	0	0	0	0.925081	0.400617	0.310375	0.742925	1.1168	0.090142	0.119454	-0.0278725	0	0.74087	0.408681	0	0.126406	0.0582438	0.090142	1.16832	0.68673	-0.088887	0.133109	0.090142	0.0297572	0.0297572	0	0	0.090142	0.136452	0.302675	-0.0454971	0	0.170819	0.925081	0.307666	1.60756	-0.143299	-0.181749	-0.130092	0.12505	0.249961	0.195341	-0.0272349	-0.0721963	0	0.090142	-0.0586503	0.931933
differentiating neuron IV	M2659.27		0.058251	-0.0379893	0.00755251	-0.0523618	-0.376126	-0.142314	0.171523	-0.0613375	-0.0935541	-0.0598793	-0.0315241	0.0806791	0	0	0.0474328	0.124684	0.225413	0.552154	0.134576	0.569424	0.149225	0.261585	-0.376126	-0.128359	0.449388	-0.0947878	-0.0472701	0.165294	0.0294951	0.270413	0.0341693	-0.0973691	0.273136	0.086112	-0.086816	0	0.00507556	0	0.0753031	0.0806791	0.0386538	-0.0853899	0	0.00305287	0.11914	0.0941452	-0.0779647	0.366761	1.3538	0.57114	2.49012	1.13977	0.982197	1.04523	1.68333	0.934683	1.28536	0.473772	1.39669	1.3538	0.128595	0	0.286207	0.0806791	0.128595	0	0.0806791	0.114384	0.115981	0.792326	0.687643	0.125943	0.119478	0	0	0.00830473	0.0103918	0.331085	0.0528066	0.110811	0.572832	0.156948	-0.0973691	0.572832	0.346291	0.989506	-0.0397843	-0.0411429	0.111933	-0.0440077	-0.100437	-0.121471	0.569424	0.86012	0.021273	0.0372716	0	0.0474328	0	0.0999094	1.28152	0.237481	0	0	0	0	0	0	0.0806791	0	-0.0539209	0	0	0.0280364	-0.0522392	0	0	0.124846	0.0513868	0.058251	-0.122178	-0.0734731	-0.0939217	0.124684	0.132614	0.0337301	0.376475	-0.0743923	0.610025	0	0	-0.0727285	0	-0.100413	-0.0712538	0	-0.0226859	0.0474328	0.0474328	-0.054552	0.00211797	0.149225	0.134576	0.569424	0	-0.0376054	0	-0.0736139	0.0806791	-0.00435721	0.0474328	1.12953	0	0.0806791	1.0665	1.06435	-0.0949142	0.0578098	0	0	0	0	0	0.0613496	-0.0602326	0	0	-0.0318671	0.0543319	0	0.0483232	0.0543319	-0.244608	0.0952395	-0.086816	-0.244608	0.18709	0.0633706	-0.122819	-0.244608	-0.0147529	0.0075648	0.110811	0.0633706	-0.244608	-0.122819	0	-0.0220818	-0.051519	-0.051519	-0.0220818	0.0806791	-0.051519	0.0806791	-0.0430555	-0.0449455	0.0143789	-0.0542879	0	0.0444921	0.159464	0	0	1.05282	0.00755251	0.460207	-0.0462705	0.159464	0.552154	0	0.282914	1.3202	0.20473	1.58304	0.152769	0.862603	1.15198	0.652034	1.60688	0.512089	0.250156	0.0704485	0.723483	0.950461	0.204751	0.572832	1.17248	1.68333	0.0820322	1.08162	-0.0684355	0.638019	1.12953	0.989506	0.396158	0.322835	1.12953	1.12953	0.930613	0.428173	0	0.0806791	0	0.0806791	0	-0.0587265	-0.0375452	-0.0421421	-0.00513089	0	0	0	0.21192	0.0785078	0	0.0806791	0.0806791	0	0	0.0841879	0	0	0	0.562912	0	-0.0440077	0.48625	0.0806791	-0.0458921	0	0.0297763	-0.0878114	0.211118	-0.101939	0.083552	-0.526558	0	-0.0522392	0	0	0.113599	0.126986	-0.171302	0	0.0806791	0	0	-0.101939	0	0.00635959	-0.101939	-0.052974	-0.0458921	0	0	0	0	0.100051	0.0806791	0	-0.0522392	0	0.139076	0	0.0474328	0.0999094	0.106277	-0.0718224	-0.0890021	-0.0939217	-0.00435721	0.0853194	0.0999277	0	0.549983	0.0675261	-0.0936764	-0.0411429	0	0.111933	0.48625	-0.00195995	0.0806791	0.152769	-0.0211403	0.237481	0	0	0	0.155353	-0.0456198	0.262989	0	0.144252	0.0806791	0	0	0	0.0250601	0.0185601	-0.0479964	0.892833	0.373196	0.470112	0	0.0148545	0	0.366761	0.0806791	0.0787546	0.349309	0.282914	0.0337245	0	0.0337245	0	0.211085	0.575128	0.0806791	-0.058399	0.0999094	0.0806791	-0.0270628	0.0528066	0.0806791	0.73643	-0.217699	0.0806791	0.297428	-0.12819	0	1.06435	1.30061	0.235679	-0.0442848	0	0.0202944	0.0202944	0	0.0806791	0	-0.0953442	0.818134	-0.0454971	0	0.0243024	0.211085	0.100855	1.04262	0.0161652	-0.0523618	-0.376126	0.0372716	0.128629	0.0488247	-0.0272349	-0.0721963	0	0.311906	0.222148	0.617309
differentiating neuron IV	M2660.34		0.547749	0.701916	0.509152	0.362878	0.23415	-0.142314	0.419585	-0.0613375	0.186743	-0.0598793	-0.0315241	0	0.114023	0	0	0.15996	0.471166	0.534554	0.0121008	0.452994	0.217123	1.04252	0.23415	0.470475	0.86113	-0.0947878	-0.0472701	0.085587	-0.051184	0.11663	0.116356	0.0166535	0.337511	0.0406703	-0.156518	0	0.932432	0.178567	0.139309	0	-0.0210463	0.0286328	0.114023	0.0221556	-0.0403239	0.112886	-0.158644	0.636907	0.572422	0.799055	1.71978	1.14085	1.08735	1.18024	0.715537	0.929464	1.12884	0.520468	1.36426	0.572422	-0.0308698	0.114023	-0.0691024	0.114023	-0.0308698	0	0	0.0689425	-0.0434832	1.10105	0.673741	0.0756639	-0.0399863	0	0	0.581548	0.255067	0.0593044	0.434721	0.0830801	0.957203	0.314187	0.0166535	0.957203	0.0174086	0.261468	0.105058	-0.121822	0.0540027	0.052477	0.296326	0.149628	0.452994	0.634297	0.190651	0.147149	0	0	0	1.09825	1.83326	0.953222	0	0	0	0	0	0.114023	0	0	0.0601017	0	0	0.06138	-0.0188957	0.114023	0	0.0852377	1.09429	0.547749	0.366341	-0.200459	0.056366	0.15996	0.813202	0.159841	0.189461	0.35617	0.315453	0	0	-0.153408	0.114023	-0.181092	0.290716	0	0.0913368	0	0.114023	0.124015	-0.0785611	0.217123	0.0121008	0.452994	0	-0.0376054	0	-0.0736139	0	0.0289864	0.114023	0.575474	0	0	0.477076	0.625206	0.0191085	0.0123681	0	0	0	0.178567	0	-0.0740503	0.05379	0	0	-0.0318671	-0.0671288	0.114023	0.217702	-0.0671288	0.153609	0.036588	-0.156518	0.153609	-0.212765	0.332157	0.10648	0.153609	0.0518369	-0.227258	0.0830801	0.332157	0.153609	0.10648	0.114023	0.0112618	0.0750649	0.0750649	0.0112618	0	0.0750649	0	0.135512	-0.0449455	0.249362	-0.0542879	0.114023	0.187284	0	0.114023	0	0.698802	0.509152	1.23486	0.1772	0.114023	0.534554	0	0.0610819	0.840972	0	1.28977	0.378601	1.36376	0.794319	0.826127	0.726651	0.359783	0.458208	-0.0565375	0.513904	0.877664	0.191724	0.957203	1.49052	0.715537	-0.150895	0.828779	0.133421	0.411581	0.575474	0.261468	0.295127	-0.0251852	0.575474	0.575474	-0.0643114	-0.050762	0	0	0	0	0.0672859	-0.0587265	-0.118224	0.0251437	0.137661	0	0	0.114023	0.211442	0.271153	0	0.346374	0.45526	0.178567	0	0.102929	0.178567	0	0	-0.0667133	0	0.052477	0.741696	0	-0.0588554	0	-0.0509028	-0.114278	-0.100787	-0.505132	-0.0627544	-0.459536	0	-0.0188957	0.114023	0	0	0	0.0974838	0	0	0	0	-0.505132	0	0.0397031	-0.505132	0.0610487	-0.0588554	0	0.114023	0	0	-0.0399191	0	0.114023	-0.0188957	0	0.188154	0.114023	0	1.09825	0.0180557	0.0422002	-0.102029	0.056366	0.0289864	0.134397	0.443577	0	0.421127	0.131532	0.191899	-0.121822	0.114023	0.0540027	0.741696	-0.0493928	0	0.378601	0.468962	0.953222	0	0	0	0.0328783	0.239956	0.227484	0	0.0433187	0	0	0	0	0.411011	0.0126789	-0.0479964	0.129647	0.149736	0.743671	0	-0.0658246	0	0.636907	0.114023	-0.0134239	0.0707284	0.0610819	0	0	0	0	0.0908666	0.538412	0	0.0556236	1.09825	0.114023	0.281022	0.434721	0.223471	0.922941	0.067877	0	0.539602	0.515263	0	0.625206	0.0983652	0.0251357	-0.0442848	0	-0.0603847	-0.0603847	0	0	0	-0.0313379	0.333483	0.0685255	0	0.0576459	0.0908666	0.030429	1.34626	0.480581	0.362878	0.23415	0.147149	-0.162409	-0.0318544	0.0206797	0.0418264	0	0.114023	0.00863557	0.638107
differentiating neuron IV	M2661.69		0.121259	0.0407488	0.156489	0.193646	0.150649	0.0108041	0.315068	-0.0613375	0.465989	0.00442564	-0.0315241	0	0	0	0	-0.104578	0.229436	0.24592	0.196086	0.6883	0.275981	0.515676	0.150649	0.454957	0.451898	0.0688328	0.354568	0.269891	0.0501349	0.0971971	-0.0609902	0.0299534	-0.125082	-0.0733524	-0.0692528	0	0.0251029	0.127323	-0.0841613	0	0.171676	-0.0853899	0	0.00720916	0.0869986	0.0530357	0.0855589	-0.262156	0.49218	0.742384	2.92825	1.5625	1.48865	1.23407	2.341	1.61417	1.5514	0.337689	1.32609	0.49218	0.0334351	0.0643049	-0.00479743	0.037777	0.0334351	0.0643049	0	0.0192248	0.0944255	0.612886	0.41566	-0.0207796	0.0873363	0	0	0.504461	0.506548	0.273663	0.0364325	-0.00367689	0.823217	0.0165228	0.0299534	0.823217	-0.0969199	0.990981	0.195599	0.00550057	0.160234	-0.0696748	0.120774	0.510615	0.6883	0.180548	-0.0108688	0.163366	0	0	0.127323	0.760212	0.985126	0.566249	0.189132	0	0	0	0.0643049	0	0.0643049	0.0643049	-0.0539209	0	0.0643049	-0.0526427	-0.00559577	0	0	-0.239221	-0.0874703	0.121259	0.214275	0.084339	0.122281	-0.104578	0.371512	0.0990232	0.204424	-0.0100874	0.157131	0	0	-0.026085	0	-0.116787	0.0560688	0	0.0150912	0	0.0643049	0.00975294	0.0227578	0.275981	0.196086	0.6883	0	0.126015	0	0.0537087	0.0643049	-0.0207314	0	0.146149	0	0	0.0247353	0.585527	0.129843	-0.101655	0	0	0	0	0	0.061733	-0.0602326	0	0	0.0324378	-0.145453	0.0643049	-0.0098223	-0.145453	0.387524	-0.0774347	-0.0692528	0.387524	-0.35717	-0.19511	-0.0931518	0.387524	0.0651368	0.206115	-0.00367689	-0.19511	0.387524	-0.0931518	0.0643049	0.229755	0.457837	0.457837	0.229755	0.0643049	0.457837	0.0643049	0.0842671	0.16384	0.243724	0.20572	0	-0.036187	0.127323	0	0.0643049	1.22192	0.156489	0.679094	-0.0462705	0.0643049	0.24592	0	0.442316	1.17248	0	1.04967	0.416605	0.58765	0.999149	0.710254	1.01854	0.815127	0.00255477	0.0707851	-0.0486826	1.1013	-0.0317468	0.823217	1.25448	2.341	0.148547	0.802075	0.296529	0.91466	0.146149	0.990981	0.013979	0.0447307	0.146149	0.146149	0.703114	0.0243474	0	0	0	0	0.0643049	0.0685961	0.23857	-0.0421421	-0.0215051	0	0	0	-0.0899292	0.172079	0	0.0643049	0.0643049	0	0	-0.0192233	0	0	0	0.458607	0	-0.0696748	0.929151	0.127323	-0.0455555	0	0.0504161	0.0158289	0.12397	-0.0316693	-0.205316	-0.222965	0.0643049	-0.00559577	0	0	0.0643049	0	0.146534	0	0.127323	0	0.0643049	-0.0316693	0	0.053003	-0.0316693	-0.052974	-0.0455555	0	0	0.127323	0	-0.161071	0.127323	0	-0.00559577	0	0.304416	0	0	0.760212	0.0748145	-0.00751749	-0.0407016	0.122281	-0.0207314	-0.0868732	0.0279149	0.101319	0.330456	-0.0919383	0.105844	0.00550057	0.127323	0.160234	0.929151	-0.0493928	0	0.416605	0.26373	0.566249	0	0	0	0.107988	-0.0456198	0.0237633	0	-0.0352223	0	0	0	0	0.115402	-0.101583	0.0793262	0.446725	-0.0518732	0.927255	0	0.0977961	0	-0.262156	0	-0.0807098	0.200836	0.442316	0.127323	0.0643049	0.127323	0.0643049	0.357809	0.0723524	0	0.0689235	0.760212	0.127323	0.211695	0.0364325	0	-0.278825	-0.153394	0.0268506	0.203114	-0.325598	0.0643049	0.585527	0.367491	-0.0245821	-0.0442848	0	0.00392021	0.00392021	0	0	0	-0.0911879	0.36907	-0.0454971	0	0.0709458	0.357809	0.0437289	1.80945	0.0814583	0.193646	0.150649	0.163366	-0.222792	0.0694645	0.03707	0.116936	0	0	0.00565465	0.161006
differentiating neuron IV	M2665.99		-0.0592046	0.0848301	-0.0643513	-0.369499	-0.317314	-0.115284	-0.0334108	0.00324734	0.0861012	0.00470556	-0.0315241	0.0645849	0	0	0	0.180336	-0.0946856	0.231859	0.156164	0.587341	-0.11172	0.180007	-0.317314	-0.32554	-0.102344	-0.030203	0.0173148	-0.0894068	-0.051184	-0.0848284	-0.0607103	-0.0593653	0.0827871	-0.0733524	-0.0898973	0	-0.0722697	0	0.104361	0.0645849	-0.0883322	-0.0853899	0	0.104747	-0.0403239	-0.110585	-0.094059	-0.181317	0.997573	0.953971	3.23505	2.35715	2.48664	2.82101	1.95758	2.11363	2.31489	0.38603	1.27613	0.997573	0.033715	0.0645849	-0.00451751	0	0.033715	0	0	-0.0450802	-0.0434832	0.909691	-0.105217	0.341785	0.0873986	0.101529	0	0.435058	0.290871	0.261263	-0.0278725	-0.0651988	0.149389	-0.0477821	-0.0593653	0.149389	-0.133384	0.577552	-0.00892391	0.184419	-0.124564	-0.170994	-0.223821	0.0253059	0.587341	0.443491	0.201419	-0.134641	0	0	0	0.713432	1.52439	0.130311	0	0	0	0.0645849	0.0645849	0	0.0645849	0	0.073464	0	0	-0.0526427	0.0304242	0	0	-0.238941	-0.124623	-0.0592046	-0.0575933	-0.0730742	-0.166344	0.180336	-0.159011	-0.0242053	-0.0543915	0.11413	0.788485	0	0	0.0351149	0	-0.181092	-0.0712538	0	-0.0226859	0.0380038	0	-0.0165482	0.0488238	-0.11172	0.156164	0.587341	0	0.0269794	0	-0.00902904	0.163343	-0.0850363	0.0645849	0.227617	0.0645849	0.0270302	0.0653082	0.40379	0.172062	-0.0370698	0	0	0	0.0645849	0.0645849	0.0455678	-0.0602326	0	0	0.0955178	-0.489125	0	-0.0465564	-0.489125	-0.0975928	-0.0128498	-0.0898973	-0.0975928	-0.105427	-0.0401489	0.136221	-0.0975928	-0.0621857	-0.0877167	-0.0651988	-0.0401489	-0.0975928	0.136221	0	0.0444818	0.162861	0.162861	0.0444818	0.0380038	0.162861	0	0.0584736	0.0565836	0.0147778	-0.0542879	0	0.152335	0	0	0	0.661255	-0.0643513	0.0109959	0.0183143	0.0380038	0.231859	0	0.195167	2.12264	0	2.26931	0.111381	2.17506	1.68665	0.152795	0.824514	0.536118	0.101592	0.238613	0.0927615	2.23811	-0.0317468	0.149389	1.17534	1.95758	0.14337	0.651496	0.12056	0.417603	0.227617	0.577552	-0.150832	-0.00534411	0.227617	0.227617	0.341318	0.263028	0	0	0	0	0	-0.0587265	0.197757	-0.0421421	-0.0212251	0	0	0	-0.0113102	0.178919	0	0.0645849	0.0645849	0	0	-0.0559574	0.0645849	0	0	0.160986	0	-0.170994	-0.0542437	0	-0.0454932	0	-0.0509028	-0.160837	-0.0362026	-0.122014	-0.285624	-0.515548	0	0.0304242	0	0	0	0	-0.250865	0	0	0	0	-0.122014	0.0645849	0.0530654	-0.122014	-0.052974	-0.0454932	0	0	0	0	-0.281959	0	0	0.0304242	0	-0.0328371	0	0	0.713432	0.201419	-0.00723757	-0.223971	-0.166344	-0.0850363	0.188432	0.176911	0.0270302	0.381094	0.0354466	-0.0290915	0.184419	0	-0.124564	-0.0542437	0.0151921	0.101529	0.111381	0.245077	0.130311	0	0	0	-0.0811443	-0.0456198	0.25476	0	0.0237534	0	0.0209945	0	0	0.0891552	-0.0643591	-0.0479964	0.711612	0.108343	0.909751	0.101529	-0.00123977	0.0645849	-0.181317	0.0645849	-0.0807098	-0.179414	0.195167	0.0380038	0	0.0380038	0	0.416251	0.165338	0	0.04313	0.713432	0	-0.043157	-0.0278725	0.0645849	1.0852	-0.0291761	0	-0.10079	-0.262569	0	0.40379	0.271252	-0.088887	-0.0442848	0	0.1557	0.1557	0	0	0	-0.127424	0.192826	-0.0454971	0	0.00820813	0.416251	0.0797489	1.41465	-0.0417701	-0.369499	-0.317314	-0.134641	0.357343	0.131488	-0.0272349	0.0551886	0	0.303609	0.199436	1.51737
differentiating neuron IV	M2666.29		0.789174	0.191643	0.737524	0.0572716	0.0177974	-0.0367126	0.942942	-0.0613375	0.468446	-0.0598793	0.0740774	0.105601	0	0	0	0.135126	0.0105674	0.300944	0.10486	1.36494	-0.00611877	-0.132897	0.0177974	0.207622	0.00951914	0.0108136	0.31194	0.196739	0.308026	0.122321	-0.0196937	0.16674	-0.125082	-0.0733524	0.0853749	0	0.251307	0.105601	0.081132	0.105601	0.11845	0.0202116	0.420392	0.331722	0.0682271	0.737688	0.0481382	0.000575416	0.26143	0.712398	1.87453	1.91717	1.66649	1.89846	1.78557	1.66195	1.52437	0.290846	1.31231	0.26143	-0.0308698	0	-0.00676334	0	-0.0308698	0	0	-0.0450802	-0.0434832	1.39174	0.0306669	-0.00312966	0.539507	0.165293	0.165293	0.152849	-0.149073	0.34296	0.077729	-0.241881	0.432392	-0.0477821	0.16674	0.432392	0.0797658	1.01139	0.1906	0.587232	0.0822176	0.43228	0.685774	0.48811	1.36494	0.663431	0.165817	0.159984	0.105601	0.062339	0.105601	0.841074	1.23373	0.416456	0.105601	0	0	0	0.22357	0	0	0	0.0516805	0	0	0.251366	-0.132918	0	0	0.10974	0.202366	0.789174	0.0431152	-0.0948576	0.00434339	0.135126	0.362722	0.0128986	0.486245	0.0312091	0.699712	0	0	0.141704	0	-0.0754909	-0.0712538	0	0.184096	0	0	0.15223	0.128221	-0.00611877	0.10486	1.36494	0	0.067996	0	0.0916794	0	0.080257	0.123093	0.250464	0	0	0.528294	-0.179049	0.0106873	-0.101655	0.206782	0	0	0	0	-0.0227797	-0.0602326	0	0	-0.0318671	-0.49555	0	-0.00553974	-0.49555	0.0648681	-0.0774347	0.0853749	0.0648681	-0.365717	-0.216831	0.0217244	0.0648681	-0.0621857	0.139545	-0.241881	-0.216831	0.0648681	0.0217244	0	-0.102761	-0.0941595	-0.0941595	-0.102761	0	-0.0941595	0.105601	-0.0430555	-0.0449455	-0.112607	-0.0542879	0	-0.036187	0	0	0	1.09373	0.737524	0.490566	0.192223	0	0.300944	0	0.486735	1.71487	0.347463	1.68692	0.588014	1.44856	1.30263	0.427496	0.416746	0.931183	-0.0617502	-0.0565375	0.331285	1.17941	0.0738547	0.432392	1.15407	1.78557	0.329491	0.12908	0.163789	0.489227	0.250464	1.01139	-0.0927639	-0.191639	0.250464	0.250464	0.275846	-0.164785	0	0	0	0	0	0.046875	0.30891	-0.0421421	0.0197915	0	0	0	-0.110769	0.207119	0	0	0	0.105601	0	0.0862398	0	0	0	-0.0610222	0	0.43228	0.493181	0	-0.00758478	0	0.0546987	-0.236339	-0.100787	-0.388988	0.109451	0.556035	0	-0.132918	0	0	0	0	0.621816	0	0	0	0	-0.388988	0.105601	0.132462	-0.388988	-0.052974	-0.00758478	0	0	0.105601	0	0.366135	0	0	-0.132918	0	0.10936	0	0	0.841074	-0.0744671	0.13496	0.214176	0.00434339	0.080257	0.15283	0.0259115	0	0.395604	0.228228	0.0716169	0.587232	0	0.0822176	0.493181	-0.0493928	0	0.588014	0.231376	0.416456	0	0	0	0.222864	-0.0456198	0.329239	0.105601	0.173324	0	0	0	0	0.353729	-0.000594898	-0.0479964	1.14416	0.0552825	0.68598	0	-0.0658246	0	0.000575416	0	-0.0807098	-0.152513	0.486735	0	0	0	0	0.424838	-0.0742555	0	0.00393998	0.841074	0	0.0990401	0.077729	0	0.226487	-0.0109165	0.165293	0.25842	-0.702391	0	-0.179049	0.135437	0.0167145	0.162497	0.105601	0.494085	0.494085	0	0	0	0.233325	0.264884	-0.0454971	0	0.108917	0.424838	0.123188	0.94278	0.215911	0.0572716	0.0177974	0.159984	-0.551173	-0.0318544	0.468667	0.21337	0	0.427134	0.106643	0.603495
differentiating neuron IV	M2668.29		0.0661477	0.0141105	-0.104147	-0.0758806	-0.0414935	-0.058222	-0.0846931	0.0227545	0.308091	-0.0598793	-0.0315241	0	0	0.0840921	0.0840921	0.119812	-0.0309162	-0.080815	0.261602	0.331768	-0.0276282	0.125025	-0.0414935	0.122977	0.253605	-0.0947878	0.036822	0.0821968	0.032908	0.224017	-0.125295	-0.0132771	0.118786	0.433623	-0.0996745	0	0.0442136	0	-0.0841613	0	-0.0883322	-0.0358335	0.0840921	0.187642	-0.0403239	0.222149	0.00665458	0.122715	0.825834	2.01674	1.63083	2.57381	2.18368	1.74029	0.662865	2.16579	2.11479	0.868661	1.49055	0.825834	0.0532222	0	-0.0691024	0	0.0532222	0	0.0840921	0.0390119	-0.0434832	0.599173	0.166696	-0.0446133	-0.0399863	0	0.0840921	1.144	0.357903	0.289335	-0.0278725	-0.182184	0.671417	0.00177431	-0.0132771	0.671417	-0.0923141	-0.321789	-0.0735088	-0.121822	-0.0404724	-0.0390654	0.036043	-0.115637	0.331768	0.48976	0.0733728	-0.163957	0.0495564	0	0	0.368061	1.49832	0.33509	0	0	0	0	0.0495564	0	0	0	-0.0539209	0	0.0840921	0.0314494	0.0323801	0	0	-0.219434	-0.195343	0.0661477	-0.0380861	0.119561	0.198	0.119812	1.0476	0.00619399	0.0514867	0.00969974	-0.000220208	0	0.0840921	0.135287	0	-0.181092	0.0128383	0	0.0614062	0.0840921	0.0495564	-0.054552	-0.0785611	-0.0276282	0.261602	0.331768	0	-0.0376054	0	0.0916845	0.0840921	-0.0850363	0	0.0486346	0	0	0.802589	0.02958	0.0370141	-0.101655	0	0	0	0	0	-0.0227746	0.105066	0	0	0.0522249	-0.0638281	0	0.100423	-0.0638281	-0.281538	-0.0774347	-0.0996745	-0.281538	-0.300126	-0.157134	-0.198192	-0.281538	-0.0621857	-0.206861	-0.182184	-0.157134	-0.281538	-0.198192	0	-0.0186688	-0.0893774	-0.0893774	-0.0186688	0.0840921	-0.0893774	0.0840921	-0.0430555	-0.0449455	0.0526913	-0.0542879	0	-0.036187	0.0840921	0	0	0.277784	-0.104147	0.416661	0.0378216	0	-0.080815	0	0.0789875	1.84238	0.0840921	0.986917	0.236733	1.74156	1.4271	2.71322	1.7411	1.34924	0.344551	0.0275546	0.464303	1.13314	-0.0317468	0.671417	0.84883	0.662865	0.036243	0.5065	-0.0301231	0.00315495	0.0486346	-0.321789	0.0570655	0.131695	0.0486346	0.0486346	0.0884283	-0.0806926	0.0840921	0	0	0	0.0840921	-0.0587265	-0.0341322	0.0419499	0.0794884	0	0	0	-0.105987	-0.0207085	0	0	0.165298	0	0	0.0447562	0	0	0	0.475001	0	-0.0390654	0.167894	0	-0.088786	0	-0.0509028	-0.0795974	-0.0166954	-0.347576	-0.107422	-0.554369	0	0.0323801	0	0	0.0840921	0	-0.268411	0.0840921	0	0	0	-0.347576	0	-0.0743195	-0.347576	-0.052974	-0.088786	0	0	0	0.0840921	-0.258918	0	0	0.0323801	0	-0.0133299	0	0	0.368061	0.282697	0.0122696	0.110731	0.198	-0.0850363	-0.0670861	0.0306937	0	0.0964818	-0.00784624	-0.00958432	-0.121822	0.0840921	-0.0404724	0.167894	-0.0493928	0.0840921	0.236733	0.112387	0.33509	0	0	0	0.00294772	0.348328	0.114989	0	0.323153	0	0.131928	0	0	0.109464	-0.165888	-0.0127273	0.552873	-0.0321553	0.95733	0.288695	0.0994738	0	0.122715	0	-0.0807098	-0.0142462	0.0789875	0.0495564	0	0.0495564	0	0.910344	0.139227	0	-0.058399	0.368061	0	-0.107742	-0.0278725	0	1.00156	0.227785	0	-0.10079	-0.506425	0.0840921	0.02958	0.361725	0.199808	-0.0442848	0	-0.0603847	-0.0603847	0	0	0	-0.0109404	-0.0552814	0.119801	0	-0.0563767	0.910344	-0.0835937	0.60223	-0.143299	-0.0758806	-0.0414935	-0.163957	-0.467081	-0.0318544	0.0568572	-0.0721963	0	0	-0.0586503	1.07549
differentiating neuron IV	M2669.99		0.803199	0.630161	0.390733	0.403273	0.214397	0.1444	0.377544	-0.0613375	0.524026	-0.0598793	0.0676771	0	0	0	0	0.257584	-0.040749	0.234886	0.387205	0.96809	-0.012519	0.272663	0.214397	0.636106	1.25832	0.308972	0.0519312	7.84099e-06	-0.051184	0.249712	0.0693546	-0.0973691	0.386079	-0.0733524	-0.06865	0.0585077	0.167895	0	0.01504	0	0.027342	-0.0853899	0.0992013	0.639832	0.154326	-0.0113837	0.128071	0.00748166	0.550637	0.571669	2.15339	1.25241	1.02993	1.10796	2.22183	1.46093	1.28607	0.710024	1.65224	0.550637	0.46417	0	0.217612	0	0.46417	0.19465	0.19465	0.14957	0.243231	1.4236	0.687874	-0.11071	0.154663	0	0	0.325156	0.226642	0.194175	0.166777	-0.152833	0.710327	0.327932	-0.0973691	0.710327	0.294208	1.29499	-0.0735088	-0.0226207	0.0700852	0.023656	0.331973	0.00577948	0.96809	1.3829	0.237523	0.311935	0	0	0	0.420222	1.55387	1.32716	0	0	0	0	0.19465	0	0	0.0992013	0.0045868	0	0	0.196251	0.0917227	0.0416539	0.0992013	0.158399	1.05709	0.803199	0.216951	-0.00580943	0.322128	0.257584	0.357898	0.300732	0.199747	0.174501	0.810396	0	0	0.162279	0	0.0228672	0.0279475	0	-0.0226859	0.0992013	0	-0.054552	0.208153	-0.012519	0.387205	0.96809	0	-0.0376054	0.0992013	-0.0736139	0.19465	-0.0850363	0.559569	0.328301	0	0.0992013	0.61008	0.0723761	0.381401	0.265895	0.375714	0.0992013	0	0	0.286714	0.0608205	-0.0602326	0	0	0.0673341	0.00113372	0	0.137752	0.00113372	-9.94765e-05	-0.0774347	-0.06865	-9.94765e-05	0.172445	0.0532814	-0.183083	-9.94765e-05	-0.0621857	0.142707	-0.152833	0.0532814	-9.94765e-05	-0.183083	0	0.0918888	0.0381879	0.0381879	0.0918888	0	0.0381879	0	-0.0430555	-0.0449455	0.0820425	-0.0542879	0	-0.036187	0.0992013	0	0	1.0961	0.390733	0.912777	0.636329	0.19465	0.234886	0	0.0462604	1.59192	0.248893	1.66424	0.541474	1.72274	1.76655	0.464257	0.797426	0.932887	-0.0617502	-0.0565375	0.284746	1.34449	0.123719	0.710327	0.254691	2.22183	0.435064	0.931304	0.0449125	1.09193	0.328301	1.29499	0.055148	-0.108368	0.328301	0.328301	0.289278	0.029865	0	0	0.19465	0	0	-0.0587265	-0.019023	-0.0421421	-0.08581	0	0	0	-0.122901	0.151707	0	0	0	0.0992013	0	0.0741075	0	0	0	0.231364	0.155466	0.023656	0.91318	0	-0.11437	0	-0.0509028	-0.156406	-0.100787	0.476931	0.0350427	0.0108518	0	0.0917227	0.0416539	0	0	0.0992013	0.162254	0	0	0.0992013	0	0.476931	0.0992013	0.0248817	0.476931	-0.052974	-0.11437	0	0.0992013	0.0992013	0	0.0890874	0	0.0416539	0.0917227	0.0992013	0.151471	0.0416539	0	0.420222	0.536441	0.0273788	0.23407	0.322128	-0.0850363	0.637985	1.00861	0.0992013	0.770381	0.00726295	0.245453	-0.0226207	0.0992013	0.0700852	0.91318	0.0498085	0	0.541474	0.49894	1.32716	0	0	0	0.345322	-0.0456198	0.309286	0	0.024539	0.0992013	0.0992013	0	0	0.459032	-0.165888	-0.0479964	0.676113	0.277811	0.971999	0	-0.0658246	0	0.00748166	0	0.0184915	0.0286001	0.0462604	0	0	0	0	0.184678	0.148273	0	-0.058399	0.420222	0	0.451827	0.166777	0	0.400305	-0.217699	0	0.611314	0.0196222	0	0.0723761	0.282178	-0.088887	0.0549165	0	-0.001877	-0.001877	0	0	0	0.0443188	0.406644	-0.0454971	0	-0.0563767	0.184678	0.0156076	1.74093	0.367862	0.403273	0.214397	0.311935	0.213387	0.0673469	0.0719664	0.027005	0	0	-0.0586503	0.963167
differentiating neuron IV	M2670.48		0.287051	0.120425	-0.0214038	-0.276369	-0.339045	0.0307501	0.181037	-0.0613375	-0.0509921	-0.0598793	-0.0315241	0	0	0	0	0.148996	0.456231	0.327763	0.114493	0.998859	0.104694	0.136915	-0.339045	-0.176664	0.895417	0.121627	-0.0472701	0.461858	0.266695	0.350963	-0.0146619	0.22051	-0.0597428	0.0372809	-0.0129753	0.110633	0.363522	0	0.291252	0	0.187929	-0.0200507	0	-0.156412	0.176091	-0.110585	0.256834	-0.271143	0.426929	1.37841	1.76852	1.73541	1.01856	1.13465	1.7578	1.38621	1.21401	0.339279	1.06469	0.426929	-0.0308698	0	0.147312	0	-0.0308698	0.0465441	0	-0.0450802	0.0671501	0.439004	0.240436	0.139789	0.176428	0.110633	0	1.453	1.17776	0.66177	0.0827608	0.144238	0.101823	0.349175	0.22051	0.101823	-0.0511783	0.623661	-0.0735088	0.349112	-0.0139312	-0.0603604	-0.0944643	0.485404	0.998859	0.327786	-0.0275581	0.363951	0.110633	0.0653392	0.110633	0.170597	0.937218	0.671889	0	0	0	0.110633	0.110633	0	0	0.110633	0.162494	0	0	0.163772	0.18496	0	0	-0.192893	-0.0314937	0.287051	-0.122178	-0.200459	0.331848	0.148996	-0.11589	-0.0603951	-0.0287489	0.396542	-0.171263	0	0	0.24355	0	-0.181092	0.145161	0	-0.0226859	0.110633	0	-0.054552	-0.0785611	0.104694	0.114493	0.998859	0	0.0730278	0	-0.0736139	0	0.025597	0.110633	0.398495	0.110633	0	0.90152	0.185319	0.121501	0.00897867	0	0.216415	0	0.110633	0	0.227405	0.00510654	0	0	0.0787661	0.357109	0.375413	0.16512	0.357109	0.090333	0.0331986	-0.0129753	0.090333	0.148729	0.148501	-0.171651	0.090333	0.154229	0.0202051	0.144238	0.148501	0.090333	-0.171651	0.173064	0.146766	0.74471	0.74471	0.146766	0	0.74471	0.317879	0.388651	-0.0449455	0.205272	0.263591	0	0.0744463	0.110633	0	0	1.00089	-0.0214038	0.937273	0.170144	0.216415	0.327763	0	0.486273	0.93247	0	0.694881	0.323452	0.864788	0.393659	0.0153208	1.0499	1.37619	-0.0617502	0.159877	0.162244	1.36081	-0.0317468	0.101823	0.619196	1.7578	0.248824	0.719939	-0.0403287	0.123545	0.398495	0.623661	-0.115028	0.0310829	0.398495	0.398495	0.358495	-0.164785	0	0	0.110633	0	0	0.239919	0.313482	-0.0421421	0.0248233	0	0	0	0.0979265	-0.0324485	0	0	0.110633	0	0	-0.120542	0.110633	0	0	0.307839	0	-0.0603604	0.648755	0	0.061069	0	-0.0509028	-0.125242	-0.100787	-0.15694	-0.209076	0.225893	0	0.18496	0	0	0.0653392	0	-0.207405	0	0	0	0	-0.15694	0	-0.0743195	-0.15694	-0.00642986	0.061069	0	0	0	0	0.039116	0	0	0.18496	0	-0.0974219	0	0	0.170597	0.179967	0.0388109	0.275072	0.331848	0.025597	0.166701	-0.0702372	0	0.640855	0.018695	-0.0283372	0.349112	0.216415	-0.0139312	0.648755	0.0159464	0	0.323452	0.447889	0.671889	0	0	0	0.236734	0.0650134	0.747089	0	-0.224354	0	0	0	0	-0.134404	-0.0552549	-0.0479964	0.618268	-0.179264	1.15857	0	-0.0658246	0	-0.271143	0	-0.0807098	0.21282	0.486273	0	0	0	0	0.732932	0.247064	0	-0.058399	0.170597	0.110633	0.108673	0.0827608	0	0.0926191	-0.107065	0	0.0722741	0.201906	0.110633	0.185319	0.391186	-0.088887	0.0663485	0	-0.0603847	-0.0603847	0	0	0	-0.208264	0.220979	0.0651361	0	-0.0563767	0.732932	0.0270396	1.68386	-0.143299	-0.276369	-0.339045	0.363951	-0.334759	-0.0318544	-0.0272349	-0.0721963	0	0	-0.0586503	0.683288
differentiating neuron IV	M2673.12		0.640514	0.540948	0.749108	0.478428	0.366459	0.103544	0.0953766	-0.0613375	0.519284	-0.0598793	0.0947029	0	0	0.19695	0	0.0769756	-0.0699876	0.143827	0.0950286	0.832787	0.0145068	0.586183	0.366459	0.152557	1.00231	0.0314392	0.0789569	0.305444	-0.051184	0.0336448	0.120563	0.148489	0.317201	-0.0733524	0.61883	0	1.00033	0.126227	0.0420657	0	-0.0136399	-0.0853899	0.0746923	0.0894466	-0.0403239	0.0156421	-0.0324168	0.0424664	0.615082	0.457106	1.16735	0.580789	0.636592	1.01751	0.974195	0.673464	0.579863	-0.0014284	0.492146	0.615082	-0.0308698	0.126227	0.0571247	0	-0.0308698	0	0	-0.0450802	-0.0434832	1.47886	0.447547	0.149813	0.0862407	0	0	0.30742	0.256384	0.22839	0.396065	0.568812	0.723959	0.265336	0.148489	0.723959	0.38124	0.70372	-0.0735088	0.441435	-0.124564	0.0748645	-0.0526188	0.449054	0.832787	0.587642	0.414836	0.373564	0	0	0	0.00991242	1.09618	1.12322	0	0	0	0.126227	0	0	0	0	-0.0539209	0	0	-0.0526427	-0.132918	0	0	0.286571	0.362776	0.640514	0.325742	0.045399	-0.109009	0.0769756	-0.131711	0.187384	-0.0646899	0.0518347	0.482645	0.126227	0	-0.153408	0	0.0647658	0.0549732	0	0.0305642	0	0	0.071675	0.0476659	0.0145068	0.0950286	0.832787	0.126227	-0.0376054	0.126227	-0.0736139	0.126227	-0.0850363	0	0.474562	0	0	0.379496	0.646812	0.0313128	0.144204	0	0	0.126227	0	0	-0.0618459	-0.0602326	0	0	0.281251	0.576091	0.423938	0.312797	0.576091	0.274679	0.28229	0.61883	0.274679	-0.204566	0.101505	-0.156057	0.274679	0.0640413	0.0792952	0.568812	0.101505	0.274679	-0.156057	0	-0.102761	0.271848	0.271848	-0.102761	0	0.271848	0	-0.0430555	0.200913	0.133251	0.0719392	0	-0.036187	0.245858	0	0	0.768963	0.749108	0.631057	0.0799565	0	0.143827	0	0.0732862	1.19238	0	1.48663	0.501066	1.45607	0.414085	0.150546	0.429975	0.897426	0.40676	0.189321	0.700302	0.81269	0.165204	0.723959	0.123845	0.974195	-0.00963501	0.360649	-0.05506	0.702738	0.474562	0.70372	0.757269	0.38471	0.474562	0.474562	0.656246	0.0810735	0	0	0.126227	0	0	0.0675005	0.2415	0.0840849	0.11114	0	0	0.126227	0.0147572	0.256006	0.245858	0	0	0	0	0.0056848	0.126227	0	0	0.358214	0	0.0748645	0.310843	0.126227	0.0729801	0	-0.0509028	-0.197263	-0.100787	-0.0858839	-0.0813737	0.0678903	0	-0.132918	0	0	0.126227	0.126227	0.203722	0	0.126227	0	0	-0.0858839	0	0.0519075	-0.0858839	-0.052974	0.0729801	0	0.126227	0	0	-0.0465439	0.126227	0	-0.132918	0	0.326516	0	0	0.00991242	-0.23976	0.241296	0.204525	-0.109009	-0.0850363	0.317333	0.673626	0	-0.34005	-0.0919383	-0.0936764	0.441435	0	-0.124564	0.310843	0.0768343	0	0.501066	-0.0231086	1.12322	0	0.43642	0	0.115806	0.151331	0.210797	0.126227	0.388222	0	0.245858	0	0	0.111454	0.0310622	-0.0479964	0.6049	1.13149	0.763254	0	-0.0658246	0	0.0424664	0	0.116241	-0.0122562	0.0732862	0	0.126227	0	0	-0.0824318	0.337844	0.126227	0.138551	0.00991242	0.126227	0.394806	0.396065	0	0.770357	0.0281596	0	0.0961604	-0.217895	0.126227	0.646812	0.307369	0.03734	-0.0442848	0	-0.0603847	-0.0603847	0.126227	0	0	-0.254809	0.0709456	-0.0454971	0	-0.0563767	-0.0824318	-0.0835937	1.0057	1.03075	0.478428	0.366459	0.373564	0.19342	-0.0318544	-0.0272349	0.181129	0	0	-0.0586503	0.645892
differentiating neuron IV	M2677.16		0.971359	0.0420975	0.195289	0.822621	0.648766	0.0554634	1.12701	0.0367826	0.854481	-0.0598793	0.114469	0.113615	0.0981201	0.0981201	0	0.0514836	-0.0502215	0.187497	1.22787	3.29261	0.949285	0.940627	0.648766	0.992222	1.02727	0.460531	0.219124	-0.116666	-0.00171491	0.214003	-0.027175	-0.0479	0.301135	-0.0733524	-0.207105	0	0.175252	0	-0.0346921	0.113615	0.552138	0.500519	0.0494691	0.163002	0.0965054	-0.110585	0.0344814	0.127897	0.645278	0.115161	1.78448	1.34335	0.810798	0.957995	1.31779	0.582779	1.06068	0.42659	1.20386	0.645278	0.0672503	0.0206335	0.0768907	0.0290393	0.0672503	0.0494691	0.0494691	-0.0450802	0.00598591	1.16251	-0.0792789	0.0374606	0.263089	0	0	0.0499034	-0.0509524	0.0434019	0.165253	0.0606213	0.0660198	0.0982109	-0.0479	0.0660198	0.11893	0.7064	0.256904	-0.0237018	0.114987	0.193062	1.11177	0.511681	3.29261	0.310089	0.0354599	-0.0929172	0.0780248	0	0.0494691	0.854774	1.87899	1.92699	0	0	0.0981201	0	0.173651	0	0.0981201	0	-0.0044518	0.0494691	0	0.0253821	0.0211349	0	0	0.718033	0.862539	0.971359	0.0238149	0.000603898	0.149125	0.0514836	0.470066	0.0202588	0.619692	-0.0249232	0.53247	0	0	-0.0753828	0	0.520367	-0.0712538	0	-0.0226859	0.0494691	0	0.0435682	-0.0785611	0.949285	1.22787	3.29261	0.0494691	0.0118637	0.0494691	0.0245063	0.0981201	0.116027	0	0.0999046	0.0494691	0.0494691	0.0556131	-0.00664452	0.0510789	0.137897	0	0.0494691	0	0	0.0981201	0.123694	-0.0602326	0	0	-0.0318671	0.0578256	0.0494691	0.187101	0.0578256	0.00759362	0.0206855	-0.207105	0.00759362	-0.0472796	-0.0371292	-0.0158895	0.00759362	-0.0415522	0.161591	0.0606213	-0.0371292	0.00759362	-0.0158895	0.0494691	-0.00464074	-0.00792828	-0.00792828	-0.00464074	0.0494691	-0.00792828	0	0.0550647	0.0531747	0.126944	-0.0542879	0	0.109806	0	0.0494691	0	0.175878	0.195289	0.0995497	0.273143	0	0.187497	0.0494691	-0.0529408	1.59628	0.193125	1.55754	1.46673	1.7516	1.30316	0.352706	0.583203	0.547981	0.03637	-0.00706835	0.0919694	0.806677	-0.0317468	0.0660198	0.283002	1.31779	0.0147211	0.111209	-0.195422	0.139869	0.0999046	0.7064	-0.0642251	0.164516	0.0999046	0.0999046	0.0414985	-0.0385686	0	0	0.0494691	0	0.0494691	0.0393937	0.102142	0.103851	-0.08581	0	0	0	-0.0511568	0.106818	0.0494691	0.0494691	0.0981201	0	0	-0.120542	0	0	0.0494691	0.165195	0.0780248	0.193062	1.6413	0	-0.0466621	0	0.0950903	0.152967	-0.00266727	0.278451	0.625926	0.56559	0	0.0211349	0	0	0.0494691	0	0.863231	0	0	0	0	0.278451	0	0.0238006	0.278451	-0.00350488	-0.0466621	0	0	0	0	0.199797	0	0	0.0211349	0	0.0485711	0	0	0.854774	0.801635	0.0822308	0.57671	0.149125	0.116027	0.115216	0.396272	0	0.170112	-0.0424692	0.00444376	-0.0237018	0.0494691	0.114987	1.6413	-0.0493928	0	1.46673	1.01055	1.92699	0	0	0	0.345072	0.100373	0.593928	0	0.297527	0.145993	0.0494691	0	0.0290393	0.240502	0.353499	0.0300285	1.07688	0.248604	0.719322	0	-0.0658246	0	0.127897	0.0981201	0.0174104	0.267706	-0.0529408	0	0.0290393	0	0.0494691	0.0899627	-0.161161	0	0.180105	0.854774	0.193125	0.13963	0.165253	0.0494691	-0.0586971	-0.217699	0	0.119576	0.129023	0.0494691	-0.00664452	-0.0281568	-0.0394179	0.039345	0	0.88293	0.88293	0	0.0494691	0	-0.0811574	0.0428387	-0.0454971	0	0.0976765	0.0899627	-0.0341245	0.572127	0.246594	0.822621	0.648766	-0.0929172	-0.085711	-0.0318544	0.0222342	-0.0227272	0.145993	0	0.0193745	0.750081
differentiating neuron IV	M2681.62		0.395149	0.179815	0.303836	-0.0866038	0.229301	-0.0309049	0.426571	0.156412	0.609205	-0.0598793	-0.0315241	0	0.111409	0	0	0.00530836	0.021535	-0.00509428	0.115828	0.561148	-0.000311138	0.443949	0.229301	0.44557	0.0875391	0.0166213	-0.0472701	-0.118955	-0.051184	0.00553626	0.0924545	0.180467	-0.0136729	0.100839	0.614345	0	0.875904	0.21775	0.0272478	0	0.164507	0.0260192	0	0.480986	0.133867	0.000824169	0.160945	-0.167969	0.518102	0.483699	2.11032	1.05689	0.879976	1.1577	1.17175	0.360911	0.572176	0.463963	1.26429	0.518102	-0.0308698	0	-0.0691024	0	-0.0308698	0	0	-0.0450802	-0.0434832	0.967806	0.102915	-0.0985026	-0.0399863	0	0	0.616806	0.323853	0.223117	0.433239	0.734722	1.12664	0.537484	0.180467	1.12664	-0.112833	0.264092	-0.0735088	-0.121822	-0.0131553	0.206275	0.190203	-0.169526	0.561148	0.517335	-0.0267823	-0.199226	0	0	0	0.433271	1.05064	0.713389	0	0	0	0	0.111409	0	0.21775	0	0.163829	0	0	0.0587664	-0.132918	0	0	0.130132	0.259479	0.395149	0.547038	-0.200459	0.186357	0.00530836	-0.475415	0.152101	0.237887	0.203443	0.516482	0	0	0.0207834	0	-0.181092	0.102937	0	-0.0226859	0	0	0.0112695	0.032848	-0.000311138	0.115828	0.561148	0.111409	-0.0376054	0	-0.0736139	0	0.234553	0	0.127051	0	0	0.408678	-0.456737	0.182921	0.0725363	0.111409	0	0	0	0.12982	-0.013882	-0.0602326	0	0.111409	-0.0318671	0.713776	0.472926	0.944857	0.713776	0.420689	0.200401	0.614345	0.420689	0.705521	0.0548361	0.320262	0.420689	0.112005	0.11445	0.734722	0.0548361	0.420689	0.320262	0.111409	0.114989	1.45776	1.45776	0.114989	0.319589	1.45776	0	0.37435	0.020876	-0.112607	-0.0542879	0	-0.036187	0	0	0	-0.0714943	0.303836	0.583096	0.330998	0	-0.00509428	0	0.266648	1.19007	0	0.861537	0.513218	1.22975	1.17945	2.31673	2.18517	1.4494	0.00407133	-0.0565375	0.424097	1.41606	-0.0317468	1.12664	0.060218	1.17175	-0.32191	0.361875	-0.195422	-0.12964	0.127051	0.264092	0.214753	0.198602	0.127051	0.127051	0.0610453	-0.0533756	0	0	0	0	0	-0.0587265	0.0559667	-0.0421421	-0.08581	0	0	0	0.00203776	-0.0305931	0	0	0	0	0	-0.120542	0.111409	0	0	-0.177807	0	0.206275	0.925946	0	-0.061469	0	-0.0509028	-0.0658521	0.0106217	0.0737519	-0.0111834	-0.291259	0	-0.132918	0	0	0	0	-0.0158812	0.111409	0	0	0	0.0737519	0	-0.0743195	0.0737519	-0.052974	-0.061469	0	0	0	0	0.00244402	0	0	-0.132918	0	0.0139872	0	0	0.433271	0.629383	0.0395867	0.407287	0.186357	0.234553	-0.151178	0.0368791	0	1.51218	0.0194708	0.417932	-0.121822	0	-0.0131553	0.925946	-0.0493928	0	0.513218	0.0840088	0.713389	0	0.111409	0	0.643141	-0.0456198	0.266247	0	0.155592	0	0	0	0.0658215	0.0397867	0.0518614	0.0634127	0.874821	0.115929	0.990749	0	-0.0658246	0	-0.167969	0	-0.0807098	0.253494	0.266648	0.111409	0.111409	0.111409	0.111409	0.462732	0.0773288	0	0.26119	0.433271	0	0.899811	0.433239	0.377269	0.110631	0.267521	0.21775	0.830953	0.195159	0.377269	-0.456737	0.0239118	-0.088887	-0.0442848	0	0.0510244	0.0510244	0	0	0	-0.037059	0.0561277	0.065912	0	-0.0563767	0.462732	0.134156	0.33953	0.345533	-0.0866038	0.229301	-0.199226	-0.0512045	-0.0318544	-0.0272349	-0.0721963	0	0	0.159099	0.807951
differentiating neuron IV	M2683.92		0.664267	0.479199	0.389196	0.60212	0.628244	0.0110377	0.537924	0.0416594	0.23054	0.072662	0.121828	0.0518926	0	0.0518926	0	-0.0572773	0.253247	0.510775	0.206494	0.292754	0.119994	0.320962	0.628244	0.576148	0.722014	0.00820912	0.106082	0.132692	0.0975099	-0.00922009	0.0571794	0.256717	0.631663	0.145476	-0.20143	0.0518926	0.341111	0.0518926	0.04838	0.0518926	0.0650196	0.017607	0.323803	0.495373	0.113028	-0.00758798	-0.0556469	-0.179142	0.366872	0.882896	1.70297	1.05745	0.853127	0.959447	1.87429	1.51181	1.2215	0.442433	1.02729	0.366872	-0.0308698	0	0.211191	0.102997	-0.0308698	0	0.132541	0.0623503	0.0595137	0.551702	0.65661	0.0576662	0.275703	0	0	0.50856	0.418018	0.551055	0.141536	0.0930735	1.3089	0.288547	0.256717	1.3089	0.122645	1.12586	-0.0216161	0.145756	-0.0215675	0.288723	0.231962	-0.0695749	0.292754	0.489267	0.190051	0.051624	0	0.0518926	0.0518926	0.618879	1.02789	0.145805	0	0	0.0518926	0.0518926	0.0818799	0	0	0.102997	0.049076	0	0.102997	-0.0526427	-0.0810257	0	0	0.488547	0.95562	0.664267	-0.0191812	0.149608	0.0945943	-0.0572773	0.492923	0.377385	0.120827	0.157322	0.523268	0	0	0.531504	0	-0.1292	0.160461	0	-0.0226859	0	0	-0.054552	-0.0266685	0.119994	0.206494	0.292754	0	-0.0376054	0	0.0293831	0.102997	0.0179606	0.102997	0.10137	0.0518926	0	0.710253	1.46804	0.213502	0.194142	0.132541	0.0518926	0	0	0.0518926	0.0353219	-0.0297794	0	0.0518926	-0.0318671	-0.0766665	0.132541	0.206809	-0.0766665	0.0961696	-0.0774347	-0.20143	0.0961696	-0.266626	-0.11944	0.0261323	0.0961696	-0.0621857	0.0712566	0.0930735	-0.11944	0.0961696	0.0261323	0.0818799	0.240788	0.591355	0.591355	0.240788	0.0818799	0.591355	0.0518926	0.217154	0.303018	0.139348	0.0782534	0.102997	-0.036187	0.182475	0	0.0518926	1.18439	0.389196	0.870515	0.443365	0	0.510775	0	0.224388	0.802709	0.132541	1.12882	0.0510354	1.18501	0.823396	0.087162	0.886375	0.57508	0.157078	0.197576	0.291332	1.14726	0.0712502	1.3089	1.44095	1.87429	0.405937	1.07702	0.231001	1.00139	0.10137	1.12586	-0.0409808	-0.224033	0.10137	0.10137	0.702928	0.280375	0.0518926	0	0	0	0	0.0946253	-0.0152273	-0.0421421	0.133018	0	0	0	0.223214	0.325992	0	0.102997	0.0518926	0.0518926	0	-0.0175453	0.0518926	0	0	0.136503	0	0.288723	0.373547	0.0518926	0.175086	0	0.000989849	-0.260646	-0.0488948	0.354325	0.024096	0.388087	0	-0.0810257	0	0	0	0.0518926	-0.146159	0	0.0518926	0	0	0.354325	0	0.0286774	0.354325	-0.0313383	0.175086	0	0	0	0	0.115187	0.0518926	0	-0.0810257	0.0518926	0.0644145	0	0	0.618879	0.534262	0.0815293	0.426967	0.0945943	0.0179606	0.418554	0.430844	0.0518926	0.627633	-0.0400457	0.0388649	0.145756	0	-0.0215675	0.373547	0.0324871	0	0.0510354	0.221963	0.145805	0	0	0	0.20734	0.03626	0.236362	0	-0.0418798	0.0818799	0	0	0.0518926	0.251634	-0.0125364	-0.0479964	0.476773	0.683613	0.832532	0.0304533	0.0875272	0	-0.179142	0.0518926	0.151005	0.174868	0.224388	0.0518926	0	0.0518926	0	0.285608	0.223665	0	0.193556	0.618879	0.0818799	0.457525	0.141536	0	0.241596	0.0425111	0.153352	0.539411	0.13636	0.0518926	1.46804	0.207009	-0.0369944	0.167075	0	0.15481	0.15481	0	0	0	0.1012	0.435836	0.0870441	0	-0.0259235	0.285608	-0.031701	1.16874	0.145186	0.60212	0.628244	0.051624	0.511603	-0.0318544	0.054645	-0.0203037	0	0	0.123824	0.918626
differentiating neuron IV	M3063.14		-0.0194685	0.0717362	-0.0912546	-0.241553	-0.119364	-0.142314	-0.125483	0.00719342	0.275127	-0.0598793	0.104683	0.0685309	0.136207	0	0	0.0795286	0.370655	0.212877	-0.0333909	0.546734	-0.0431893	-0.130279	-0.119364	0.24585	0.345934	-0.0262569	0.0212609	0.779514	0.727004	0.527158	-0.0567642	-0.0288382	0.610247	-0.0733524	0.162743	0.0685309	0.0421861	0.0685309	0.0798953	0.0685309	-0.0883322	-0.016859	0.10822	0.112778	0.0678957	0.200789	0.283807	0.0333922	0.384702	0.319976	1.70674	1.78353	1.2007	1.16856	1.80964	1.13673	1.6623	0.0804929	1.3615	0.384702	0.0376611	0	0.106317	0.0401947	0.0376611	0	0.0285499	-0.0450802	-0.0434832	0.463462	0.673094	0.139121	-0.0399863	0	0	0.499491	0.158455	0.214472	-0.0278725	0.0393995	0.811723	-0.0477821	-0.0288382	0.811723	-0.0488231	1.41888	-0.00497783	0.0143854	-0.124564	-0.0233677	0.233936	-0.0778564	0.546734	0.429942	0.419645	-0.0351694	0	0.0685309	0	-0.0997383	0.650937	0.317317	0	0	0	0	0.0685309	0	0	0.0685309	0.121498	0.0221584	0	-0.0526427	-0.132918	0	0	0.37124	0.193445	-0.0194685	0.0356426	0.107068	0.743862	0.0795286	0.202349	-0.125734	0.102459	0.0618151	0.306089	0	0	0.036849	0.0685309	0.0880975	-0.00272287	0	0.0855338	0.0685309	0	-0.054552	0.0296585	-0.0431893	-0.0333909	0.546734	0	0.137814	0	-0.00508296	0	-0.0850363	0.10822	0.469099	0	0.10822	0.945933	1.48522	0.0133054	0.101424	0	0	0	0	0.0685309	0.102245	-0.0602326	0	0	0.0366638	0.227812	0.0685309	-0.0397634	0.227812	0.111424	0.030785	0.162743	0.111424	0.122353	0.178134	0.218282	0.111424	0.00634518	0.0868312	0.0393995	0.178134	0.111424	0.218282	0	-0.102761	-0.0317517	-0.0317517	-0.102761	0	-0.0317517	0.0685309	-0.0430555	0.0235855	0.0236003	0.0142431	0	0.032344	0.0685309	0	0	1.53808	-0.0912546	0.487694	-0.0462705	0	0.212877	0	-0.0529408	1.27872	0.436854	0.85014	-0.0519616	0.829463	0.854187	0.922049	1.42366	1.36282	-0.0617502	0.0119935	0.254999	1.06621	-0.0317468	0.811723	0.496623	1.80964	0.0288551	0.780167	0.0464192	1.16121	0.469099	1.41888	0.109911	0.0710866	0.469099	0.469099	0.377891	0.207734	0	0	0	0	0	-0.0587265	0.0179832	-0.0421421	-0.08581	0	0	0	0.0109727	0.841158	0.0685309	0.0685309	0	0	0.0685309	0.0548771	0.0685309	0	0	0.743002	0	-0.0233677	0.803355	0	0.0302005	0	0.0176281	-0.306914	0.102291	-0.287028	-0.106501	-0.510488	0	-0.132918	0	0	0	0.0685309	0.338001	0	0	0	0	-0.287028	0	-0.00578859	-0.287028	-0.052974	0.0302005	0	0.0685309	0	0	0.166348	0	0	-0.132918	0	0.210105	0	0	-0.0997383	0.0505579	-0.0718224	-0.15008	0.743862	-0.0850363	0.183405	0.413659	0.230607	0.356719	-0.0919383	0.0641444	0.0143854	0	-0.124564	0.803355	-0.0493928	0	-0.0519616	0.46591	0.317317	0	0	0	-0.0811443	0.0229111	0.359415	0	0.260651	0.10822	0.0685309	0	0	0.275826	0.168695	0.0205346	0.5172	0.244414	0.487925	0	0.0919962	0	0.0333922	0	-0.0121788	0.331607	-0.0529408	0.0685309	0.0685309	0.0685309	0	0.415512	0.466309	0	-0.058399	-0.0997383	0	0.0284655	-0.0278725	0.0685309	-0.264141	-0.217699	0.0685309	-0.10079	-0.12772	0	1.48522	0.394413	0.140216	0.131135	0.0685309	-0.0603847	-0.0603847	0	0	0	0.144489	0.354948	-0.0454971	0	0.212813	0.415512	0.544052	1.47774	0.0597794	-0.241553	-0.119364	-0.0351694	0.202877	0.0366766	-0.0272349	-0.00366536	0	0	0.00988065	0.399039
differentiating neuron IV	M3084.02		0.624009	0.23037	0.575876	0.313931	0.635032	0.02246	0.810519	-0.0119855	1.21583	0.0179051	-0.0315241	0.049352	0.049352	0	0	0.095468	0.217892	0.172129	0.116997	0.592391	0.45852	0.192316	0.635032	0.545619	0.80716	0.0971956	0.231547	0.816742	0.628861	0.506217	-0.0275265	0.439056	0.434484	0.0523238	0.0266449	0	0.0746976	0.049352	0.30816	0.049352	0.157255	0.0873169	0.218918	0.44354	0.178595	0.249061	-0.0329676	0.000548047	0.365233	0.684224	1.60341	1.43006	1.19587	0.954472	1.51718	1.39804	1.19904	0.120641	0.948976	0.365233	-0.0308698	0.145298	0.0913148	0	-0.0308698	0	0	-0.0160947	0.082193	0.370275	0.476386	0.193707	0.105311	0.049352	0	0.459327	0.399781	0.316356	0.0214795	0.332389	0.556612	0.00156987	0.439056	0.556612	0.320336	1.37362	0.118475	-0.07247	-0.0267958	0.203409	0.68451	0.587289	0.592391	0.236941	0.0424246	-0.141582	0	0	0	0.339528	0.612414	0.459591	0	0	0	0	0.049352	0.049352	0	0.0977687	-0.00456891	0	0.049352	0.0251416	-0.0835663	0	0	0.743658	0.748102	0.624009	0.168402	0.230355	0.483416	0.095468	0.37889	0.0662492	0.337751	0.00339202	0.38221	0	0	0.17397	0	-0.00838558	0.00653054	0	-0.0226859	0.191983	0	-0.00519998	-0.0785611	0.45852	0.116997	0.592391	0	-0.0376054	0.049352	-0.0242619	0	0.0876705	0.049352	0.0408834	0.049352	0.274267	0.648927	0.387581	0.169436	0.162696	0.172707	0.145298	0	0.049352	0	0.183001	-0.0602326	0	0	0.0174849	0.118585	0.049352	0.277612	0.118585	-0.121787	0.168152	0.0266449	-0.121787	0.217448	0.0559996	0.0781422	-0.121787	0.0355829	0.270911	0.332389	0.0559996	-0.121787	0.0781422	0.049352	-0.00499221	-0.0365909	-0.0365909	-0.00499221	0	-0.0365909	0	-0.0430555	0.108344	0.255667	0.118419	0	0.0615817	0	0.237867	0.191983	0.619358	0.575876	1.27397	0.251085	0	0.172129	0	0.302649	1.01662	0.049352	0.700254	0.387021	0.787012	0.36754	0.00245617	0.322678	0.615271	0.0360185	-0.00718545	0.494109	1.39343	0.182269	0.556612	0.502625	1.51718	0.168901	0.506845	-0.0501238	1.06679	0.0408834	1.37362	0.48265	0.304759	0.0408834	0.0408834	0.140737	0.0730823	0	0	0.049352	0	0	0.0390422	0.127363	-0.0421421	-0.036458	0	0	0	0.162522	0.720346	0	0.0777843	0.049352	0	0	0.00513401	0	0	0.049352	0.244256	0.049352	0.203409	1.03227	0	-0.0950937	0	-0.00155077	-0.00413814	0.091196	-0.131556	-0.179874	-0.306357	0	-0.0835663	0	0	0	0	0.361062	0.049352	0	0	0	-0.131556	0	-0.0743195	-0.131556	0.0447947	-0.0950937	0	0	0	0	-0.0646151	0	0	-0.0835663	0	0.140445	0	0	0.339528	0.138672	0.120161	0.203955	0.483416	0.0876705	0.513779	0.717865	0.191983	0.381789	-0.0919383	0.113164	-0.07247	0	-0.0267958	1.03227	-4.07506e-05	0	0.387021	0.626083	0.459591	0	0	0	0.137774	0.0521488	0.110039	0.0289855	0.0846856	0.049352	0.049352	0	0	0.528491	0.00681861	0.00135566	0.127058	0.494909	0.677307	0.191983	0.253056	0.125676	0.000548047	0.0777843	0.111274	0.194468	0.302649	0	0.0977687	0	0	0.218771	0.431808	0	0.170689	0.339528	0.125676	0.0990984	0.0214795	0.049352	-0.00993749	0.0466521	0.049352	0.474125	0.331126	0.145298	0.387581	0.535337	0.175464	0.0334996	0	0.0527796	0.0527796	0	0.049352	0	0.0982122	0.117425	0.0998006	0	-0.00702472	0.218771	0.225446	0.684406	0.191552	0.313931	0.635032	-0.141582	0.215452	0.04593	0.0505494	-0.0228443	0	0.125676	-0.0586503	0.411899
differentiating neuron IV	M3607.59		0.464467	-0.0540901	-0.0379618	-0.196455	-0.264856	-0.142314	0.0610344	0.0351989	0.0924084	-0.0598793	-0.0111602	0.0965364	0.143364	0	0	-0.0723462	-0.025877	0.614528	-0.0053854	2.605	0.104046	0.810376	-0.264856	-0.26363	-0.0252331	-0.0260777	-0.0472701	-0.0229007	-0.051184	0.30134	-0.0765293	-0.0973691	1.77239	0.023184	-0.14592	0.0487658	0.0161116	0	0.0123752	0.0965364	-0.0395663	-0.00856268	0	-0.107646	0.0562125	0.0597527	-0.0621074	-0.0492835	1.38898	0.885035	3.70175	2.31726	2.16004	1.67168	3.2931	1.73514	2.95551	0.105369	0.541367	1.38898	-0.0308698	0.0487658	0.120193	0	-0.0308698	0.0487658	0.0286501	-0.0450802	-0.0434832	3.28468	1.37015	0.00585449	-0.0399863	0	0	0.083216	-0.100307	0.171037	0.068664	-0.0432998	-0.132397	0.0290451	-0.0973691	-0.132397	-0.11253	2.36318	0.0230277	-0.0252856	-0.000524507	0.0183015	0.553757	-0.137571	2.605	0.803707	0.00517221	0.836312	0	0	0	0.160777	1.70266	3.01144	0	0	0	0	0.0487658	0.0487658	0	0.0487658	0.0426155	0	0.0487658	-0.0526427	-0.0363819	0	0	-0.20699	-0.120816	0.464467	-0.0453509	-0.151693	-0.0944988	-0.0723462	-0.107647	-0.0291979	0.00398144	-0.0743923	1.7631	0	0	0.11446	0	-0.0107548	0.0721098	0	0.02608	0.0965364	0.0487658	-0.054552	-0.0297953	0.104046	-0.0053854	2.605	0	0.0392218	0.0965364	-0.0736139	0	-0.0850363	1.21404	0.518412	0.12404	0.403082	0.296928	1.34743	0.0211689	0.114112	0	0	0	0.0487658	0.0965364	-0.00652152	-0.0602326	0	0	0.0168987	0.00922743	0.0487658	0.104625	0.00922743	0.0105951	0.0466053	-0.14592	0.0105951	0.165814	-0.133138	0.0398613	0.0105951	-0.0134199	-0.157997	-0.0432998	-0.133138	0.0105951	0.0398613	0	-0.102761	-0.157578	-0.157578	-0.102761	0.0965364	-0.157578	0	0.127282	0.051591	-0.112607	-0.0542879	0	0.0603495	0.0487658	1.14431	0.542745	1.74405	-0.0379618	-0.35354	0.214098	0	0.614528	0	-0.0529408	1.48064	0.015811	1.29061	1.97758	0.140354	1.00763	0.384939	0.419317	0.39717	0.316774	0.0202898	0.324572	0.760858	-0.0317468	-0.132397	0.965204	3.2931	0.194488	0.736559	-0.0988851	0.96342	0.518412	2.36318	0.333344	0.0833036	0.518412	0.518412	0.700241	0.0955834	0	0	0.0768272	0	0.0487658	0.0846371	-0.0216878	0.00662368	-0.0370442	0	0	0	0.113709	0.261954	0	0	0	0.0203639	0	0.240415	0.0487658	0	0	1.15725	0	0.0183015	1.50344	0.0487658	0.0241362	0	-0.00213697	-0.0958738	-0.00425099	-0.185982	-0.139757	-0.374538	0	-0.0363819	0	0	0.0487658	0	-0.192197	0	0.0487658	0.0487658	0	-0.185982	0.0487658	-0.0743195	-0.185982	-0.052974	0.0241362	0	0	0.0487658	0	-0.281187	0.0487658	0	-0.0363819	0	-0.0974219	0	0	0.160777	0.0206077	-0.0718224	-0.155162	-0.0944988	-0.0850363	0.10919	-0.0375069	0	0.19287	0.0321016	-0.0449106	-0.0252856	0	-0.000524507	1.50344	0.0471437	0	1.97758	1.04463	3.01144	0	0.0487658	0.0487658	0.552118	-0.0456198	0.0135225	0	-0.02734	0	0.0487658	0	0	-0.057577	0.023407	0.000769462	1.0664	0.731886	0.942199	0	-0.0170588	0	-0.0492835	0.0965364	-0.0319439	-0.189404	-0.0529408	0.0203639	0.0487658	0.0203639	0	-0.0416618	0.333472	0	-0.00963322	0.160777	0.0768272	0.108024	0.068664	0.0487658	1.00284	-0.074335	0	-0.10079	-0.460745	0	1.34743	0.278426	-0.0120598	-0.0156347	0	0.0361517	0.0361517	0	0.0487658	0.0487658	0.00555941	0.23081	-0.0454971	0	0.0676632	-0.0416618	0.105702	0.924125	-0.0863472	-0.196455	-0.264856	0.836312	0.222947	0.0169114	0.0215309	0.0243401	0	0.0286501	-0.0300002	0.0274387
differentiating neuron IV	M3608.76		0.0586904	0.00845122	0.0368367	-0.0733688	-0.11134	-0.0846284	-0.270876	-0.00365185	-0.0473912	-0.00219363	0.0261616	0.0576857	0.0337684	0	0	-0.111197	0.0333745	0.0848478	0.103983	0.343547	0.00345331	0.292307	-0.11134	-0.0913725	0.138646	0.0539257	-0.0472701	0.299537	-0.051184	-0.0634998	0.0471769	-0.00603174	0.104507	0.017985	-0.238343	0	0.018945	0.0576857	-0.0264756	0.0576857	0.0701124	0.0633236	0	0.130121	0.0173617	-0.0192476	-0.00993032	-0.191366	1.96775	2.90635	1.55845	1.8955	1.43214	0.875094	2.43116	2.21134	1.77648	0.242707	1.07853	1.96775	-0.0308698	0	0.307344	0	-0.0308698	0	0	-0.0450802	-0.0434832	2.1302	0.547551	0.307115	-0.0399863	0.0337684	0	0.220016	0.326472	0.201053	0.0298132	-0.147262	0.471387	0.0673914	-0.00603174	0.471387	-0.0570976	1.81249	-0.0158231	-0.121822	-0.124564	0.0919257	-0.26363	-0.132222	0.343547	0.674405	0.124728	0.0636934	0.0576857	0	0	0.293583	1.41677	0.624722	0	0	0.0337684	0.0576857	0.0576857	0	0	0	0.00376474	0.0576857	0	0.00504296	-0.0177448	0.0576857	0	-0.154813	0.214082	0.0586904	0.117099	-0.109122	-0.0128461	-0.111197	0.247374	-0.0343969	0.237064	0.230436	1.16728	0.0576857	0	0.122168	0	-0.0659188	0.124946	0	0.0924877	0.115174	0	0.0367854	-0.0208755	0.00345331	0.103983	0.343547	0	-0.0376054	0	-0.0159282	0	-0.0850363	0.0576857	1.51273	0	0.0576857	0.723829	1.28856	0.134675	-0.0678862	0	0.0576857	0	0	0.0576857	0.017832	-0.0602326	0	0	-0.0318671	0.034517	0.0576857	-0.0534555	0.034517	0.182882	0.0139027	-0.238343	0.182882	-0.313151	0.0208761	0.207066	0.182882	-0.00450009	0.0386209	-0.147262	0.0208761	0.182882	0.207066	0.115174	-0.0450752	-0.300942	-0.300942	-0.0450752	0.0576857	-0.300942	0	0.0146302	-0.0209792	-0.0549215	-0.0542879	0	0.136285	0	0.18219	0.0576857	0.376534	0.0368367	0.370146	0.102443	0	0.0848478	0	-0.0529408	1.59262	0	1.26981	0.342699	1.47147	2.04458	0.019861	0.688339	0.872217	0.774309	0.0586361	1.04449	1.95421	-0.0317468	0.471387	1.54008	2.43116	0.224355	1.21791	-0.0617817	1.06503	1.51273	1.81249	0.191736	-0.0336527	1.51273	1.51273	1.76111	0.188156	0	0	0	0	0.0337684	0.089987	-0.0605386	0.0730314	0.0293636	0	0	0	-0.145079	-0.0463094	0.0576857	0	0.115174	0.0576857	0	0.175649	0.0576857	0	0	0.665618	0	0.0919257	0.391446	0	-0.000406038	0	-0.0509028	-0.180202	-0.0431018	-0.0735022	0.0295592	-0.318366	0	-0.0177448	0.0576857	0	0	0	-0.147575	0	0	0	0	-0.0735022	0	-0.0166339	-0.0735022	0.0621996	-0.000406038	0	0	0	0	-0.183949	0	0.0576857	-0.0177448	0.0576857	-0.00608456	0.0576857	0	0.293583	-0.00518402	0.10065	-0.0959106	-0.0128461	-0.0850363	-0.0934925	0.321359	0.0576857	0.182552	0.0232352	-0.0359907	-0.121822	0.115174	-0.124564	0.391446	0.0082929	0	0.342699	0.216668	0.624722	0	0	0	0.0913277	0.0120658	0.0769945	0	0.185177	0.0337684	0.115174	0	0	-0.0767186	-0.108203	-0.0479964	1.03149	2.42456	1.49258	0	-0.00813896	0	-0.191366	0	-0.0230241	-0.142941	-0.0529408	0	0.0576857	0	0	0.0115239	1.02512	0	0.1602	0.293583	0	-0.107742	0.0298132	0	2.72497	0.540775	0	-0.10079	-0.413332	0	1.28856	0.546979	0.0262866	-0.0442848	0	-0.0603847	-0.0603847	0	0.115174	0	-0.139635	0.135598	-0.0454971	0.0576857	0.173212	0.0115239	0.0888784	2.47499	0.0054143	-0.0733688	-0.11134	0.0636934	0.359623	0.0833192	-0.0272349	-0.0145106	0.0337684	0	0.0565233	0.997108
differentiating neuron IV	M3609.39		0.0602207	-0.109182	-0.0214206	-0.395183	-0.0478545	-0.142314	-0.10606	-0.0613375	-0.13873	0.0283926	0.0567478	0	0	0	0.0882719	-0.168883	0.107757	0.210913	-0.101922	0.678497	-0.11172	0.536263	-0.0478545	-0.279202	0.121122	-0.0065159	0.0410019	-0.0146463	-0.051184	0.0917588	-0.0370232	-0.0973691	0.488262	0.0149195	-0.0455742	0	-0.199655	0	-0.0841613	0	0.0502517	0.00288202	0	-0.0178277	0.047948	0.0631386	-0.0703719	-0.0720971	1.36179	0.944117	3.32793	1.58684	1.31316	1.6583	2.0794	1.95605	1.39765	0.240115	1.06505	1.36179	0.0574021	0.0519933	0.0694815	0	0.0574021	0	0.222501	-0.0450802	-0.0434832	1.53808	0.604262	0.0466879	-0.0399863	0	0	0.199417	0.234124	-0.0547183	-0.0278725	-0.208899	0.37615	0.125941	-0.0973691	0.37615	-0.0856586	1.38344	-0.0735088	-0.121822	-0.0362925	0.00272982	0.177565	-0.107211	0.678497	0.210011	0.245005	-0.0606421	0	0.0519933	0	1.10789	1.61225	1.32346	0	0	0	0.0882719	0.2566	0	0	0	0.0846629	0.0882719	0.0882719	-0.0526427	0.0895828	0	0.0882719	0.033589	-0.233184	0.0602207	0.148264	0.136656	0.265224	-0.168883	0.179812	0.0967668	0.126632	0.276184	0.961475	0	0	-0.116412	0	-0.0928205	-0.0712538	0	-0.0226859	0	0	-0.054552	-0.0785611	-0.11172	-0.101922	0.678497	0	-0.0376054	0	0.10011	0	-0.0850363	0	-0.412429	0	0	0.732027	0.866098	0.255662	-0.101655	0	0	0	0	0.0882719	0.0126009	0.0280393	0	0	0.0564048	0.23845	0	-0.111141	0.23845	-0.033601	-0.0774347	-0.0455742	-0.033601	0.0590483	-0.0658332	0.190985	-0.033601	0.111538	-0.277006	-0.208899	-0.0658332	-0.033601	0.190985	0	-0.014489	0.183835	0.183835	-0.014489	0.0882719	0.183835	0	-0.0430555	0.400696	0.312833	0.296289	0	0.052085	0	0	0.350576	1.30733	-0.0214206	0.10849	-0.0462705	0	0.210913	0	0.120783	1.41941	0	2.15034	0.651731	1.64408	1.50178	0.36504	0.691526	0.993857	-0.0617502	0.0820464	0.270091	1.90422	-0.0317468	0.37615	0.427993	2.0794	-0.00406322	0.231554	-0.00743991	1.41903	-0.412429	1.38344	0.171717	-0.455748	-0.412429	-0.412429	0.39883	0.218412	0	0	0	0	0.0519933	-0.0587265	0.0554992	-0.0421421	-0.08581	0	0	0	0.111019	0.343337	0	0	0.0882719	0	0	0.216573	0	0	0	0.367444	0.0882719	0.00272982	0.589293	0	-0.172878	0	0.0373691	0.0614687	0.0729361	0.10186	-0.159654	-0.22758	0.0882719	0.0895828	0	0	0.0882719	0.0882719	-0.253133	0	0	0	0.0882719	0.10186	0	-0.0743195	0.10186	-0.052974	-0.172878	0	0	0	0	-0.0872851	0	0	0.0895828	0	0.0763016	0	0	1.10789	0.720923	0.265293	-0.151776	0.265224	-0.0850363	0.264283	0.486314	0	0.142792	-0.0919383	0.236037	-0.121822	0	-0.0362925	0.589293	-0.0493928	0.138584	0.651731	0.0565831	1.32346	0	0.0882719	0.0882719	-0.0811443	0.0426521	0.101531	0.0882719	-0.224354	0	0	0	0	0.248792	-0.165888	-0.0479964	0.816678	0.2556	1.17619	0	-0.0658246	0	-0.0720971	0	0.00756216	0.0123278	0.120783	0.0519933	0	0.0519933	0	0.570902	0.254735	0	-0.058399	1.10789	0	-0.01947	-0.0278725	0	0.777877	-0.043975	0.0882719	-0.10079	-0.28675	0.138584	0.866098	0.120127	-0.000615062	0.0439872	0	-0.0603847	-0.0603847	0	0.138584	0	-0.0810851	0.16722	-0.0454971	0	-0.0563767	0.570902	0.0549902	1.67737	-0.143299	-0.395183	-0.0478545	-0.0606421	-0.150645	-0.0318544	-0.0272349	-0.0721963	0.0882719	0	0.0799335	1.41073
differentiating neuron IV	M3610.86		0.509263	0.526546	0.360684	0.197392	0.0702669	0.0548579	0.393807	0.228977	0.63864	0.230436	-0.0315241	0.10053	0	0	0	0.226406	0.000957317	-0.0343683	0.415194	1.12719	0.334577	0.488693	0.0702669	0.709692	0.404854	-0.0947878	-0.0472701	0.0405244	0.0711595	-0.0150414	-0.125295	0.0998028	0.615417	0.12382	0.0582896	0	0.636665	0	-0.0248589	0.10053	0.274859	0.220429	0	-0.156412	0.117184	0.340242	0.236645	-0.0559816	0.272387	0.519989	2.46138	0.887955	1.25993	1.20446	2.02337	2.17593	2.05395	0.25765	0.537926	0.272387	0.126638	0	0.221213	0.10053	0.126638	0.10053	0	0.0554496	-0.0434832	0.50705	0.243483	0.148603	0.290057	0	0	0.316235	0.141242	0.545447	0.367417	-0.150311	-0.198467	0.0527476	0.0998028	-0.198467	-0.224242	1.89371	0.178551	0.0356855	-0.124564	0.260583	0.416911	0.213931	1.12719	0.0239862	0.205122	0.0910889	0	0	0.10053	1.02388	1.22412	0.320731	0	0	0	0	0.10053	0	0	0	-0.0539209	0	0	-0.0526427	0.0642536	0	0	-0.0980734	0.0750215	0.509263	0.557549	-0.0999294	0.0599256	0.226406	0.293536	-0.0252046	0.0181253	0.268921	0.439411	0	0	-0.153408	0	0.0709669	0.0292759	0	-0.0226859	0	0	0.0459777	0.0789463	0.334577	0.415194	1.12719	0.10053	-0.0376054	0.10053	0.0269158	0.10053	-0.0850363	0.10053	0.649005	0	0	-0.170136	0.785506	0.157145	-0.0688407	0	0	0	0	0	0.00909898	-0.0602326	0	0	-0.0318671	0.0215583	0	-0.0106115	0.0215583	-0.145113	0.0230951	0.0582896	-0.145113	-0.246281	-0.0703734	0.185111	-0.145113	0.038344	-0.0191528	-0.150311	-0.0703734	-0.145113	0.185111	0	0.094411	0.243172	0.243172	0.094411	0	0.243172	0	-0.0430555	0.152226	0.0845648	-0.0542879	0	-0.036187	0	0	0	0.825454	0.360684	0.763971	-0.0462705	0.10053	-0.0343683	0	-0.0529408	1.27084	0.272627	1.2334	-0.0519616	1.40476	0.819072	1.19911	0.560434	0.638134	0.556568	-0.0565375	0.851876	0.788366	-0.0317468	-0.198467	0.546814	2.02337	0.0263258	1.10108	-0.0379141	1.12177	0.649005	1.89371	0.208159	-0.258576	0.649005	0.649005	0.159051	0.12553	0.10053	0	0.10053	0	0	0.0418032	-0.118224	-0.0421421	-0.08581	0	0	0	-0.120379	0.298615	0	0	0	0	0	0.493503	0	0	0	0.6055	0	0.260583	0.592725	0	0.170435	0	-0.0509028	-0.0628283	-0.00025768	-0.192926	0.104048	-3.8078e-05	0	0.0642536	0	0	0.10053	0	0.587914	0	0	0	0	-0.192926	0	0.0262102	-0.192926	0.0475557	0.170435	0	0	0	0	-0.0389054	0	0	0.0642536	0	0.0600855	0	0	1.02388	0.0798516	0.0287073	0.141895	0.0599256	-0.0850363	0.192135	0.278529	0	0.0997078	-0.0919383	0.103496	0.0356855	0	-0.124564	0.592725	0.147779	0	-0.0519616	0.214857	0.320731	0	0	0.042223	0.0193854	0.0549099	0.0822785	0	0.0659605	0.10053	0	0	0	0.382712	-0.0653585	0.0525334	0.603667	0.356676	0.38545	0	-0.0658246	0	-0.0559816	0	-0.0807098	0.0614976	-0.0529408	0	0	0	0	0.503862	0.58038	0	0.0421307	1.02388	0.0593024	0.144317	0.367417	0.10053	0.114945	-0.217699	0.10053	-0.000260252	-0.149761	0	0.785506	-0.0857362	0.0116427	0.207775	0	0.040145	0.040145	0	0	0	0.125484	-0.0552814	-0.0454971	0	-0.0563767	0.503862	0.0169361	1.92672	0.228741	0.197392	0.0702669	0.0910889	0.000701027	-0.0318544	0.0732948	0.124976	0.157507	0.227522	0.000652132	0.615307
differentiating neuron IV	M3611.05		0.00867351	-0.118465	-0.0898637	-0.34704	-0.209728	-0.142314	-0.0973406	-0.0613375	0.101405	-0.0598793	-0.0315241	0	0	0	0	0.0649854	-0.196215	0.309943	0.0982967	0.162433	0.132109	0.108519	-0.209728	-0.221704	-0.0423597	0.029486	-0.0472701	-0.24641	0.104829	0.0428542	-0.125295	-0.0183803	0.293026	0.00563637	-0.390789	0	-0.199655	0.0789888	-0.0841613	0	0.0359417	-0.00640114	0	-0.0601289	0.0839499	-0.0315962	-0.0474574	0.083657	0.965641	0.923411	2.87305	1.37129	1.66324	1.56343	2.51887	2.36262	1.9839	0.467648	0.905208	0.965641	-0.0308698	0.0789888	-0.0691024	0	-0.0308698	0	0.0789888	0.155138	0.11253	0.709263	0.383918	-0.00969314	-0.0399863	0	0	0.391942	0.227627	0.219707	-0.0278725	-0.147264	0.460389	0.0312066	-0.0183803	0.460389	-0.0682292	2.86708	-0.0735088	-0.0428332	-0.0455757	-0.170994	-0.333354	-0.201946	0.162433	0.891547	0.429481	-0.0749521	0	0	0.0330319	0.635296	1.30023	0.142621	0	0	0	0	0	0	0	0	0.102092	0	0	-0.00618976	-0.132918	0.0789888	0	0.00121677	-0.206689	0.00867351	-0.0431894	-0.154006	-0.0267935	0.0649854	-0.0369607	-0.125734	-0.139382	0.156828	0.689073	0	0	0.00260563	0	-0.181092	0.00773497	0	0.0813062	0.0789888	0	-0.054552	-0.0785611	0.132109	0.0982967	0.162433	0	0.0413833	0	-0.0736139	0	-0.0850363	0.156013	0.673029	0	0	0.346027	1.56476	-0.0159254	-0.0226658	0.0789888	0	0	0.0789888	0.0789888	0.160374	-0.0602326	0	0	-0.0318671	-0.245586	0	0.044872	-0.245586	0.0141271	0.0785786	-0.390789	0.0141271	-0.198294	-0.16642	-0.126271	0.0141271	-0.0621857	-0.250511	-0.147264	-0.16642	0.0141271	-0.126271	0.0789888	0.12846	-0.144928	-0.144928	0.12846	0	-0.144928	0	0.0359333	0.0340433	-0.0336184	0.0247009	0	-0.036187	0	0.0789888	0	1.26586	-0.0898637	0.614056	-0.0462705	0	0.309943	0	-0.0529408	1.30778	0	1.18829	0.265116	1.18914	0.99149	0.497565	0.635064	0.405965	0.0172386	-0.0565375	0.445571	1.25636	-0.0317468	0.460389	0.329807	2.51887	0.132423	1.13421	-0.148969	1.77094	0.673029	2.86708	-0.216017	-0.13867	0.673029	0.673029	0.972864	0.440997	0	0	0.0789888	0.0789888	0.0789888	0.0972867	0.037789	0.0368466	-0.00682123	0	0	0	0.100557	0.824591	0	0	0	0	0	0.367255	0	0	0	0.459552	0.0789888	-0.170994	0.0360249	0	-0.0938893	0	-0.0509028	-0.0961032	-0.0217986	-0.403501	-0.10887	-0.290469	0	-0.132918	0.0789888	0	0	0	-0.401092	0.0789888	0	0	0	-0.403501	0	-0.0743195	-0.403501	-0.052974	-0.0938893	0	0	0	0	-0.0817032	0	0.0789888	-0.132918	0	0.0585913	0.0789888	0	0.635296	0.426196	0.00716635	-0.112553	-0.0267935	-0.0850363	0.00483508	0.147203	0.156013	0.879201	-0.0919383	0.106542	-0.0428332	0	-0.0455757	0.0360249	-0.0493928	0	0.265116	0.00788745	0.142621	0	0.0789888	0	0.193281	0.0333689	0.157073	0	-0.0241358	0	0.0789888	0	0	0.0658143	-0.0868994	-0.0479964	0.544515	0.793856	-0.104552	0	-0.0658246	0	0.083657	0	-0.0807098	0.0889033	-0.0529408	0	0	0	0	0.500525	0.0745369	0	-0.058399	0.635296	0	-0.107742	-0.0278725	0	0.284761	-0.13871	0	-0.10079	-0.490915	0	1.56476	0.530907	-0.00989822	-0.0442848	0.0789888	-0.0603847	-0.0603847	0	0.124274	0	-0.254809	0.403756	0.110516	0	0.022612	0.500525	-0.0835937	1.6057	-0.0643104	-0.34704	-0.209728	-0.0749521	-0.204156	0.0471344	-0.0272349	-0.0721963	0	0	-0.0586503	0.624468
differentiating neuron IV	M3612.21		-0.148157	-0.00903253	-0.099199	-0.43423	-0.370332	-0.0679237	-0.254171	0.0130528	0.109577	-0.0598793	-0.0315241	0	0	0	0.0743903	-0.0220212	0.938906	0.270755	0.115632	0.082007	-0.00702714	0.169034	-0.370332	-0.235372	-0.00802251	0.0520736	-0.0472701	0.198363	0.0232063	0.114043	-0.125295	-0.0229788	0.26782	0.00103789	0.163735	0	-0.125264	0	-0.00977097	0	-0.0883322	0.0614715	0	-0.00955011	-0.0403239	-0.110585	0.234258	0.0786555	0.494156	1.91725	1.58793	1.78571	0.916072	1.03646	1.71599	1.08557	1.59002	0.500575	1.18362	0.494156	0.0435205	0	0.0777591	0	0.0435205	0	0	0.0293101	-0.0434832	0.969305	0.875964	0.240134	-0.0399863	0.0743903	0	1.91545	0.946226	0.901759	-0.0278725	0.00660775	0.383096	0.0266082	-0.0229788	0.383096	-0.077381	0.555625	-0.0735088	0.0250394	-0.0501741	0.155262	-0.265482	-0.206545	0.082007	0.0562124	0.0502298	0.275287	0	0	0.0437571	0.617098	0.80236	0.492699	0.0743903	0	0	0	0	0	0	0	0.0204694	0.0743903	0	-0.00888564	0.0555028	0	0.0743903	-0.156665	-0.120315	-0.148157	-0.0477878	-0.0377273	0.103298	-0.0220212	0.653969	-0.125734	0.0900159	-2.02836e-06	0.414612	0	0	0.0641458	0	-0.034231	0.00313649	0	-0.0226859	0	0	0.0198383	-0.0785611	-0.00702714	0.115632	0.082007	0	-0.0376054	0	-0.0736139	0.146861	0.0618251	0	0.431726	0	0.509908	0.912518	1.31383	0.163217	-0.0272643	0	0	0	0	0	-0.0412115	0.0141577	0	0	-0.0318671	-0.297032	0	0.00586561	-0.297032	0.04421	-0.00304436	0.163735	0.04421	-0.189856	-0.0358408	-0.207894	0.04421	-0.0621857	-0.0578274	0.00660775	-0.0358408	0.04421	-0.207894	0.0743903	0.0441005	0.221193	0.221193	0.0441005	0	0.221193	0.146861	-0.0430555	-0.0449455	0.075814	0.0201024	0	0.0808199	0	0.239954	0.0743903	1.21182	-0.099199	0.40922	-0.0462705	0.0743903	0.270755	0	-0.0529408	1.53726	0	0.529469	0.20617	0.710003	0.724681	0.530549	0.738602	0.981106	-0.0617502	0.102458	0.838991	1.68062	-0.0317468	0.383096	0.384397	1.71599	0.285488	1.0775	0.102746	1.35608	0.431726	0.555625	0.376599	-0.0903334	0.431726	0.431726	0.773885	0.654948	0	0.0743903	0	0	0	0.0156638	0.0993291	0.0322482	0.0610514	0	0.0743903	0	0.0591464	0.628411	0.117007	0	0	0	0.0743903	0.00480245	0	0	0	0.534881	0	0.155262	0.238235	0.0743903	0.0852534	0	0.0234875	-0.116865	-0.100787	0.158482	-0.142739	-0.507416	0	0.0555028	0	0	0	0	-0.270514	0	0.0743903	0	0	0.158482	0	-0.0743195	0.158482	-0.052974	0.0852534	0	0	0	0	-0.116391	0.0743903	0	0.0555028	0.0743903	-0.0974219	0	0	0.617098	0.0468315	0.00256787	-0.0855461	0.103298	0.0618251	-0.0341713	-0.18087	0	0.571136	-0.0919383	0.123877	0.0250394	0.0743903	-0.0501741	0.238235	-0.0493928	0	0.20617	0.395594	0.492699	0	0	0	0.0657171	0.0287705	0.0652214	0.0743903	-0.077493	0.0743903	0	0	0	0.123727	-0.0914979	-0.0479964	0.366206	0.388519	1.22264	0	0.00856568	0	0.0786555	0	0.0362971	-0.0181608	-0.0529408	0	0	0	0.0743903	0.537242	0.262751	0	-0.058399	0.617098	0.146861	-0.107742	-0.0278725	0.0743903	0.545221	-0.0292774	0	-0.0263997	-0.223103	0	1.31383	0.748327	-0.0144967	0.102577	0	0.427326	0.427326	0	0.0437571	0	-0.0663874	-0.0552814	-0.0454971	0	-0.0563767	0.537242	-0.0835937	1.39509	-0.0262924	-0.43423	-0.370332	0.275287	0.549826	-0.0318544	0.0471554	-0.0721963	0	0	-0.0586503	0.567429
differentiating neuron IV	M3614.59		0.0852805	-0.123741	-0.17968	-0.127576	-0.511078	0.00353244	0.11331	0.0123755	0.282663	-0.0598793	0.0421889	0	0.073713	0	0	-0.168883	0.089584	0.172654	0.235328	1.36795	0.104789	0.296658	-0.511078	0.0333592	0.367418	0.121721	0.0264429	-0.0692216	0.022529	0.0449882	0.0620583	0.295654	-0.051369	0.00036059	-0.223622	0	0.00335124	0	0.0319316	0	-0.0450145	-0.0116769	0	-0.0105651	-0.0403239	0.264853	0.206595	0.385011	1.41665	1.57535	2.12598	1.53483	1.1636	1.11603	1.99025	1.64743	1.15285	0.530084	0.698313	1.41665	-0.0308698	0	-0.0691024	0.073713	-0.0308698	0	0	0.0286328	-0.000165537	1.64577	1.10327	0.087531	-0.0399863	0.073713	0	0.659058	0.293979	0.607199	0.0882204	-0.108522	0.815053	-0.0477821	0.295654	0.815053	-0.10815	2.25477	-0.0735088	0.0655314	0.114396	0.0455152	-0.126544	-0.207222	1.36795	0.0840158	0.280912	0.00265999	0.216509	0	0	0.585128	1.14803	1.19094	0.073713	0.073713	0	0.145846	0.187353	0	0	0.116093	0.0197921	0	0	-0.00932503	0.124283	0	0.073713	-0.229813	-0.121109	0.0852805	0.0943308	0.0160498	-0.167513	-0.168883	0.556364	-0.0096414	0.388623	-0.000679332	0.890314	0	0	0.288463	0	0.00626101	-0.0712538	0.216509	0.0510271	0	0.0307928	0.0912945	0.0672853	0.104789	0.235328	1.36795	0	-0.0376054	0.073713	9.90989e-05	0	-0.0850363	0	1.38403	0	0.116093	0.755023	1.11937	0.230816	0.155547	0.073713	0.0433177	0	0	0	0.137657	-0.0602326	0	0	0.113979	-0.280273	0.073713	0.105368	-0.280273	-0.160167	-0.0774347	-0.223622	-0.160167	-0.150816	-0.135079	0.0434461	-0.160167	0.0539072	-0.0577058	-0.108522	-0.135079	-0.160167	0.0434461	0	-0.0290479	-0.0320047	-0.0320047	-0.0290479	0	-0.0320047	0	0.0306575	0.0287675	0.250453	0.0194251	0	0.10966	0	0.073713	0	0.555612	-0.17968	0.789015	0.0274425	0.073713	0.172654	0	0.0631521	1.29759	0.0433177	1.48172	1.04939	0.809127	0.958335	0.0920409	0.14583	0.5903	0.756272	-0.0326277	0.716784	1.52621	-0.0317468	0.815053	0.86951	1.99025	0.0855742	1.66624	-0.121709	1.72215	1.38403	2.25477	0.171475	0.376308	1.38403	1.38403	1.68414	0.18902	0	0.073713	0.073713	0	0	0.0149865	-0.0445113	0.0315709	-0.08581	0	0	0	-0.0891739	0.198463	0	0	0	0	0	0.0959667	0	0	0	0.591234	0	0.0455152	0.76591	0.145846	-0.0991651	0	0.0228102	-0.0225125	-0.0270744	-0.192266	-0.163566	0.0241099	0	0.124283	0	0	0.116093	0.216509	-0.284553	0	0.145846	0	0	-0.192266	0	-0.0743195	-0.192266	0.020739	-0.0991651	0	0	0.073713	0	-0.253973	0.145846	0	0.124283	0	-0.023709	0	0	0.585128	0.298771	-0.0285048	-0.251787	-0.167513	-0.0850363	-0.00533167	-0.0647776	0	0.106352	0.261866	0.0521701	0.0655314	0	0.114396	0.76591	0.0243202	0	1.04939	0.529392	1.19094	0	0	0.073713	-0.00743135	0.0280931	-0.144942	0.073713	-0.00784545	0	0	0.073713	0.0433177	0.144998	0.0913133	-0.0479964	1.02612	1.11223	0.992733	0	0.00788837	0	0.385011	0.073713	0.0353831	-0.142021	0.0631521	0	0	0	0	0.200492	0.750645	0	0.015314	0.585128	0	-0.0340289	0.0882204	0	0.914433	0.0797441	0	0.0865634	-0.0136935	0.145846	1.11937	0.460566	0.0272059	-0.0442848	0	-0.0603847	-0.0603847	0	0	0	-0.108962	0.20192	-0.0454971	0	0.0894697	0.200492	0.0622528	1.3921	0.00254727	-0.127576	-0.511078	0.00265999	0.18642	-0.0318544	0.0464781	-0.0721963	0.073713	0	0.0150627	0.0927172
differentiating neuron IV	M3615.02		0.400838	-0.197454	-0.170565	-0.385467	0.238339	-0.142314	0.72388	-0.0613375	0.476039	-0.0598793	-0.0315241	0	0	0	0	0.330313	-0.196215	1.0245	0.164394	2.8336	-0.11172	0.58071	0.238339	0.442338	0.667793	0.0656709	0.219046	0.22578	0.448011	0.054103	-0.125295	-0.0973691	0.872884	-0.0733524	0.140001	0	0.50733	0	-0.0841613	0	-0.0883322	0.320596	0.740229	0.249574	0.458871	-0.110585	-0.158644	-0.327099	0.362948	-0.106737	1.23806	0.805824	0.767004	1.84243	1.92508	0.582797	2.00956	0.57137	0.911709	0.362948	-0.0308698	0	-0.0691024	0	-0.0308698	0	0	-0.0450802	-0.0434832	1.98841	1.57131	0.289284	-0.0399863	0	0	0.115157	0.350123	-0.0547183	-0.0278725	0.275903	1.11756	-0.0477821	-0.0973691	1.11756	-0.224242	1.16259	0.192808	-0.121822	-0.124564	0.452392	0.801119	-0.280935	2.8336	0.2328	0.361004	0.299969	0	0	0	1.22437	1.39076	2.07841	0	0	0	0	0	0	0	0	-0.0539209	0	0	-0.0526427	0.133398	0	0	-0.03721	0.281625	0.400838	-0.122178	0.205527	0.333665	0.330313	-0.0876288	0.140582	0.126934	0.632592	0.937978	0	0	0.345788	0	0.588419	-0.0712538	0	-0.0226859	0	0	-0.054552	-0.0785611	-0.11172	0.164394	2.8336	0.266316	-0.0376054	0	-0.0736139	0	-0.0850363	2.25523	1.53409	0	0	1.33471	1.35537	0.61207	-0.101655	0	0	0	0	0	0.435312	-0.0602326	0	0.266316	-0.0318671	0.184824	0.266316	0.294845	0.184824	0.181579	0.188882	0.140001	0.181579	0.554101	-0.0561165	0.536925	0.181579	-0.0621857	0.0484661	0.275903	-0.0561165	0.181579	0.536925	0	-0.102761	0.105044	0.105044	-0.102761	0	0.105044	0	-0.0430555	-0.0449455	0.153709	-0.0542879	0	-0.036187	0	0.706985	0.740229	1.54692	-0.170565	0.544066	-0.0462705	0	1.0245	0	-0.0529408	0.36782	0	1.26152	1.93219	0.666831	1.36799	0.700329	0.455355	0.389994	-0.0617502	-0.0565375	0.190505	1.0414	0.234569	1.11756	0.777957	1.92508	0.167325	1.25332	0.303774	0.359595	1.53409	1.16259	1.61197	-0.189432	1.53409	1.53409	0.967782	0.101532	0	0	0	0	0	-0.0587265	0.148092	-0.0421421	0.180506	0	0	0	1.02394	0.993789	0	0	0	0	0	0.502843	0	0	0	1.18819	0	0.452392	1.77285	0	-0.172878	0	-0.0509028	-0.443121	0.165529	-0.264447	-0.259937	0.350902	0	0.133398	0	0	0	0	-0.290789	0.266316	0	0	0	-0.264447	0	-0.0743195	-0.264447	-0.052974	-0.172878	0	0	0.266316	0	-0.470482	0	0	0.133398	0	-0.0974219	0	0	1.22437	1.01419	-0.0718224	0.569763	0.333665	-0.0850363	0.115138	-0.18087	0	0.157108	-0.0919383	-0.0936764	-0.121822	0	-0.124564	1.77285	-0.0493928	0	1.93219	0.824782	2.07841	0	0	0	0.418051	0.220696	0.00528154	0	0.0419619	0	0.623385	0	0	0.131912	-0.165888	-0.0479964	0.722514	0.499584	1.06687	0	0.433371	0	-0.327099	0	0.185607	0.00820191	-0.0529408	0	0	0	0	0.329566	1.29903	0	-0.058399	1.22437	0	-0.107742	-0.0278725	0	0.652283	-0.217699	0	0.165526	0.354903	0	1.35537	0.603394	-0.088887	-0.0442848	0	-0.0603847	-0.0603847	0.266316	0	0	0.244387	0.350704	-0.0454971	0	0.20994	0.329566	0.0768651	-0.160766	-0.143299	-0.385467	0.238339	0.299969	0.638556	-0.0318544	-0.0272349	-0.0721963	0	0.499195	-0.0586503	0.499594
differentiating neuron IV	M3616.60		0.102991	-0.153163	-0.172661	-0.0705082	0.165879	-0.0541811	0.268193	0.113208	0.196382	-0.0598793	0.0384657	0.0442903	0	0.0442903	0	0.163697	0.174533	0.909544	0.320801	1.44225	0.231463	0.492267	0.165879	0.176442	0.251024	-0.00665486	0.109478	-0.19564	0.105564	0.356328	0.00625068	0.0162098	0.602679	0.0147806	0.0821224	0	-0.000140886	0	-0.039871	0.0442903	0.118409	0.156501	0	-0.0248657	-0.0403239	-0.022452	-0.088654	-0.191742	0.619846	-0.0450731	1.92107	1.56352	0.606921	1.11691	1.51898	1.99898	1.8331	0.528518	1.33576	0.619846	-0.0308698	0.0442903	0.214792	0.0442903	-0.0308698	0	0.0442903	0.154434	0.0700957	2.30172	3.25256	0.180925	0.00430398	0.102155	0.0699898	0.0233859	-0.104782	0.176063	-0.0278725	-0.215937	-0.0347356	-0.0477821	0.0162098	-0.0347356	-0.110663	1.54244	0.0146242	0.00972382	0.0749492	0.00355186	0.251639	-0.124187	1.44225	0.103715	0.357401	0.272842	0	0.0259635	0.0442903	0.232369	1.76758	1.1227	0	0	0	0	0	0	0	0.088133	0.18797	0	0	-0.00835242	-0.088628	0	0.0442903	0.0942619	0.0377616	0.102991	0.00936766	0.125079	0.427866	0.163697	-0.0678087	0.0058115	0.077766	0.149957	0.85082	0	0.0442903	0.139779	0	-0.181092	0.184199	0	0.0216044	0	0.0442903	-0.054552	-0.0342709	0.231463	0.320801	1.44225	0.0442903	0.00668484	0	0.157167	0	0.00309666	0.113579	1.21465	0	0.363005	0.169065	1.76858	0.227235	-0.0316648	0	0.0442903	0	0.0442903	0.0442903	0.036276	-0.0159424	0	0	-0.0318671	-0.237137	0.0442903	-0.0637504	-0.237137	0.0394468	0.0361443	0.0821224	0.0394468	-0.107503	0.219905	0.00161059	0.0394468	0.0693601	0.117812	-0.215937	0.219905	0.0394468	0.00161059	0	0.0287849	-0.0837934	-0.0837934	0.0287849	0.0442903	-0.0837934	0.0442903	0.0450775	-0.0449455	0.0869065	-0.0542879	0	0.00810332	0	0.42378	0.174546	2.50229	-0.172661	0.0469952	0.0852753	0	0.909544	0	0.078605	1.24203	0.0442903	1.99596	0.824968	1.26572	0.889356	0.418685	0.338615	0.269367	0.112795	0.125275	0.0581449	0.870359	-0.0317468	-0.0347356	1.00171	1.51898	0.133325	1.27689	-0.0662286	1.49519	1.21465	1.54244	1.18689	0.243158	1.21465	1.21465	1.24325	0.034729	0	0	0.0442903	0	0	0.0294065	0.0385239	0.0714368	0.0709382	0	0	0.0442903	0.161361	0.0289964	0	0.0442903	0.088133	0.0442903	0	0.0110036	0	0	0	0.627059	0.0442903	0.00355186	0.822979	0	0.00166747	0	-0.0066125	0.0856792	0.0737581	0.0674973	0.264436	0.00407614	0	-0.088628	0	0	0.0442903	0	0.0232714	0.088133	0	0	0	0.0674973	0	-0.0300292	0.0674973	0.035159	0.00166747	0	0	0	0	0.144199	0	0	-0.088628	0	0.161947	0	0.088133	0.232369	0.254201	0.212072	-0.101151	0.427866	0.00309666	0.0483355	0.0434785	0.0442903	0.108988	0.107575	0.155378	0.00972382	0	0.0749492	0.822979	0.020597	0.0442903	0.824968	0.679182	1.1227	0	0	0	-0.0368541	-0.0456198	0.071545	0	-0.161814	0.0442903	0	0	0	0.310264	0.0336255	0.158745	1.06634	1.20406	0.913835	0	0.0477543	0	-0.191742	0.088133	-0.0364195	0.0864393	0.078605	0.0699898	0.0442903	0.0699898	0.0442903	0.31643	0.735216	0	-0.058399	0.232369	0.131546	-0.107742	-0.0278725	0	0.350602	-0.173408	0.0442903	0.0737556	-0.499695	0.0442903	1.76858	0.388322	-0.0445967	-0.0442848	0	0.133782	0.133782	0	0	0	0.136028	0.475867	-0.0454971	0	0.0317562	0.31643	-0.0393034	0.787617	-0.0990089	-0.0705082	0.165879	0.272842	0.558118	0.0124359	0.0170554	-0.027906	0	0.0442903	-0.01436	0.664744
differentiating neuron IV	M3617.23		0.577826	-0.197454	0.70995	0.650283	0.347009	-0.0960538	0.336486	-0.0613375	-0.0139996	-0.0598793	-0.0315241	0	0	0	0	0.174109	0.694436	0.333394	0.189966	0.599094	0.231272	0.0320729	0.347009	0.617021	0.180777	0.0453229	0.0928406	-0.0855015	0.40976	-0.212213	0.145276	-0.0973691	0.0150287	-0.0733524	0.213785	0	0.407306	0	0.0559494	0	-0.00510773	-0.0853899	0	0.11416	0.352477	-0.110585	0.133244	-0.144566	0.134324	0.682198	1.17799	1.32077	0.839907	0.806512	0.832111	0.562925	0.926886	0.455634	2.12336	0.134324	-0.0308698	0.140111	0.241657	0	-0.0308698	0.140111	0.0832244	0.297912	-0.0434832	0.904643	0.0816057	0.0606597	0.0432381	0	0	1.17419	0.472496	0.623303	0.189626	-0.0769112	0.275153	-0.0477821	-0.0973691	0.275153	0.168558	0.462609	0.269483	0.0182887	0.0155463	0.221807	0.2384	0.226992	0.599094	0.443677	0.204801	-0.00388668	0	0	0	0.986655	1.01228	0.404918	0.140111	0	0	0	0.140111	0	0	0	-0.0539209	0.217498	0.140111	0.217929	0.137653	0	0	0.0892742	0.551484	0.577826	0.338766	-0.0603484	-0.137369	0.174109	0.357763	-0.125734	0.000728541	0.2686	1.0498	0	0	0.418943	0	-0.0409817	0.359337	0	-0.0226859	0.270571	0	0.0855587	0.382383	0.231272	0.189966	0.599094	0.140111	-0.0376054	0	0.319187	0	0.0550744	0.446516	0.254838	0.140111	0	0.745669	0.564471	0.0451965	0.0384561	0	0	0	0	0	0.0824984	-0.0602326	0	0	-0.0318671	0.341674	0.140111	0.0289695	0.341674	0.493554	-0.0774347	0.213785	0.493554	0.212593	0.0205593	0.110517	0.493554	-0.0621857	0.0571975	-0.0769112	0.0205593	0.493554	0.110517	0	0.16781	-0.0303702	-0.0303702	0.16781	0	-0.0303702	0	-0.0430555	0.225626	-0.112607	0.453639	0	-0.036187	0.270571	0	0	0.729504	0.70995	0.661626	0.631751	0	0.333394	0	0.290051	1.18664	0.140111	0.562562	0.47489	1.82865	0.604419	0.963787	1.03816	1.04656	0.399194	-0.0565375	0.715454	0.732749	-0.0317468	0.275153	0.785908	0.832111	0.335073	0.61947	0.265523	0.581664	0.254838	0.462609	0.0819086	-0.01436	0.254838	0.254838	0.297346	0.105787	0	0.140111	0	0	0	0.0813842	-0.118224	0.0979686	0.184761	0	0.140111	0	0.143393	-0.190364	0	0	0.217498	0.140111	0	-0.120542	0.270571	0.140111	0	-0.0027557	0	0.221807	0.452967	0	0.0976933	0	-0.0509028	-0.30301	0.0393233	-0.38933	0.613287	0.420956	0	0.137653	0	0	0	0.140111	0.243267	0	0	0	0	-0.38933	0.0378828	0.0657912	-0.38933	0.051284	0.0976933	0	0	0	0	0.420168	0	0	0.137653	0	-0.0974219	0	0	0.986655	0.73195	0.238937	0.599822	-0.137369	0.0550744	0.309766	0.0897009	0	0.500528	-0.0919383	0.176895	0.0182887	0	0.0155463	0.452967	-0.0493928	0.140111	0.47489	0.343741	0.404918	0	0	0	-0.0811443	-0.0456198	0.265817	0	0.0462169	0	0	0.3928	0	0.603045	-0.165888	-0.0479964	0.416422	0.0652656	0.725334	0	0.0742861	0	-0.144566	0.140111	-0.0807098	0.239367	0.290051	0	0	0	0	0.0690499	-0.254645	0.140111	0.334401	0.986655	0	0.285059	0.189626	0	-0.0607305	0.290228	0.412837	0.242202	-0.281141	0	0.564471	0.373338	-0.088887	-0.0442848	0	0.352452	0.352452	0.140111	0	0	-0.114698	0.697342	-0.0454971	0	0.083734	0.0690499	-0.0835937	0.747637	0.199693	0.650283	0.347009	-0.00388668	0.210692	0.0513701	-0.0272349	0.0679144	0.140111	0.140111	0.0814604	0.55423
differentiating neuron IV	M3618.05		-0.222547	0.119028	-0.259197	-0.525024	-0.292757	-0.142314	-0.0806368	-0.0613375	0.0800973	-0.0598793	-0.0315241	0.0748706	0	0	0	0.195284	-0.0694561	-0.126414	0.0248367	0.108491	-0.11172	0.125668	-0.292757	0.215726	-0.282233	-0.0947878	0.0794884	0.339031	-0.051184	0.327445	0.0729741	0.219112	0.0731872	0.0534061	0.0415063	0	0.0482698	0	-0.0841613	0.0748706	-0.0883322	0.0413686	0.126758	0.0915129	-0.0403239	-0.110585	-0.026393	0.00709923	1.3298	2.26896	1.43377	2.69734	2.94692	1.63178	1.51699	1.75301	1.28425	0.682183	1.49478	1.3298	-0.0308698	0	-0.0691024	0	-0.0308698	0.126758	0.0748706	-0.0450802	0.0313874	1.31398	0.266407	0.329746	0.207938	0	0	-0.0244012	0.14766	0.193206	-0.0278725	-0.0310011	0.748729	-0.0477821	0.219112	0.748729	-0.0974839	0.789521	0.0532497	0.00493651	0.191917	0.0769307	0.0424654	-0.0330106	0.108491	0.848094	0.225975	0.164941	0.247924	0.126758	0.126758	0.534638	0.999738	0.184189	0.126758	0	0	0.126758	0	0	0	0	0.0209497	0	0.247924	-0.0526427	-0.00615983	0	0	-0.105257	-0.0427403	-0.222547	-0.122178	0.22965	-0.156598	0.195284	0.482425	-0.125734	0.108542	0.0523662	0.850311	0	0	-0.0266491	0	0.066832	0.358855	0	-0.0226859	0.126758	0	0.231303	-0.0785611	-0.11172	0.0248367	0.108491	0	-0.0376054	0	-0.0736139	0	-0.0850363	0	0.314773	0	0	0.428893	0.784815	0.103355	-0.101655	0.126758	0	0	0	0	0.0598515	-0.0602326	0	0	-0.0318671	0.950657	0	0.0156173	0.950657	0.333753	0.17049	0.0415063	0.333753	0.171537	0.217225	0.0598448	0.333753	0.301981	0.413759	-0.0310011	0.217225	0.333753	0.0598448	0	-0.102761	0.175104	0.175104	-0.102761	0	0.175104	0	-0.0430555	-0.0449455	0.0141514	-0.0542879	0	0.280295	0	0.126758	0	0.586075	-0.259197	1.36669	-0.0462705	0	-0.126414	0	0.0738177	1.24375	0	1.45002	0.566073	0.808642	1.03112	0.994013	1.17064	1.20843	1.10443	-0.0565375	0.471876	0.923984	0.0431238	0.748729	1.10774	1.51699	-0.10955	1.01727	0.0525029	1.34923	0.314773	0.789521	-0.0603328	-0.18774	0.314773	0.314773	1.28767	0.151697	0	0	0	0	0	-0.0587265	0.00853424	-0.0421421	0.0409485	0	0	0	-0.317551	0.0222472	0.126758	0	0	0.126758	0	0.195939	0	0	0	0.483769	0	0.0769307	0.751652	0	-0.172878	0	-0.0509028	-0.126639	0.0259711	0.019921	0.380032	0.392823	0	-0.00615983	0	0	0	0	-0.0810605	0	0	0	0	0.019921	0.126758	0.052439	0.019921	-0.052974	-0.172878	0	0	0.126758	0	-0.222557	0	0	-0.00615983	0	0.0293366	0	0	0.534638	0.236285	0.126447	-0.198741	-0.156598	-0.0850363	0.0967463	-0.18087	0	0.0283798	0.106331	0.0330821	0.00493651	0	0.191917	0.751652	0.198532	0	0.566073	0.0480388	0.184189	0	0	0	-0.0811443	-0.0456198	0.21501	0	-0.0260852	0	0.247924	0	0	0.229763	-0.165888	-0.0479964	0.338729	0.283256	0.67951	0	-0.0658246	0	0.00709923	0	-0.0807098	-0.183244	0.0738177	0	0	0	0	0.29262	-0.141745	0	-0.058399	0.534638	0	0.0190166	-0.0278725	0.247924	1.43787	-0.142828	0	-0.10079	-0.491511	0	0.784815	0.737073	0.0378715	0.0824737	0	-0.0603847	-0.0603847	0.126758	0	0	-0.0565394	0.142988	0.0293735	0	0.0184939	0.29262	0.0431648	0.818356	-0.143299	-0.525024	-0.292757	0.164941	-0.121064	-0.0318544	0.0995236	-0.0721963	0	0	0.0681082	-0.123792
differentiating neuron IV	M3619.12		-0.0335951	0.0653657	-0.0278602	-0.210527	-0.305921	-0.0947161	-0.233611	-0.0613375	0.298438	0.0350706	0.0160738	0	0.0498435	0	0	0.0817149	0.205018	0.351966	0.0401432	-0.11361	-0.0167704	0.208492	-0.305921	-0.00593517	0.10842	0.113559	0.0476798	0.599492	-0.051184	0.104795	0.024753	0.0721502	0.0911949	0.0215975	-0.315418	0.0475979	0.0269913	0.0475979	-0.0365634	0	-0.0883322	-0.037792	0	-0.0143465	0.00727397	0.0589344	0.0108755	0.387598	1.56493	2.73871	1.49941	1.46215	1.57511	1.14617	2.35459	2.69012	2.01647	0.293293	1.26258	1.56493	-0.0308698	0	-0.0215045	0.0475979	-0.0308698	0.0475979	0.0278734	-0.0450802	-0.0156098	1.61268	1.13404	-0.114962	0.0076116	0.0475979	0	0.291578	0.3246	0.195879	0.0197254	-0.0461871	0.534123	-0.0477821	0.0721502	0.534123	-0.129293	2.20905	-0.0735088	-0.0742241	-0.0769665	0.0179584	-0.149524	-0.0919829	-0.11361	0.511079	0.536636	0.0546436	0	0	0	1.62896	1.12898	0.432647	0.0753263	0	0	0	0.0278734	0	0	0	-0.0539209	0	0	-0.0050448	0.0171298	0	0	-0.0214513	-0.105481	-0.0335951	0.0198869	-0.0974868	-0.0920474	0.0817149	0.834745	-0.0781364	0.196784	0.299989	0.866515	0	0	0.431062	0.110143	-0.0310443	0.0236961	0.0475979	0.0249121	0.0475979	0	-0.054552	0.0439775	-0.0167704	0.0401432	-0.11361	0	0.00999247	0	-0.0736139	0	-0.0850363	0	1.30829	0	0	0.801381	1.67074	0.0276244	0.122546	0.0278734	0.0278734	0	0	0	0.108914	0.062306	0	0	-0.0318671	-0.0579616	0	0.0373843	-0.0579616	-0.124173	-0.0774347	-0.315418	-0.124173	-0.164049	-0.0868133	0.0268709	-0.124173	-0.0621857	0.122603	-0.0461871	-0.0868133	-0.124173	0.0268709	0.0475979	0.0197777	-0.158877	-0.158877	0.0197777	0	-0.158877	0	0.00454241	-0.0449455	0.0445766	-0.0542879	0	0.0587629	0	0.243528	0.0475979	0.113102	-0.0278602	0.470808	0.0486793	0.0949499	0.351966	0	-0.0053429	1.49291	0	1.16349	0.257193	1.31828	1.54934	0.610884	1.1481	1.01714	0.82878	0.0384124	1.03008	1.19207	0.0158511	0.534123	1.19625	2.35459	0.387489	1.90046	-0.0533565	2.31177	1.30829	2.20905	0.425902	-0.0199567	1.30829	1.30829	1.75532	0.28594	0	0	0	0	0.0475979	-0.0587265	0.0238407	-0.0421421	0.00913986	0	0	0	0.200565	-0.130104	0.0475979	0	0	0	0	-0.0255924	0	0.0475979	0	0.845616	0.0475979	0.0179584	0.407035	0	0.0240192	0	-0.00330488	-0.180302	-0.0531895	0.0963959	-0.243052	-0.17336	0.0475979	0.0171298	0	0	0	0	-0.0499026	0	0	0	0.0475979	0.0963959	0	-0.0743195	0.0963959	0.00989423	0.0240192	0	0	0	0	-0.161327	0	0	0.0171298	0	0.133861	0	0	1.62896	0.952027	0.159461	-0.3255	-0.0920474	-0.0850363	-0.0286395	0.128284	0	0.360295	0.0501267	-0.0460785	-0.0742241	0.0278734	-0.0769665	0.407035	-0.0215194	0.0475979	0.257193	0.095058	0.432647	0	0	0	0.135133	0.04933	0.212638	0	-0.0468743	0	0	0	0.0278734	-0.0394544	0.143267	-0.00039845	0.441809	1.85168	1.23675	0.0475979	-0.0182267	0	0.387598	0	-0.0331119	-0.108066	-0.0053429	0	0	0	0	0.298519	0.565406	0	0.265629	1.62896	0.0949499	-0.107742	0.0197254	0.0475979	1.46966	0.481713	0	-0.00584013	-0.511006	0	1.67074	0.835301	-0.088887	0.00331315	0	-0.0603847	-0.0603847	0	0	0	0.0543461	0.234667	0.0770415	0	0.0661619	0.298519	0.0735901	2.35426	-0.0012342	-0.210527	-0.305921	0.0546436	-0.176792	-0.0318544	0.020363	0.0698687	0	0.0475979	0.0834147	0.40996
differentiating neuron IV	M3620.14		0.131705	0.0241407	0.158564	-0.125281	-0.302672	-0.0286134	-0.169075	-0.0613375	0.348273	0.0209159	-0.0315241	0.0807951	0.0475275	0	0	0.0673532	-0.0691435	0.388749	0.0575645	0.183089	-0.0641928	0.668787	-0.302672	0.0445723	0.105028	-0.0947878	0.112216	-0.593428	0.272572	-0.131418	0.292323	-0.016574	0.0344043	0.0537187	-0.29273	0.236236	0.205447	0.0807951	0.0753251	0.0807951	0.0387389	-0.0853899	0	-0.0756164	0.0404712	-0.110585	-0.0778487	0.00993937	1.82922	0.406035	3.1585	1.37859	1.52741	1.13235	2.38899	2.42015	2.17869	0.465588	0.935696	1.82922	-0.0308698	0.0337996	0.28515	0.0807951	-0.0308698	0	0.0807951	-0.0450802	-0.0434832	2.17823	2.17271	0.0703781	0.0408088	0.0807951	0	0.00832667	-0.0682774	-0.0547183	0.362936	0.0653137	0.357111	0.318877	-0.016574	0.357111	0.188554	2.51157	0.00728639	-0.0410268	-0.0437693	-0.0901985	-0.285272	-0.20014	0.183089	-0.0923906	0.508459	-0.118431	0	0	0.0807951	0.338831	1.2107	0.501428	0.0807951	0	0	0	0.159486	0.0807951	0	0	0.105565	0	0	0.0281524	-0.0521232	0	0	-0.222731	0.119595	0.131705	-0.122178	-0.200459	-0.195381	0.0673532	-0.382216	-0.125734	0.0201042	0.161843	0.95992	0	0	0.0512003	0	-0.0216061	0.113145	0.0807951	-0.0226859	0	0.0807951	-0.054552	-0.0785611	-0.0641928	0.0575645	0.183089	0	-0.0376054	0.0807951	-0.0736139	0.159486	-0.0850363	0	2.01432	0	0.159486	0.262554	1.93465	0.0645721	-0.0208595	0.0807951	0.0807951	0	0	0	0.0481628	0.0205625	0	0	-0.0318671	0.0114385	0.184399	0.446481	0.0114385	0.0636748	-0.0774347	-0.29273	0.0636748	-0.0476381	-0.086197	-0.122798	0.0636748	-0.0621857	-0.139541	0.0653137	-0.086197	0.0636748	-0.122798	0.0807951	0.0567254	-0.109374	-0.109374	0.0567254	0	-0.109374	0.0807951	-0.0430555	-0.0449455	-0.031812	0.0265073	0	0.0908841	0	0	0	1.78693	0.158564	-0.169625	0.113216	0.0807951	0.388749	0	-0.0529408	1.7039	0	1.98618	0.228328	1.32166	2.04557	0.372941	0.526487	0.559732	0.019045	-0.0565375	0.00249801	1.96254	-0.0317468	0.357111	0.399624	2.38899	0.201155	1.3929	-0.114626	1.86669	2.01432	2.51157	0.159741	0.136369	2.01432	2.01432	1.19004	0.537381	0	0	0.0807951	0	0.0807951	-0.0587265	0.130871	0.117344	0.0412611	0	0	0	-0.158065	0.445554	0	0	0	0	0	-0.0397471	0	0	0	0.88829	0	-0.0901985	-0.0163411	0	0.0633577	0	-0.0509028	-0.362326	-0.100787	-0.152473	-0.23295	-0.123994	0	-0.0521232	0	0	0.0475275	0.0807951	-0.47631	0	0	0	0	-0.152473	0	-0.0743195	-0.152473	0.0278212	0.0633577	0	0	0	0	-0.0438634	0	0	-0.0521232	0	-0.0974219	0	0	0.338831	-0.23976	0.0876639	0.0822324	-0.195381	-0.0850363	-0.070383	0.0553653	0	-0.039659	-0.0919383	0.0658099	-0.0410268	0	-0.0437693	-0.0163411	-0.0493928	0	0.228328	0.182889	0.501428	0	0	0	-0.0811443	0.0351753	0.0932178	0	0.242266	0.0807951	0.159486	0	0	-0.134404	-0.0850931	0.0327988	0.370574	0.893956	1.16481	0.0807951	-0.0658246	0	0.00993937	0	0.0463613	-0.0535065	-0.0529408	0	0.0807951	0	0	0.17268	0.705954	0	0.0223961	0.338831	0	0.19654	0.362936	0	0.852331	-0.136903	0.0807951	0.196093	-0.218912	0.0807951	1.93465	0.315468	-0.088887	0.0365104	0	-0.0603847	-0.0603847	0	0	0	0.0563799	0.0255137	-0.0454971	0	-0.0563767	0.17268	0.152642	1.27791	0.0293615	-0.125281	-0.302672	-0.118431	-0.0709174	-0.0318544	-0.0272349	-0.0721963	0	0	0.0684208	0.638132
differentiating neuron IV	M3621.51		0.13594	0.248857	0.456732	0.241579	0.128171	0.0511834	-0.230246	-0.0613375	0.603183	0.0384362	-0.0315241	0	0	0	0	-0.168883	-0.00271715	0.590849	-0.101922	0.199253	-0.0134047	0.27457	0.128171	0.158253	-0.0671871	-0.0947878	-0.0472701	-0.217842	0.0471315	-0.212213	-0.125295	0.0569851	0.301895	0.174488	-0.30153	0	-0.0453004	0	0.294058	0	0.121049	0.0129256	0	-0.058096	-0.0403239	-0.110585	0.338005	0.217713	1.23974	2.25046	2.66533	2.3467	2.23244	1.12342	2.69432	2.68922	2.56384	0.69623	1.46237	1.23974	-0.0308698	0	0.232161	0	-0.0308698	0	0	0.0532353	-0.0434832	0.985048	0.332902	-0.0555575	0.0583292	0	0	0.239437	0.0444249	0.320868	0.165625	0.028104	1.28413	-0.0477821	0.0569851	1.28413	-0.0698882	2.29992	0.119989	-0.121822	0.068933	0.0225038	-0.0737066	-0.182619	0.199253	0.748219	0.409991	0.328261	0	0	0.0983155	1.34177	1.0583	0.166625	0	0.0983155	0	0.0579094	0	0	0.0983155	0.0579094	0.214336	0	0	0.0456728	0.0214359	0	0	0.151402	0.36456	0.13594	-0.122178	0.0853775	-0.0162305	-0.168883	0.279944	0.241599	0.108458	0.316204	0.803435	0	0	0.0451881	0	-0.181092	0.355723	0	-0.0226859	0.0983155	0	-0.054552	-0.0785611	-0.0134047	-0.101922	0.199253	0	-0.0376054	0	0.119884	0	0.0132792	0	1.07031	0	0.0983155	0.157865	1.52058	0.00340133	0.0918429	0.0983155	0	0	0	0	-0.0897574	0.133265	0	0	0.0664484	-0.301295	0	0.043213	-0.301295	0.105993	0.0208809	-0.30153	0.105993	-0.212504	-0.128935	-0.0887864	0.105993	-0.0621857	-0.164893	0.028104	-0.128935	0.105993	-0.0887864	0	0.0907366	0.482513	0.482513	0.0907366	0.0983155	0.482513	0.0983155	0.05526	0.148552	-0.0142916	-0.0542879	0	-0.036187	0	0	0	1.13148	0.456732	0.327659	-0.0462705	0	0.590849	0	-0.0529408	1.37193	0	1.46259	0.141536	0.685933	1.32608	0.395318	0.900749	0.452181	0.0365654	-0.0565375	0.644302	0.978524	-0.0317468	1.28413	2.10933	2.69432	0.43323	1.13296	0.052419	1.8221	1.07031	2.29992	0.430963	0.452655	1.07031	1.07031	1.91837	0.0287128	0	0	0.193497	0	0	0.039589	-0.118224	-0.0421421	-0.08581	0	0	0	0.327801	0.271352	0.0983155	0	0.0983155	0	0.0579094	0.180721	0	0	0	0.389539	0	0.0225038	0.191432	0	0.202709	0	-0.0509028	-0.0675343	-0.100787	-0.0634944	-0.145181	-0.48735	0	0.0214359	0	0.0983155	0.0983155	0	-0.181519	0	0	0	0	-0.0634944	0	0.023996	-0.0634944	-0.0117686	0.202709	0	0	0	0	-0.0948952	0	0	0.0214359	0	-0.0974219	0	0	1.34177	0.633574	-0.0718224	-0.227184	-0.0162305	0.0132792	-0.0528626	-0.0825549	0	0.135703	0.101559	0.00463914	-0.121822	0.0983155	0.068933	0.191432	-0.0493928	0	0.141536	0.0487161	0.166625	0	0	0	0.233857	-0.0456198	0.129562	0	-0.126039	0	0.154354	0	0	-0.0360887	0.209698	-0.0479964	0.219658	1.20561	0.380134	0.0983155	-0.0658246	0.0983155	0.217713	0	-0.0807098	-0.0517575	-0.0529408	0	0	0	0	0.291646	0.0902987	0	0.189441	1.34177	0	-0.00942637	0.165625	0	0.468849	0.0301419	0	-0.10079	-0.381016	0	1.52058	0.903327	-0.088887	0.0540308	0	0.0939695	0.0939695	0	0.0983155	0	0.031028	1.02745	0.108857	0	-0.0563767	0.291646	0.0147219	1.21325	-0.143299	0.241579	0.128171	0.328261	-0.192686	-0.0318544	0.0710806	-0.0721963	0	0	0.150731	0.353806
differentiating neuron IV	M3622.57		-0.0415825	-0.0781549	-0.217463	-0.31263	-0.134942	-0.0623946	-0.248642	0.0185819	-0.167328	0.143621	-0.0315241	0.0799194	0.040158	0.0634641	0	-0.105418	-0.156057	0.599845	0.0876244	0.97811	0.107699	0.763692	-0.134942	-0.141999	-0.00207923	0.00821252	-0.00711208	0.0153003	-0.011026	-0.0152473	-0.0851371	-0.0572111	0.297024	0.00656701	-0.391701	0	-0.0574918	0.0634641	-0.0440033	0.0799194	-0.0181229	-0.0853899	0.0634641	-0.0142488	-0.000165939	-0.110585	-0.00782122	0.0161527	1.58009	0.239448	2.78058	1.04126	0.890523	1.30332	1.50044	1.72428	1.76836	0.446627	1.34376	1.58009	-0.0308698	0.040158	0.150316	0.040158	-0.0308698	0	0.040158	0.0742186	-0.0434832	2.43635	1.5816	0.266531	0.0717553	0.111742	0.040158	0.029805	-0.0856084	0.164701	0.0520469	-0.138146	0.126294	-0.0477821	-0.0572111	0.126294	-0.00482359	0.622543	0.00641066	-0.00252318	-0.124564	-0.130836	-0.254033	-0.161636	0.97811	0.565609	0.0970882	0.104469	0	0	0	0.152226	1.65349	1.14975	0.0567077	0.040158	0.040158	0	0.0799194	0	0.040158	0.040158	0.0259985	0.0799194	0	0.0666561	-0.0529989	0	0	-0.184227	-0.0740934	-0.0415825	-0.0820201	-0.0811603	0.0151262	-0.105418	0.503704	-0.0064355	0.0800367	0.0677704	1.1308	0	0	0.0114957	0	0.12634	0.0870562	0.040158	0.0174721	0.040158	0	0.0876107	-0.0785611	0.107699	0.0876244	0.97811	0	0.042314	0	-0.0334559	0.142163	0.0342625	0.131897	1.86781	0	0.103	0.539455	2.39197	0.174825	-0.0614966	0.040158	0	0	0.040158	0	0.0916116	0.0590662	0	0	0.00829086	-0.282641	0	-0.0876013	-0.282641	-0.0757295	-0.0372767	-0.391701	-0.0757295	-0.104565	0.121051	-0.0563644	-0.0757295	-0.0386458	-0.0961309	-0.138146	0.121051	-0.0757295	-0.0563644	0.040158	0.0165379	-0.0815227	-0.0815227	0.0165379	0	-0.0815227	0	-0.0430555	-0.00478748	0.0522962	-0.0542879	0	0.00397103	0.040158	0.0634641	0	1.65538	-0.217463	-0.126013	-0.0462705	0.040158	0.599845	0	0.0500595	1.54753	0.040158	2.21851	0.584521	1.44601	1.6728	0.525657	0.76772	0.796279	0.0248873	-0.0565375	0.376223	1.66599	0.0799948	0.126294	0.763483	1.50044	0.36314	2.0807	0.00154455	1.4171	1.86781	0.622543	0.711186	0.0993203	1.86781	1.86781	2.1119	0.68745	0	0.040158	0.040158	0	0.0634641	-0.0185685	-0.0383048	-0.0421421	0.0171904	0	0	0	0.341882	0.640844	0.040158	0	0.040158	0.0634641	0.0235399	0.334667	0	0	0.0799194	0.59359	0	-0.130836	0.319202	0	-0.0535793	0	-0.0509028	-0.207841	-0.020868	-0.117209	-0.294645	-0.199779	0	-0.0529989	0	0	0	0.040158	-0.299568	0	0	0	0	-0.117209	0	-0.0743195	-0.117209	-0.0362578	-0.0535793	0	0.040158	0	0	-0.0269979	0	0	-0.0529989	0.040158	-0.057264	0	0.040158	0.152226	-0.0587957	0.00809699	-0.16719	0.0151262	0.0342625	-0.0252248	-0.0159672	0.0235399	0.234366	-0.0284742	0.0256224	-0.00252318	0.040158	-0.124564	0.319202	-0.0493928	0	0.584521	0.265768	1.14975	0	0.0799194	0	0.021856	-0.0456198	0.0186498	0	-0.0660444	0.040158	0.040158	0.040158	0.0634641	-0.0314039	-0.0628878	-0.0479964	0.798814	1.18512	0.893097	0	0.0534742	0	0.0161527	0	0.100255	-0.0546141	0.0500595	0.040158	0	0.040158	0.0235399	0.319831	0.668488	0.040158	0.0608998	0.152226	0	-0.0675839	0.0520469	0	0.805214	-0.0593886	0.0235399	-0.060632	-0.0626303	0	2.39197	1.02504	0.0304118	0.13668	0	-0.0202267	-0.0202267	0	0.0799194	0	0.121473	0.394395	0.0471406	0	0.0235427	0.319831	-0.00367424	1.77142	-0.143299	-0.31263	-0.134942	0.104469	0.0126281	0.048065	0.0129231	0.0308041	0	0	-0.0586503	0.8319
differentiating neuron IV	M3623.74		-0.144317	-0.0430647	-0.208248	-0.257389	-0.147852	-0.142314	-0.125179	0.0930515	0.613761	0.0945098	0.122865	0	0.0782305	0	0	0.243754	0.0448544	-0.0960501	0.0524672	0.212326	-0.11172	0.560038	-0.147852	-0.224292	-0.0889424	-0.0165574	-0.0472701	-0.593428	0.0718374	0.200423	-0.125295	-0.0191387	0.198995	0.00487806	-0.00579873	0	-0.153632	0	-0.0381382	0	-0.0883322	0.0856706	0.0782305	-0.156412	-0.0403239	-0.0323545	0.0699893	-0.216326	1.8648	0.681139	4.54104	3.01612	2.62918	2.28637	3.24687	1.37333	3.05571	0.462666	1.60895	1.8648	-0.0308698	0	0.0091281	0	-0.0308698	0	0	-0.0450802	-0.0434832	1.43821	0.0733176	-0.0555226	0.0382442	0	0	0.243234	0.0795605	0.0235122	-0.0278725	-0.162056	0.788229	-0.0477821	-0.0191387	0.788229	-0.224242	1.54852	0.0047217	-0.0435915	-0.124564	-0.170994	-0.0696188	-0.280935	0.212326	0.716298	0.342885	-0.00118388	0.147381	0	0.154389	0.077305	0.915572	-0.175668	0	0	0.0782305	0	0	0.0782305	0	0	-0.0539209	0.154389	0	-0.0526427	-0.0546879	0	0	-0.180505	-0.165838	-0.144317	-0.0439477	-0.154436	-0.276636	0.243754	-0.358191	-0.125734	0.0150069	-0.0743923	1.0354	0	0	0.189317	0	-0.0267033	0.00697666	0	-0.0226859	0	0	-0.00852896	-0.0785611	-0.11172	0.0524672	0.212326	0	-0.0376054	0	-0.0736139	0	-0.0850363	0	-0.126699	0	0.0782305	0.22783	0.593678	-0.0166837	-0.0234241	0	0	0	0	0	-0.188073	0.1684	0	0	-0.0318671	-0.533242	0	-0.0651182	-0.533242	-0.182682	-0.0774347	-0.00579873	-0.182682	-0.378409	0.0613722	0.0188194	-0.182682	-0.0621857	-0.00951462	-0.162056	0.0613722	-0.182682	0.0188194	0	-0.0245304	-0.0723084	-0.0723084	-0.0245304	0	-0.0723084	0.0782305	-0.0430555	-0.0449455	0.0417819	-0.0542879	0	0.118202	0	0	0	1.6133	-0.208248	-0.210627	0.108119	0	-0.0960501	0	-0.0529408	1.96915	0.0782305	1.45194	-0.0519616	0.653306	1.79169	0.942804	2.05279	0.861163	-0.0617502	-0.0565375	0.343141	1.84084	-0.0317468	0.788229	1.21337	3.24687	-0.167734	0.11716	-0.117191	1.26161	-0.126699	1.54852	0.50281	-0.227115	-0.126699	-0.126699	-0.0065352	0.394622	0	0	0	0	0.0782305	-0.0587265	-0.0399938	-0.0421421	-0.08581	0	0	0	-0.0463188	0.515481	0	0	0	0	0	0.192708	0	0	0	0.303476	0	-0.170994	0.504875	0	-0.0946476	0	0.103486	-0.0711951	-0.100787	-0.132761	-0.156843	-0.268399	0.0782305	-0.0546879	0	0	0	0	-0.557106	0	0	0	0.0782305	-0.132761	0	0.00391094	-0.132761	-0.0202431	-0.0946476	0	0	0.0782305	0	-0.169379	0	0	-0.0546879	0	-0.0191915	0	0	0.077305	0.204496	-0.0718224	-0.3255	-0.276636	-0.0850363	-0.151178	-0.18087	0.0782305	0.974237	-0.0137078	0.134957	-0.0435915	0	-0.124564	0.504875	0.0288377	0	-0.0519616	-0.0105429	-0.175668	0	0	0	0.116898	0.108769	0.220042	0	0.0345643	0	0	0	0	-0.134404	-0.119865	0.0302341	0.522561	0.152462	0.268066	0	-0.0198016	0	-0.216326	0	-0.0807098	-0.0294813	-0.0529408	0	0	0	0	0.845726	-0.11258	0	-0.012376	0.077305	0	-0.107742	-0.0278725	0.0782305	0.680813	0.0834047	0.0782305	-0.10079	-0.465268	0	0.593678	0.255423	-0.0106565	0.0339457	0	0.0178457	0.0178457	0	0	0	0.0462946	0.339113	-0.0454971	0	-0.0563767	0.845726	0.0707954	1.12461	-0.0650687	-0.257389	-0.147852	-0.00118388	0.138174	-0.0318544	0.0509956	-0.0721963	0	0	-0.0586503	0.288845
differentiating neuron IV	M3624.99		-0.0690833	-0.0439899	0.0157333	-0.0746625	0.122264	-0.0390442	-0.195819	-0.0613375	0.422723	0.0935845	0.0206087	0	0	0.0306198	0	0.0623231	0.184418	0.17921	-0.049789	0.69784	-0.00845042	0.59469	0.122264	-0.173746	0.180939	-0.042655	0.00486272	-0.129832	-0.051184	0.141412	-0.0107829	0.0353736	0.0283818	-0.0212196	-0.248507	0	-0.0963847	0	-0.0320285	0	0.0819842	-0.00322648	0.10327	-0.104279	0.0629459	-0.110585	0.0925705	0.00108239	1.58635	2.95724	2.12884	2.12962	1.80471	1.13257	3.43382	3.02273	2.65625	0.0732275	0.864488	1.58635	0.0724	0	-0.0691024	0	0.0724	0	0	-0.0144604	-0.0128634	2.20112	0.91723	-0.106642	0.0121465	0	0	0.407569	0.0739005	0.0485515	-0.0278725	-0.144719	0.457039	0.0256922	0.0353736	0.457039	0.0955575	4.40545	-0.021376	0.109384	0.0781992	-0.118861	-0.161129	-0.228802	0.69784	0.326594	0.108546	0.253389	0	0.0306198	0	0.478991	1.22763	0.797171	0	0	0	0	0.0821634	0	0.0521328	0.0521328	0.107982	0	0	-0.0526427	-0.0296485	0.0521328	0.0521328	-0.100763	-0.102598	-0.0690833	-0.122178	0.0787203	-0.0756875	0.0623231	-0.0097037	-0.125734	-0.00663944	-0.0222595	1.46899	0	0	0.0556667	0	-0.0276285	0.0981764	0	0.0294469	0.10327	0	-0.054552	-0.0264283	-0.00845042	-0.049789	0.69784	0	0.0656644	0.202764	-0.0214811	0.10327	-0.0850363	0.0821634	2.30998	0	0	0.540355	1.62189	-0.0427814	0.0518092	0	0.0521328	0.0521328	0	0	0.0631413	-0.0602326	0	0	-0.0318671	-0.214576	0	-0.0590084	-0.214576	-0.0880827	-0.0556732	-0.248507	-0.0880827	-0.300131	0.00393638	-0.179014	-0.0880827	-0.0621857	-0.297265	-0.144719	0.00393638	-0.0880827	-0.179014	0.0521328	0.000508942	-0.0981779	-0.0981779	0.000508942	0	-0.0981779	0	-0.0430555	-0.0449455	0.0984481	-0.00215506	0	0.0159458	0	0.119529	0.0521328	0.444458	0.0157333	0.289357	-0.0462705	0	0.17921	0	0.0798019	1.15779	0	1.40155	0.965082	1.61931	1.42041	0.695448	0.436284	0.83442	-0.00961738	-0.0259177	1.40416	1.4744	0.020386	0.457039	0.733778	3.43382	0.188587	1.21984	-0.0419577	2.72873	2.30998	4.40545	0.214536	-0.176568	2.30998	2.30998	1.98273	0.306402	0.10327	0	0	0	0	-0.00659371	0.0845393	0.00999066	0.0174598	0	0	0	-0.0708134	0.123138	0	0	0	0	0.0521328	0.205827	0	0.0521328	0	1.08382	0	-0.118861	0.0844314	0.0521328	-0.120745	0	0.052367	0.116044	-0.100787	-0.0569341	-0.293161	0.21889	0.0521328	-0.0296485	0.0521328	0	0.10327	0.0521328	-0.403642	0	0.0521328	0	0.0521328	-0.0569341	0	-0.0743195	-0.0569341	-0.000841207	-0.120745	0	0	0	0	0.0266933	0.0521328	0.0521328	-0.0296485	0	0.00584788	0.0521328	0	0.478991	0.339275	-0.0718224	0.00881296	-0.0756875	-0.0850363	-0.0479083	0.0503353	0.0521328	-0.093465	-0.0398055	-0.0415436	0.109384	0	0.0781992	0.0844314	0.0538771	0	0.965082	-0.0280227	0.797171	0	0	0.0306198	0.00101909	0.00651295	0.0334201	0	0.0422839	0	0.0521328	0	0.0306198	0.0968015	-0.135268	0.00413643	1.09873	1.73995	1.8285	0.0821634	-0.0136918	0.0521328	0.00108239	0.0521328	-0.0807098	-0.125372	0.0798019	0.0521328	0	0.0521328	0	0.113907	0.307029	0	-0.058399	0.478991	0.0521328	-0.107742	-0.0278725	0	1.51438	-0.0269387	0	-0.0486572	-0.151168	0.0521328	1.62189	0.519945	-0.0367542	-0.0442848	0	0.0217787	0.0217787	0	0	0.0521328	0.0440493	0.443546	-0.0148774	0	-0.0563767	0.113907	0.195586	2.0053	-0.0911664	-0.0746625	0.122264	0.253389	0.429353	0.0202784	-0.00547342	0.0310735	0	0.153464	0.144113	0.587304
differentiating neuron IV	M3626.77		-0.0673971	0.105361	0.02683	-0.207749	0.028615	0.012836	-0.173411	-0.0613375	0.397336	-0.0598793	-0.0315241	0	0.0785849	0	0	0.0301804	0.0461505	0.182712	-0.0233369	0.845781	-0.0331353	0.334954	0.028615	-0.150111	-0.074394	0.147577	-0.0472701	0.211601	-0.051184	0.41732	-0.0790714	-0.0187842	0.128439	-0.0733524	-0.0747805	0	0.0301932	0	-0.0841613	0	-0.0421084	-0.0391661	0	-0.156412	0.038261	0.0445651	-0.00349377	-0.0723441	1.53171	0.34561	3.06997	2.02934	1.49741	1.57477	2.07585	1.72623	1.33083	0.245235	1.437	1.53171	-0.0308698	0	0.0545053	0.0785849	-0.0308698	0	0	-0.0450802	-0.0434832	1.97364	0.0897635	0.261142	0.0385986	0	0	-0.0725747	0.0499905	0.0238667	-0.0278725	-0.165946	0.733055	-0.0477821	-0.0187842	0.733055	-0.0251794	1.76785	0.0816413	0.245772	0.0305856	0.173751	0.0316905	-0.20235	0.845781	1.54317	0.277023	-0.120641	0.0462238	0.0785849	0	1.12917	1.54071	0.628528	0.110598	0	0.0785849	0	0.0785849	0	0.0785849	0.0462238	-0.0539209	0.0785849	0	0.0390906	-0.0543334	0	0	-0.000711817	0.0524693	-0.0673971	-0.0435932	-0.0324883	0.301805	0.0301804	0.144167	-0.0471494	0.275832	0.0492154	0.802654	0	0	0.312814	0	-0.0259423	0.127809	0	0.0558991	0.0785849	0.123608	0.024033	0.0450466	-0.0331353	-0.0233369	0.845781	0	-0.0376054	0	0.0815362	0.242365	-0.00645136	0.0785849	0.383415	0	0	0.307177	1.15191	0.272679	-0.0554308	0	0	0	0.0785849	0	0.01099	-0.0602326	0	0	-0.0318671	-0.425458	0	-0.111141	-0.425458	-0.110192	0.00115029	-0.0747805	-0.110192	-0.0543069	0.0637139	0.0205306	-0.110192	-0.0621857	0.0335162	-0.165946	0.0637139	-0.110192	0.0205306	0.199063	0.0766334	0.443348	0.443348	0.0766334	0.179394	0.443348	0.199063	0.271995	0.110205	0.0425429	0.100862	0.0462238	0.193661	0	0	0	1.15368	0.02683	0.121707	-0.0462705	0	0.182712	0	-0.0529408	1.70371	0	1.61191	0.672148	0.848502	1.75458	1.19288	1.69289	0.975929	-0.0617502	0.142526	0.449863	1.38235	0.123403	0.733055	0.325409	2.07585	0.268334	0.503705	0.300418	1.58625	0.383415	1.76785	0.277743	-0.081575	0.383415	0.383415	0.536825	0.272805	0	0	0.0785849	0	0	0.0198585	-0.118224	-0.0421421	-0.00722505	0	0	0.0785849	0.286392	0.525399	0	0.15515	0.0785849	0.15515	0	-0.120542	0	0	0	0.261116	0	0.173751	0.405423	0	-0.172878	0	-0.0509028	0.0411244	-0.0222025	-0.0765782	-0.0836622	-0.324785	0.15515	-0.0543334	0	0	0	0	-0.401956	0	0	0	0.15515	-0.0765782	0	-0.0743195	-0.0765782	0.025611	-0.172878	0	0	0	0	-0.391897	0	0	-0.0543334	0	0.0577281	0	0	1.12917	0.653022	0.107572	-0.201892	0.301805	-0.00645136	-0.0725932	-0.0702721	0.15515	0.65091	-0.0919383	0.136171	0.245772	0	0.0305856	0.405423	0.0291922	0	0.672148	-0.105473	0.628528	0	0	0	-0.0811443	-0.0456198	0.0350555	0	-0.126822	0	0	0	0	0.0207458	-0.0422805	-0.0479964	1.21904	0.501814	0.267635	0.0462238	0.0127603	0	-0.0723441	0	-0.034486	0.179475	-0.0529408	0.0462238	0	0.0462238	0	0.31372	0.290451	0	-0.058399	1.12917	0	0.28908	-0.0278725	0.0785849	0.308748	0.334235	0	0.0543601	-0.124377	0.199063	1.15191	0.349113	-0.010302	0.110865	0	-0.0603847	-0.0603847	0	0	0	-0.0249609	0.511531	-0.0454971	0	0.0222082	0.31372	0.115469	1.70521	-0.0196915	-0.207749	0.028615	-0.120641	0.11906	-0.0318544	-0.0272349	-0.0259725	0	0.0785849	-0.0586503	0.79547
differentiating neuron IV	M3628.71		0.215293	-0.00150763	0.214724	-0.358891	-0.319112	0.0153722	-0.132615	-0.0613375	0.325433	0.0199299	-0.0315241	0	0.0401558	0.0401558	0	-0.0499028	-0.0385284	1.23336	0.017058	1.1762	0.106406	0.251969	-0.319112	-0.295239	0.0303593	-0.0947878	0.0717097	-0.123707	0.263275	0.24635	-0.0851393	0.0827508	2.49432	-0.0331966	-0.220156	0	-0.0579777	0	0.251734	0	-0.0647804	-0.0452341	0.0401558	0.0237084	-0.0403239	0.155779	-0.118488	0.140413	0.724422	0.274806	2.95118	1.47291	2.11147	1.14294	2.81346	1.98359	2.46528	0.104283	0.717409	0.724422	0.126816	0.0798092	0.0336775	0.0401558	0.126816	0	0.0401558	-0.0450802	0.036326	2.93647	1.88871	0.104548	-0.0399863	0	0	0.252576	-0.00739573	0.141228	0.0122833	-0.189796	-0.15498	0.109904	0.0827508	-0.15498	-0.0891427	2.00753	-0.033353	-0.00284219	-0.0447553	-0.0520139	0.060855	-0.0471591	1.1762	0.23094	0.212836	0.209008	0	0	0	-0.0558258	1.06114	1.03731	0	0.0798092	0	0.0401558	0.0401558	0.0798092	0.0401558	0.0401558	-0.0137651	0.0401558	0.0401558	-0.0526427	-0.0531092	0.0401558	0.0401558	0.0775732	-0.182365	0.215293	-0.0820223	0.251293	0.115958	-0.0499028	0.0379305	-0.0855785	0.0407378	0.00541685	0.829252	0	0	0.0711347	0.0401558	-0.140937	0.00855537	0.0401558	0.0571233	0	0	-0.0143962	-0.0384053	0.106406	0.017058	1.1762	0.0401558	-0.0376054	0	0.00619528	0.0401558	-0.0448805	0.11147	0.0565869	0.0401558	0.695212	1.05766	1.647	0.0240656	-0.0218454	0	0.0401558	0	0.141677	0.0798092	0.205267	-0.0366808	0	0	-0.0318671	-0.333046	0.0401558	0.125924	-0.333046	-0.144306	-0.0372789	-0.220156	-0.144306	-0.303941	0.00724923	0.0259242	-0.144306	-0.02203	-0.0337284	-0.189796	0.00724923	-0.144306	0.0259242	0	-0.102761	-0.0892434	-0.0892434	-0.102761	0	-0.0892434	0	-0.0028997	-0.0449455	-0.0724513	-0.0542879	0	0.0436222	0	1.38841	1.00966	3.3989	0.214724	-0.252686	0.0335387	0.0401558	1.23336	0.0401558	-0.0529408	1.15618	0.0566733	1.72562	0.538407	0.912218	0.850451	0.211635	0.463188	0.436686	0.0697401	-0.0163817	0.318664	0.493257	-0.0317468	-0.15498	1.44292	2.81346	0.25421	1.04824	-0.022673	0.886951	0.0565869	2.00753	0.544898	-0.171932	0.0565869	0.0565869	0.720534	0.328943	0.0401558	0	0	0	0	0.175049	0.000755532	-0.00198634	-0.0456542	0	0	0	-0.237742	0.0858662	0	0	0	0.0798092	0	0.17235	0.0401558	0	0	1.0744	0.0401558	-0.0520139	0.344054	0	0.0828339	0	-0.010747	0.0907184	-0.0606316	-0.120439	-0.235415	-0.252047	0	-0.0531092	0.0401558	0	0.0798092	0.0401558	-0.36116	0	0	0	0	-0.120439	0	-0.0743195	-0.120439	-0.0362456	0.0828339	0	0	0.0401558	0	0.18051	0	0.0401558	-0.0531092	0.0167284	-0.0974219	0.0401558	0	-0.0558258	0.0746991	-0.0482706	-0.129554	0.115958	-0.0448805	-0.0321983	-0.101061	0	0.293897	-0.0121291	0.0480004	-0.00284219	0	-0.0447553	0.344054	0.0140185	0	0.538407	0.534781	1.03731	0	0	0	0.734942	0.07336	0.101685	0.0401558	0.0754782	0	0.0401558	0	0.0235518	0.090138	-0.0469084	0.166609	0.485441	0.462736	0.155158	0.0401558	-0.0658246	0	0.140413	0	-0.000900593	-0.100428	-0.0529408	0.0401558	0	0.0401558	0	0.217103	-0.063365	0	0.0214101	-0.0558258	0	-0.107742	0.0122833	0	0.0766093	0.00882235	0.10278	-0.0772382	-0.441898	0	1.647	0.55834	-0.00907782	-0.00412897	0	-0.0603847	-0.0603847	0	0	0.0401558	-0.0971224	0.124839	0.034312	0	-0.0563767	0.217103	0.156569	0.879008	-0.0405193	-0.358891	-0.319112	0.209008	-0.0461938	0.0150744	0.114442	0.107924	0.10278	0.0401558	-0.0586503	0.565005
differentiating neuron IV	M3630.92		-0.0823958	-0.0464183	-0.20404	-0.208713	-0.36039	-0.0995806	0.0470059	-0.0613375	0.162972	-0.0598793	-0.0315241	0.0427334	0	0	0	0.123937	0.599693	1.37645	0.0491136	0.487995	0.0150692	-0.00565675	-0.36039	-0.26078	0.0518087	-0.0697314	0.0202386	-0.217861	0.205278	0.555444	-0.125295	-0.0546357	0.665364	0.0116379	-0.302045	0	0.0163458	0.0427334	-0.0166526	0.0427334	-0.0632758	0.123695	0.0427334	-0.0714212	-0.0403239	-0.0678515	-0.11591	-0.158046	0.783432	0.187918	3.1006	2.10873	1.76031	0.931792	2.76182	1.53134	2.87847	0.401436	1.76145	0.783432	0.0118636	0.0250564	0.081933	0	0.0118636	0.0112876	0.0849903	-0.0450802	-0.0434832	2.33946	1.57187	0.387571	0.0027471	0	0	-0.0661694	-0.0222831	-0.0119849	0.0148609	-0.138397	0.87272	-0.00504874	-0.0546357	0.87272	-0.0151573	1.61503	-0.0735088	-0.0790886	0.00222503	-0.12826	-0.00266426	-0.112786	0.487995	0.202381	0.561908	-0.00708064	0	0	0	-0.109156	0.739174	0.365738	0	0.0427334	0	0	0.0849903	0	0	0.0427334	-0.0111875	0.0675087	0.0849903	-0.0099093	0.0181171	0.0427334	0.0849903	-0.260793	-0.0997461	-0.0823958	0.086907	-0.0424082	0.0170527	0.123937	0.493122	0.00811368	-0.0966487	0.0937565	0.928498	0	0	0.0147412	0	-0.138359	-0.0037451	0	-0.0226859	0.0427334	0	0.0304383	-0.0785611	0.0150692	0.0491136	0.487995	0.0427334	0.00512797	0.126789	0.118531	0.0427334	0.0244593	0.0675087	0.83443	0	0.205291	0.21732	3.58197	0.441058	-0.0589212	0	0	0	0.0849903	0.0427334	0.0615414	0.138857	0	0	-0.0318671	-0.0962103	0	-0.00164558	-0.0962103	-0.0722011	0.00755562	-0.302045	-0.0722011	0.0110722	0.00707907	0.00746796	-0.0722011	-0.0621857	-0.258584	-0.138397	0.00707907	-0.0722011	0.00746796	0.0849903	-0.0177706	-0.0787652	-0.0787652	-0.0177706	0	-0.0787652	0.0427334	0.0419348	0.0400448	-0.0276169	0.0725016	0	0.0313217	0.0427334	0.0427334	0.0427334	3.26591	-0.20404	-0.0866741	0.0632251	0	1.37645	0	0.0738487	0.964989	0.0427334	2.25541	0.523637	1.06278	0.990404	0.347758	1.69808	0.531981	-0.0366938	0.070252	-0.0287414	0.626815	-0.0317468	0.87272	1.57421	2.76182	0.330101	0.414812	0.288751	2.05943	0.83443	1.61503	0.171457	-0.0201144	0.83443	0.83443	1.92571	0.570516	0	0.0427334	0	0	0	0.0751215	0.123613	0.0846473	0.0823388	0	0.0427334	0	0.572266	0.442806	0.0427334	0	0.0250564	0.0849903	0	0.44671	0	0	0	1.15141	0	-0.12826	0.339332	0	0.0767363	0	0.0340875	-0.0447063	0.026002	-0.206459	-0.211579	-0.118641	0	0.0181171	0.0427334	0	0	0	-0.388957	0.0427334	0	0	0	-0.206459	0.0427334	-0.0743195	-0.206459	0.0320163	0.0767363	0	0	0	0	-0.23764	0	0.0427334	0.0181171	0.0427334	-0.0546885	0.0427334	0	-0.109156	-0.112971	-0.00431372	-0.0026065	0.0170527	0.0244593	0.0709982	-0.0298351	0	-0.131652	-0.0919383	0.0744724	-0.0790886	0.0427334	0.00222503	0.339332	0.0355975	0.0427334	0.523637	0.413464	0.365738	0	0	0	0.059007	-0.00288644	-0.134245	0.0849903	0.02526	0	0.0427334	0	0	-0.0916709	-0.123155	-0.0479964	0.601816	0.887489	0.24249	0.0563882	-0.0407682	0	-0.158046	0	-0.0556534	-0.107079	0.0738487	0.0675087	0	0.0675087	0	0.416851	0.279486	0	-0.0333426	-0.109156	0	-0.0650085	0.0148609	0	-0.133895	0.134902	0.0427334	-0.0157997	-0.493756	0	3.58197	0.342459	-0.00389672	-0.0442848	0	-0.0603847	-0.0603847	0	0	0	-0.0626633	1.98502	0.105538	0	0.0704127	0.416851	-0.016085	0.751201	-0.100566	-0.208713	-0.36039	-0.00708064	0.327493	0.0776412	0.0995546	0.0959525	0.0849903	0.0427334	-0.0586503	0.645584
differentiating neuron IV	M3631.76		-0.0726992	0.0161935	-0.148372	-0.312617	-0.0877518	-0.0915397	-0.027792	0.0393723	0.263785	-0.0598793	0.0192503	0.0507744	0.0507744	0.149848	0	-0.0887988	-0.0955048	-0.0512414	0.0276262	-0.154966	-0.0316364	0.330674	-0.0877518	-0.160071	-0.149534	0.0633335	0.00350429	0.0592433	0.0495258	0.153751	-0.0452113	-0.0973691	0.0930111	-0.0733524	-0.295818	0	-0.14888	0	-0.0333869	0.0507744	-0.0585267	-0.0346155	0	-0.0763277	0.0104504	0.0106135	-0.107869	0.0825782	0.984934	0.522727	3.4456	1.89668	1.72108	1.3348	1.93952	2.12373	2.15635	0.659751	1.46545	0.984934	0.0199045	0	-0.0691024	0.149848	0.0199045	0	0.0507744	0.153148	0.00729115	0.734519	0.698886	-0.0803637	0.0107881	0	0	0.0947256	0.112007	0.39718	-0.0278725	-0.0546284	0.517319	0.150446	-0.0973691	0.517319	-0.173468	1.0305	-0.0735088	0.028026	0.0335569	0.027234	-0.311633	0.0660375	-0.154966	0.290402	0.14371	-0.049378	0	0	0.0507744	0.976491	1.07132	0.0781878	0	0	0	0	0	0	0.0507744	0.0298054	0.0626929	0	0	0.173548	0.259635	0	0	-0.153678	-0.00912935	-0.0726992	0.0841978	-0.0625839	-0.304092	-0.0887988	0.111313	-0.0250245	0.0261216	0.151799	1.23341	0	0	-0.0526978	0	-0.101009	-0.0204794	0.0298054	0.057398	0.0298054	0	-0.00377763	-0.0785611	-0.0316364	0.0276262	-0.154966	0.10071	-0.0376054	0	0.0270959	0	-0.0850363	0.10071	1.1845	0	0.0507744	0.727231	1.0153	0.131277	0.0564668	0.226191	0.10071	0.0507744	0.0507744	0	-0.0873632	0.0198512	0	0	0.0189072	-0.338737	0	-0.111141	-0.338737	-0.0693654	-0.0266603	-0.295818	-0.0693654	-0.127666	-0.0145992	-0.104046	-0.0693654	-0.0621857	-0.157875	-0.0546284	-0.0145992	-0.0693654	-0.104046	0.178238	-0.0020511	-0.000172289	-0.000172289	-0.0020511	0	-0.000172289	0	-0.0430555	-0.0449455	-0.0118973	-0.00351349	0	0.0145874	0	0	0	0.82798	-0.148372	0.804768	-0.0462705	0	-0.0512414	0	-0.00216645	1.68906	0	1.8903	0.137003	1.56348	1.65843	0.537603	0.483522	1.04656	0.0594483	-0.0057631	0.586188	1.71037	0.0190276	0.517319	1.05326	1.93952	0.292735	0.984313	-0.0171835	1.27325	1.1845	1.0305	0.128382	-0.0940351	1.1845	1.1845	1.11087	0.287114	0	0	0.0507744	0.0507744	0	-0.00795213	-0.0107114	0.00863223	-0.0350356	0	0	0	-0.0564717	-0.0153088	0	0	0.10071	0.0507744	0	0.290752	0	0	0	0.651066	0	0.027234	0.0670806	0	0.0253497	0	-0.000128422	-0.197236	-7.76335e-05	-0.198708	-0.341717	-0.20025	0	0.259635	0	0	0.0507744	0	-0.506331	0	0	0	0	-0.198708	0.0507744	-0.0235452	-0.198708	-0.052974	0.0253497	0	0	0	0	-0.150459	0	0	0.259635	0	0.0808161	0	0	0.976491	0.600117	-0.0210481	-0.0247304	-0.304092	-0.0850363	0.222531	0.199752	0.0507744	0.419762	0.00877148	0.064445	0.028026	0	0.0335569	0.0670806	-0.0493928	0	0.137003	0.0800901	0.0781878	0	0	0.0507744	0.0484037	0.00515452	0.392392	0	0.0956684	0	0	0	0	-0.0836299	-0.165888	0.00277801	0.646663	0.678436	0.2852	0.0298054	-0.0150503	0	0.0825782	0	-0.0299354	-0.099993	-0.00216645	0	0	0	0	0.701083	0.375145	0	0.50536	0.976491	0.0507744	-0.0569675	-0.0278725	0	1.33121	-0.196521	0	-0.10079	-0.468826	0	1.0153	0.35967	0.12476	0.0064896	0	-0.00961036	-0.00961036	0	0.0507744	0	-0.0765706	0.21816	0.0552126	0	0.052738	0.701083	-0.0328193	0.886852	0.00654878	-0.312617	-0.0877518	-0.049378	0.0496227	0.01892	0.0528489	-0.0423909	0	0.0507744	-0.0586503	0.726013
differentiating neuron IV	M3633.90		0.205668	0.106575	0.0844147	0.0188558	0.0672922	-0.142314	0.0213979	0.0108939	0.248463	-0.0598793	0.0407073	0.0722314	0.0722314	0	0	-0.0136537	0.0858535	0.244452	0.111271	0.646714	0.27752	0.150742	0.0672922	0.288091	0.386947	-0.0523859	0.0249613	0.0816766	0.0920865	0.041392	-0.125295	-0.0251377	0.227869	-0.0733524	-0.063434	0	0.122243	0	-0.0841613	0.0722314	-0.0883322	-0.0552613	0.38924	0.390404	0.102947	-0.110585	-0.0153733	0.0141704	0.763083	0.629058	3.09774	1.78911	1.62124	1.49153	2.63783	2.53426	2.11423	0.306761	1.38975	0.763083	-0.0308698	0.0722314	0.280857	0	-0.0308698	0	0	-0.0450802	-0.0434832	1.17929	0.471884	0.111986	0.0322451	0.0722314	0	0.536151	0.267852	0.640769	-0.0278725	-0.163179	-0.155802	-0.0477821	-0.0251377	-0.155802	0.0293629	2.11417	-0.00127739	-0.0495906	-0.124564	-0.0987623	-0.22804	0.0127372	0.646714	0.710818	0.143877	0.150733	0	0	0.0722314	0.716735	1.39261	1.14971	0.0722314	0	0	0.303536	0.308817	0.244963	0	0.0722314	-0.0539209	0	0	0.0906278	-0.132918	0	0	-0.0680493	0.166775	0.205668	0.0776282	0.0127339	-0.0508382	-0.0136537	0.0574106	0.127871	-0.139382	0.275567	0.44963	0	0	0.0308959	0	-0.108861	-0.0712538	0.0722314	-0.0226859	0.143271	0	0.0887185	-0.00632976	0.27752	0.111271	0.646714	0.0722314	-0.0376054	0	-0.0736139	0	-0.0850363	0	0.141363	0	0.0722314	0.532975	0.755871	-0.0226828	-0.01727	0.0722314	0	0	0	0.0722314	0.0939951	-0.0602326	0	0	-0.0318671	-0.305734	0.0722314	-0.0389098	-0.305734	-0.0312399	0.0658359	-0.063434	-0.0312399	-0.302987	-0.208506	-0.0286786	-0.0312399	-0.0621857	-0.450729	-0.163179	-0.208506	-0.0312399	-0.0286786	0	-0.0305295	-0.116638	-0.116638	-0.0305295	0	-0.116638	0	-0.0430555	-0.0449455	-0.0403758	0.0179435	0	0.0360444	0	0	0	1.22845	0.0844147	0.255766	-0.0462705	0.0424019	0.244452	0	-0.0529408	1.51389	0.0722314	1.54835	0.364963	1.65802	1.36021	1.00582	1.01935	0.759921	0.0104812	-0.0141355	0.425078	1.21406	-0.0317468	-0.155802	0.193542	2.63783	0.130979	0.889922	0.193819	1.943	0.141363	2.11417	-0.121279	0.0816891	0.141363	0.141363	0.597186	0.0484084	0	0	0.0722314	0	0	0.084544	-0.0459929	-0.0421421	-0.0135786	0	0	0	0.00434625	-0.0386988	0	0	0.0722314	0.0722314	0	0.133063	0	0	0	0.32866	0.0722314	-0.0987623	0.737943	0	-0.100647	0	-0.0509028	-0.121224	-0.028556	-0.162238	-0.0310893	-0.118714	0	-0.132918	0	0	0	0.0722314	0.152544	0	0	0.0722314	0	-0.162238	0	-0.00208815	-0.162238	0.0192574	-0.100647	0	0	0	0	-0.10908	0	0	-0.132918	0	-0.0974219	0	0	0.716735	0.237139	-0.0718224	-0.253268	-0.0508382	-0.0850363	0.210224	0.257424	0.113926	1.19947	-0.0919383	0.0906272	-0.0495906	0	-0.124564	0.737943	-0.0493928	0	0.364963	0.33147	1.14971	0	0	0.143271	0.0621262	0.167573	0.110581	0	-0.110428	0.0722314	0	0	0	0.147664	-0.0226177	-0.00559442	0.520617	0.426301	0.878541	0	-0.0356961	0	0.0141704	0	-0.0807098	-0.114844	-0.0529408	0	0	0	0.143271	0.46869	-0.0778217	0	0.0138323	0.716735	0.0722314	0.0355286	-0.0278725	0	0.522287	0.0579991	0	0.134687	-0.299272	0	0.755871	0.725834	0.0663419	0.0989858	0	-0.0603847	-0.0603847	0	0.143271	0	0.0951505	0.157912	0.0977734	0.0722314	0.0868938	0.46869	0.0596769	2.63485	0.217365	0.0188558	0.0672922	0.150733	-0.297568	-0.0318544	-0.0272349	3.50826e-05	0	0.0722314	0.125653	1.05546
differentiating neuron IV	M3634.47		0.205083	0.030215	0.0180266	-0.0671972	-0.114275	-0.0810118	-0.112108	-0.0613375	0.0896287	0.0148558	-0.0315241	0.0375637	0.0963028	0.0375637	0	0.050884	0.17496	0.340548	-0.00561906	0.36761	0.0573808	0.430287	-0.114275	0.0804624	0.370338	-0.0572241	0.157706	-0.0141734	0.313389	0.0283037	0.0876132	-0.00106636	0.262069	0.00138272	-0.213996	0	-0.00952692	0.0747351	-0.0345889	0.0375637	0.023196	0.0261383	0.0375637	-0.0448833	0.0344112	0.0373713	0.200878	-0.318457	0.87164	0.1788	3.44788	0.784601	0.880174	0.690343	2.67561	2.69013	1.73472	0.273158	1.37669	0.87164	0.00669387	0.0747351	0.135874	0.0963028	0.00669387	0	0.0747351	-0.00751648	-0.00591952	1.02752	1.81868	-0.0049358	-0.00242262	0	0	0.178355	0.375637	0.400311	0.0836557	-0.00223622	-0.00346781	0.0637461	-0.00106636	-0.00346781	0.206175	3.63536	-0.0141545	-0.0842583	-0.124564	-0.13343	-0.0307726	-0.169407	0.36761	0.24815	0.726529	0.061931	0	0.0375637	0	0.780024	1.51632	0.399974	0.0375637	0.0375637	0	0	0.0375637	0	0.0495723	0.132881	0.0208142	0.0375637	0	0.0436601	-0.0581832	0	0	0.024173	0.153339	0.205083	0.0942753	-0.0392973	-0.00809111	0.050884	-0.195669	-0.0447208	0.0831157	0.0735639	0.880709	0.0220218	0	0.0421648	0.0379475	-0.0331362	-0.0336901	0	0.0520493	0.0375637	0	-0.054552	-0.0409974	0.0573808	-0.00561906	0.36761	0.0375637	-0.0155836	0	0.0954871	0.0375637	-0.0103012	0.0747351	0.687124	0	0	0.333713	1.25414	0.0821946	-0.0640909	0	0	0	0	0.0375637	0.0491486	-0.000878344	0	0.0375637	0.042868	-0.230578	0.0963028	-0.0735775	-0.230578	-0.140045	-0.039871	-0.213996	-0.140045	0.00625361	-0.0672602	-0.056478	-0.140045	-0.0246221	-0.230963	-0.00223622	-0.0672602	-0.140045	-0.056478	0	0.0301198	0.0783732	0.0783732	0.0301198	0.147956	0.0783732	0.140966	0.043565	-0.00738178	-0.00107892	0.0204473	0	0.0231673	0.0747351	0.0375637	0	2.29302	0.0180266	0.196762	-0.00870682	0	0.340548	0	0.0585874	1.51187	0.0747351	1.68046	0.0595666	2.26555	1.59395	0.284246	0.490029	0.892212	0.012985	-0.0189738	0.625696	1.43853	0.00581688	-0.00346781	0.41367	2.67561	-0.0286785	0.979471	0.0322471	3.39339	0.687124	3.63536	-0.159522	0.0139103	0.687124	0.687124	0.873021	0.211591	0	0	0	0	0	-0.0211628	0.122293	-0.0421421	-0.0110749	0	0.0375637	0.0375637	-0.0117841	1.32445	0	0.0375637	0.147956	0	0	0.140615	0	0	0	0.598118	0.0375637	-0.13343	0.0268732	0	-0.00377707	0	0.0238323	-0.0635623	-0.0632237	-0.0692115	-0.179564	-0.481144	0	-0.0581832	0	0	0	0.0375637	-0.246464	0	0	0	0	-0.0692115	0.0375637	-0.0743195	-0.0692115	-0.052974	-0.00377707	0	0	0	0.0375637	-0.194746	0	0	-0.0581832	0	0.143095	0	0	0.780024	0.324006	0.00291269	-0.0736102	-0.00809111	-0.0103012	0.150312	-0.0117695	0.0747351	0.774713	-0.0543746	0.0178518	-0.0842583	0.0375637	-0.124564	0.0268732	0.0985634	0.0747351	0.0595666	0.345643	0.399974	0	0	0.0375637	0.200544	-0.0456198	0.0463699	0.0810135	0.308078	0.0375637	0.0375637	0	0	-0.0381015	0.0538784	-0.0479964	0.887909	0.731298	0.635474	0	-0.0282609	0	-0.318457	0.0375637	-0.0807098	-0.0262787	0.0585874	0	0	0	0	0.587788	-0.109244	0	-0.058399	0.780024	0.0593543	-0.0114391	0.0836557	0.053038	-0.0146511	-0.0697423	0	-0.0260549	-0.546836	0	1.25414	0.796788	-0.0141519	0.0304504	0	-0.022821	-0.022821	0	0	0	-0.0142916	0.0562468	0.0508056	0	0.190147	0.587788	0.0279346	3.21478	-0.0255556	-0.0671972	-0.114275	0.061931	-0.346197	0.0428807	0.0103288	-0.0721963	0.0375637	0.0375637	0.131477	1.22173
differentiating neuron IV	M3635.29		0.361955	-0.197454	0.147621	0.571129	0.35731	0.442188	-0.328561	0.523165	0.0625758	-0.0598793	0.552978	0	0	0	0	0.41562	-0.196215	0.689551	-0.101922	1.275	-0.11172	1.40596	0.35731	-0.452925	0.484078	-0.0947878	-0.0472701	-0.00892604	0.533318	0.372289	0.459207	-0.0973691	0.45942	-0.0733524	1.58149	0.584502	-0.199655	0.584502	-0.0841613	0	-0.0883322	-0.0853899	0	-0.156412	-0.0403239	-0.110585	-0.158644	1.04312	1.79606	1.72075	3.38104	1.53172	1.97289	1.56199	1.35633	1.11345	2.31087	0.765629	1.42326	1.79606	-0.0308698	0	0.5154	0	-0.0308698	0	0	-0.0450802	-0.0434832	1.55605	2.575	0.37459	-0.0399863	0	0	0.863075	-0.149073	0.794324	-0.0278725	0.23702	1.4149	-0.0477821	-0.0973691	1.4149	-0.224242	0.717878	-0.0735088	-0.121822	1.23259	0.843241	0.601891	0.303567	1.275	0.411316	0.446311	0.577212	0.584502	0	0	1.12121	1.26399	2.67018	0	0	0	0	0	0	0	0	-0.0539209	0	0	-0.0526427	0.451584	0	0	0.280976	-0.406907	0.361955	-0.122178	-0.200459	0.229635	0.41562	0.636088	-0.125734	0.70966	-0.0743923	1.57359	0	0	-0.153408	0	-0.181092	0.513248	0	-0.0226859	0	0	-0.054552	0.505941	-0.11172	-0.101922	1.275	0	-0.0376054	0	-0.0736139	0	-0.0850363	0	2.76068	0	0	-0.601712	1.07631	-0.0949142	-0.101655	0	0	0	0	0	-0.188073	0.524269	0	0	-0.0318671	1.75508	0	0.473361	1.75508	0.831748	-0.0774347	1.58149	0.831748	1.23942	-0.322433	0.302218	0.831748	-0.0621857	0.906425	0.23702	-0.322433	0.831748	0.302218	0	-0.102761	-0.300942	-0.300942	-0.102761	0	-0.300942	0	0.541447	-0.0449455	-0.112607	0.530214	0	-0.036187	0	0	0	0.94274	0.147621	1.77016	-0.0462705	0	0.689551	0	0.531561	1.54856	0.584502	3.03888	1.84114	1.64146	1.52852	1.83699	1.4323	0.328933	0.952484	-0.0565375	0.275812	0.774852	-0.0317468	1.4149	1.34214	1.35633	-0.539659	2.15035	-0.195422	1.00977	2.76068	0.717878	1.40266	0.676433	2.76068	2.76068	1.99903	0.84945	0	0	0	0	0	-0.0587265	-0.118224	-0.0421421	-0.08581	0	0	0	-0.317551	0.606373	0	0	0	0	0	-0.120542	0	0	0	1.13512	0	0.843241	1.51104	0	-0.172878	0	-0.0509028	0.914033	-0.100787	0.276625	-0.200843	0.91097	0	0.451584	0	0	0	0	-0.557106	0	0	0	0	0.276625	0	-0.0743195	0.276625	-0.052974	-0.172878	0	0	0	0	0.11402	0	0	0.451584	0	-0.0974219	0	0	1.12121	1.29092	-0.0718224	0.259002	0.229635	-0.0850363	-0.151178	-0.18087	0	0.547957	-0.0919383	0.490826	-0.121822	0	1.23259	1.51104	-0.0493928	0	1.84114	1.15284	2.67018	0	0	0	-0.0811443	-0.0456198	-0.261035	0	-0.224354	0	0	0	0	-0.134404	-0.165888	-0.0479964	1.37475	1.24878	0.733974	0	-0.0658246	0	1.04312	0.584502	-0.0807098	0.75612	0.531561	0	0	0	0	1.4449	0.606964	0	-0.058399	1.12121	0	-0.107742	-0.0278725	0	2.1024	0.366804	0	0.266275	0.206242	0	1.07631	1.59599	-0.088887	-0.0442848	0	0.524117	0.524117	0	0	0	-0.254809	-0.0552814	-0.0454971	0	-0.0563767	1.4449	-0.0835937	2.22586	-0.143299	0.571129	0.35731	0.577212	0.805981	-0.0318544	-0.0272349	-0.0721963	0	0	0.525852	1.76931
differentiating neuron IV	M3637.95		0.077075	-0.0106645	0.0777787	-0.111948	-0.317663	-0.0964993	0.0929266	0.0557419	1.03729	-0.0140645	0.0407804	0	0.0148235	0	0	0.0538303	-0.0168279	0.376775	0.419466	0.0655299	-0.0394157	0.0517537	-0.317663	0.105681	0.247815	0.0920014	0.367305	-0.327946	0.153616	0.202362	0.381175	0.0820176	0.0543047	-0.0733524	-0.17028	0	0.145924	0	0.0770743	0	-0.0883322	-0.0853899	0.135479	0.109071	0.214725	0.00649444	0.00968792	-0.076046	0.660885	1.07183	4.01263	2.85825	3.48464	2.9611	3.1882	3.54129	3.20453	0.483829	1.47542	0.660885	0.0744933	0.117079	0.117687	0.0458148	0.0744933	0.0458148	0	0.000734603	0.135904	0.197625	0.118924	-0.0744323	0.241718	0	0	-0.060195	0.0809465	0.0362464	0.133363	-0.0152965	0.360794	0.200015	0.0820176	0.360794	0.0412399	1.09517	-0.0735088	0.0136574	0.282157	-0.0724209	0.0563854	-0.0761352	0.0655299	0.137755	0.144884	0.0194767	0	0.0458148	0.0458148	0.384532	1.62663	0.144637	0	0	0.0268824	0.0458148	0	0	0	0.0458148	0.0370437	0	0	-0.00682793	0.00256104	0.0458148	0.0458148	0.0357352	0.0970599	0.077075	0.0133012	-0.109494	0.140252	0.0538303	-0.165336	0.00974507	0.0654177	0.104994	0.209691	0	0	-0.0811031	0.0458148	-0.064013	-0.025439	0	0.0419468	0	0	-0.054552	-0.0785611	-0.0394157	0.419466	0.0655299	0	0.105377	0	-0.0277991	0.0909647	-0.0850363	0.0458148	0.284808	0	0.0268824	0.0486284	-0.00171367	0.1872	-0.0106899	0	0	0	0.0458148	0.0458148	0.0346399	-0.0144179	0.0458148	0	-0.0318671	-0.280594	0.135479	0.085311	-0.280594	-0.0977454	0.115962	-0.17028	-0.0977454	0.00624476	0.00975336	0.0523561	-0.0977454	0.0287789	-0.228016	-0.0152965	0.00975336	-0.0977454	0.0523561	0	0.0584747	-0.0782286	-0.0782286	0.0584747	0.0458148	-0.0782286	0.0268824	0.00275928	0.000869301	-0.0403026	0.0811915	0	-0.036187	0	0.0458148	0	0.374594	0.0777787	-0.0485232	0.124704	0	0.376775	0	0.0825386	2.05136	0.0458148	0.948289	0.238291	1.20631	1.66266	0.280733	0.848315	0.687599	0.117637	-0.0107227	-0.0432081	0.660262	-0.0317468	0.360794	0.477898	3.1882	0.0534374	0.133304	-0.149607	1.12123	0.284808	1.09517	-0.00439298	-0.218439	0.284808	0.284808	0.107683	0.0400152	0	0	0.0909647	0	0.0458148	0.0322382	0.0865756	0.00367264	-0.08581	0	0	0	0.384584	0.0540429	0.0268824	0	0.0458148	0.0458148	0.0458148	0.194302	0	0	0	0.223775	0	-0.0724209	0.206486	0.0458148	0.0319218	0	-0.00508801	-0.152869	-0.00982275	-0.222975	-0.206648	-0.135421	0	0.00256104	0.0458148	0	0	0	-0.259692	0	0.0458148	0	0	-0.222975	0	0.0166451	-0.222975	-0.052974	0.0319218	0	0	0	0.0458148	-0.0968613	0.0458148	0.0458148	0.00256104	0	-0.00645728	0.0458148	0	0.384532	0.606287	0.0191422	-0.0777022	0.140252	-0.0850363	0.276482	0.122937	0	0.353889	0.0435411	0.0675592	0.0136574	0	0.282157	0.206486	-0.00357799	0.0458148	0.238291	0.127712	0.144637	0	0	0.117079	-0.0353296	0.000194933	0.0954482	0.0458148	0.0811959	0.100918	0	0.0268824	0	0.00107511	0.0389116	-0.00218158	0.200555	0.501331	-0.0401466	0	0.02514	0	-0.076046	0	-0.0807098	-0.0280953	0.0825386	0	0	0	0	0.408999	0.224654	0	0.181158	0.384532	0.149679	0.0352405	0.133363	0	-0.148321	-0.100619	0	0.231396	-0.253913	0.0909647	-0.00171367	0.10971	0.10451	0.0466799	0	-0.0603847	-0.0603847	0	0	0.0458148	0.0106737	0.0716705	0.0454675	0	-0.010562	0.408999	0.121206	1.77919	0.174011	-0.111948	-0.317663	0.0194767	-0.262636	0.0591103	0.0185799	0.0187684	0.0458148	0	0.128139	0.347952
differentiating neuron IV	M3638.98		0.0558055	-0.197454	-0.0969783	-0.247117	-0.106647	0.101434	0.0761043	0.0621632	0.315889	-0.0598793	0.030656	0	0	0	0.0621801	0.0748653	0.32223	0.229533	-0.00377019	0.318788	-0.0495401	0.213682	-0.106647	-0.0244489	0.536485	-0.0583076	0.01491	0.176597	0.0109961	0.0661394	-0.125295	0.273552	0.0697697	0.145692	-0.190639	0	-0.137474	0	-0.0841613	0	0.243195	-0.0232098	0.0981516	-0.0225729	-0.0403239	-0.0484048	-0.0351431	-0.0926722	0.991029	0.30031	2.83664	1.10367	1.08665	0.699522	2.04757	1.14526	1.31163	0.334434	1.46095	0.991029	-0.0308698	0	-0.0691024	0.137182	-0.0308698	0	0.0364802	0.0979864	-0.0434832	1.22409	0.594	0.00913295	0.0221938	0	0	0.28601	0.39269	0.104273	-0.0278725	-0.0347667	0.991408	0.014398	0.273552	0.991408	-0.0051978	1.23477	-0.0735088	-0.0596419	-0.0623843	-0.0728421	-0.0996272	-0.218755	0.318788	0.335684	0.105557	-0.162746	0	0.0621801	0	0.00780213	1.42152	0.0211753	0	0	0	0	0.0621801	0.0621801	0.0621801	0.123501	-0.0539209	0	0	0.00953742	-0.0707382	0	0	-0.119517	0.2459	0.0558055	-0.059998	-0.138279	0.0474613	0.0748653	0.0201536	0.0582745	0.0196093	0.228366	0.7773	0	0	-0.0912275	0	0.0972603	-0.00907368	0	0.0032287	0	0.0364802	-0.0180718	-0.016381	-0.0495401	-0.00377019	0.318788	0.123501	-0.0376054	0	-0.0736139	0	0.087377	0.123501	1.22672	0	0.0621801	0.703885	1.23155	0.0992989	0.0218461	0.194213	0	0	0	0.0621801	0.158772	-0.0602326	0	0.0621801	0.030313	-0.291102	0	0.0478503	-0.291102	-0.0165361	-0.0409545	-0.190639	-0.0165361	-0.166814	-0.0196745	-0.098275	-0.0165361	-5.62812e-06	-0.0558434	-0.0347667	-0.0196745	-0.0165361	-0.098275	0	-0.0405808	-0.116933	-0.116933	-0.0405808	0	-0.116933	0.0621801	-0.0430555	-0.0449455	-0.0144555	0.00789227	0	0.207561	0	0	0	1.17706	-0.0969783	0.477808	-0.0462705	0.0621801	0.229533	0	0.259775	1.34216	0	1.50538	0.0102185	1.34737	0.992536	0.550134	1.30106	1.26013	0.000429954	0.0669633	0.42705	1.65733	0.091754	0.991408	0.732467	2.04757	-0.0212147	0.562881	0.151423	1.16827	1.22672	1.23477	0.178267	-0.0608621	1.22672	1.22672	1.62758	0.542771	0	0	0.0621801	0	0	0.0647743	-0.0560441	-0.0421421	0.0981988	0	0	0	0.0533701	0.115822	0	0	0	0	0	0.0985024	0	0.0621801	0	0.721646	0	-0.0728421	0.162977	0	-0.0747264	0	0.072598	-0.31962	0.0227133	-0.0116342	-0.0963949	0.203619	0	-0.0707382	0	0	0.0621801	0	-0.398114	0	0	0	0	-0.0116342	0.0621801	-0.0743195	-0.0116342	-0.052974	-0.0747264	0	0	0.0621801	0	-0.0570833	0	0	-0.0707382	0.0621801	0.146326	0	0	0.00780213	0.147889	0.0516783	-0.131287	0.0474613	0.087377	0.25115	0.110575	0.0621801	0.717571	-0.0919383	-0.0314963	-0.0596419	0	-0.0623843	0.162977	0.134616	0.123501	0.0102185	0.183971	0.0211753	0	0	0	-0.0189642	0.0525318	0.345943	0	-0.00530974	0	0.0621801	0	0	-0.000565603	-0.165888	0.0755044	0.338087	0.677872	0.495675	0	-0.0658246	0	-0.0926722	0	0.0174419	0.112807	0.259775	0	0	0	0	0.489546	0.136929	0	-0.058399	0.00780213	0	-0.0455618	-0.0278725	0.0621801	0.0995232	-0.0336897	0.0621801	0.0934231	0.02861	0	1.23155	0.582134	0.189466	0.0178954	0	-0.0603847	-0.0603847	0	0	0	0.116113	0.967394	0.0883415	0	0.067124	0.489546	-0.0214135	1.32957	-0.106819	-0.247117	-0.106647	-0.162746	0.482457	0.127137	0.0604971	0.0513045	0	0	-0.0221701	0.861983
differentiating neuron IV	M3639.64		0.432763	-0.071193	-0.196865	-0.267888	-0.159748	-0.142314	-0.154732	-0.0119052	-0.0755984	-0.0598793	0.0179082	0	0.0494324	0	0	-0.0147142	-0.146782	0.832808	0.118813	2.36032	0.15529	1.16707	-0.159748	-0.23219	-0.118008	-0.0947878	-0.0472701	0.0311844	-0.00175167	0.134561	0.0954402	0.0487164	0.662689	0.100476	-0.158304	0	-0.101539	0.146086	-0.0841613	0	-0.00208207	-0.0359576	0	-0.010326	-0.0403239	0.0156757	0.0813723	0.205955	1.53202	0.587268	2.54212	1.5314	1.16979	1.23454	1.44342	1.77721	1.41262	0.406238	0.832635	1.53202	0.0672458	0	0.160555	0	0.0672458	0	0	0.0329187	0.00594915	2.30853	3.0217	0.0301044	0.00944605	0	0	-0.101727	-0.0996402	0.166017	-0.0278725	0.0129306	0.55633	-0.0477821	0.0487164	0.55633	-0.17481	1.7143	-0.0444996	0.0242636	0.0215211	-0.121561	-0.314227	-0.134849	2.36032	0.21071	0.318969	0.346129	0.0494324	0	0	0.389774	1.83025	2.15614	0.0494324	0	0	0.0494324	0	0	0	0.0494324	-0.00448856	0.0623088	0	0.0253561	-0.0348027	0	0	0.0168575	0.023523	0.432763	-0.0727458	0.066551	0.784732	-0.0147142	0.113454	-0.0276186	-0.0131215	-0.0743923	1.43398	0.0290091	0	-0.0552919	0	-0.0350068	-0.0218214	0.0494324	0.0267465	0.0494324	0	0.0717087	-0.0785611	0.15529	0.118813	2.36032	0.0494324	0.0605102	0	0.119761	0.0494324	-0.0850363	0.0494324	1.14999	0.0981157	0.240016	0.519667	1.78211	0.00320147	-0.0236558	0	0.0981157	0	0	0.0494324	0.0842414	-0.0108003	0	0	-0.0318671	0.173622	0.0779988	0.0430271	0.173622	-0.10476	-0.0774347	-0.158304	-0.10476	0.0486409	-0.0363957	0.0115136	-0.10476	0.204824	-0.0128398	0.0129306	-0.0363957	-0.10476	0.0115136	0	-0.102761	0.0263184	0.0263184	-0.102761	0.0494324	0.0263184	0.0981157	-0.0430555	-0.0449455	0.108128	0.107094	0	-0.036187	0	0.146086	0.193375	1.9185	-0.196865	-0.158496	0.00316185	0	0.832808	0.0494324	0.0733199	1.45791	0.0494324	2.07657	1.43632	2.18467	1.60961	0.00280315	0.117958	0.508329	0.0645105	0.0415782	0.65276	1.10927	0.0945139	0.55633	0.291565	1.44342	-0.00778158	1.16227	0.0763244	1.6841	1.14999	1.7143	1.15843	0.274134	1.14999	1.14999	0.91115	0.583403	0	0	0	0	0	0.0393892	-0.0201086	-0.0421421	-0.0363776	0	0	0	0.150237	0.0976426	0	0.240016	0	0.26701	0	0.127337	0	0	0	0.900368	0	-0.121561	0.849497	0	0.000950721	0	-0.0509028	0.0467113	-0.100787	-0.194295	-0.247524	-0.572431	0.0981157	-0.0348027	0	0	0	0	-0.45899	0	0	0	0.0981157	-0.194295	0.0494324	0.0237961	-0.194295	-0.00354164	0.000950721	0	0	0	0	-0.0681657	0	0	-0.0348027	0	0.142594	0	0	0.389774	0.195041	0.00617642	-0.179414	0.784732	-0.0850363	0.142619	-0.131438	0	-0.0639613	0.00617735	-0.0936764	0.0242636	0	0.0215211	0.849497	0.0687168	0	1.43632	0.707328	2.15614	0	0.0494324	0	0.26563	-0.0456198	0.0285126	0	-0.174922	0.0981157	0	0	0.0290091	-0.0362886	-0.0677725	0.001436	1.22847	1.44323	2.19488	0	-0.0163923	0	0.205955	0.0494324	0.0174059	-0.0567687	0.0733199	0.0290091	0.0981157	0.0290091	0.0494324	0.603307	0.861559	0	-0.058399	0.389774	0	-0.107742	-0.0278725	0.0494324	0.896585	0.0989493	0	0.0254707	-0.16701	0	1.78211	0.749048	0.151129	-0.0442848	0	-0.0109524	-0.0109524	0	0	0	-0.156693	-0.0552814	0.100588	0	0.0417389	0.603307	0.014522	1.07346	-0.0938668	-0.267888	-0.159748	0.346129	0.195755	0.017578	-0.0272349	0.0301429	0.0981157	0	0.0394654	0.790525
differentiating neuron IV	M3640.85		-0.0268644	-0.197454	-0.0698066	-0.4561	-0.300216	-0.0759343	-0.0958684	0.00504221	0.27562	-0.0598793	-0.0315241	0	0	0	0	-0.0372991	-0.0270057	0.303444	0.218903	0.877236	0.0839625	0.11821	-0.300216	-0.157751	-0.209332	-0.0947878	0.148413	-0.116279	0.16491	0.164113	-0.125295	0.0342144	0.5128	-0.00697267	-0.574019	0	-0.0680711	0.0663797	-0.0841613	0	0.0542194	0.245891	0	-0.0900318	-0.0403239	-0.110585	-0.0270603	-0.0702072	0.418732	-0.241469	3.2935	3.04129	2.6712	2.07682	2.89049	3.72176	3.16538	0.159718	1.17064	0.418732	-0.0308698	0.0663797	-0.00272263	0.0663797	-0.0308698	0	0	-0.0450802	-0.0434832	0.336246	0.255447	-0.170935	-0.00100959	0	0	0.205549	0.207636	0.114491	0.0385073	0.146585	-0.321784	-0.0477821	0.0342144	-0.321784	-0.0926589	2.91729	-0.0735088	0.00976151	-0.0581847	-0.170994	-0.28076	0.0142386	0.877236	0.0595071	-0.00660786	-0.0468898	0.0663797	0	0	0.878911	1.72917	0.459466	0.0663797	0	0	0.0663797	0	0	0	0.0663797	0.0507386	0	0	-0.0526427	-0.00133484	0	0.0389767	-0.107844	-0.211224	-0.0268644	0.00940535	-0.0579075	-0.0961238	-0.0372991	0.15738	0.0772825	0.0767119	0.0948166	1.07282	0	0	0.0995062	0	-0.114713	-0.0712538	0	-0.0226859	0	0.0663797	-0.054552	-0.0121814	0.0839625	0.218903	0.877236	0.131583	-0.0376054	0	-0.00723417	0.0663797	-0.0186566	0.0663797	0.517863	0	0.0389767	0.0338383	0.147138	0.163829	0.0299289	0.131583	0	0	0.0663797	0.0663797	-0.121693	-0.0602326	0	0	0.0997164	0.0399407	0.0663797	0.0580677	0.0399407	-0.0136499	-0.0110549	-0.574019	-0.0136499	-0.221526	0.0342759	-0.1507	-0.0136499	-0.023209	0.0710297	0.146585	0.0342759	-0.0136499	-0.1507	0.0663797	-0.102761	-0.169358	-0.169358	-0.102761	0.0663797	-0.169358	0	0.109281	0.0214343	0.208217	0.0120919	0	-0.036187	0	0	0	2.11679	-0.0698066	-0.245045	-0.0462705	0	0.303444	0	0.179752	1.51423	0	1.6984	0.279319	1.90585	1.01389	0.0738964	0.550514	0.601454	0.00462954	0.380043	0.0676356	0.861712	-0.0317468	-0.321784	1.50015	2.89049	0.0884678	0.766908	0.0265562	0.838541	0.517863	2.91729	-0.168985	-0.197005	0.517863	0.517863	-0.175954	-0.0984049	0	0	0	0	0	0.00765323	0.0509846	0.0242376	-0.08581	0	0	0.0389767	-0.185968	0.0445681	0.0663797	0	0.0775404	0	0	-0.0158827	0	0	0.0663797	0.789444	0	-0.170994	0.0322596	0	0.00512181	0	0.0806807	-0.376741	-0.0344077	-0.318381	-0.130142	-0.38074	0	-0.00133484	0	0	0.0663797	0	-0.236281	0	0	0	0	-0.318381	0	-0.0743195	-0.318381	-0.052974	0.00512181	0	0	0	0	-0.211739	0	0	-0.00133484	0.0663797	0.0982608	0	0	0.878911	0.580989	0.0328371	-0.129817	-0.0961238	-0.0186566	-0.151178	0.353947	0	-0.0816	0.103744	-0.0272967	0.00976151	0	-0.0581847	0.0322596	-0.0493928	0.0389767	0.279319	0.413618	0.459466	0	0.0663797	0	0.336206	0.0207599	-0.0283419	0	0.0450053	0.0663797	0	0	0	0.196876	-0.165888	0.0183834	0.760755	0.0216719	0.826464	0.131583	0.103384	0	-0.0702072	0	-0.0807098	-0.191735	0.179752	0.131583	0	0.131583	0	0.0254747	-0.158142	0	-0.058399	0.878911	0	-0.0413622	0.0385073	0	-0.0965937	0.077475	0.0663797	-0.10079	-0.211032	0	0.147138	0.266107	-0.0499103	0.022095	0	0.248554	0.248554	0	0	0.0276977	-0.0591258	-0.0552814	0.0419983	0	-0.0563767	0.0254747	-0.0172139	1.69014	-0.143299	-0.4561	-0.300216	-0.0468898	-0.133823	-0.0318544	0.0391448	-0.0332196	0	0	0.0460092	0.478077
differentiating neuron IV	M3641.26		-0.178906	-0.153812	-0.168093	-0.358914	-0.336295	-0.0127128	-0.19896	-0.0613375	0.0378224	-0.0598793	0.0121172	0	0	0.0436413	0	0.161413	-0.109379	0.0670614	0.0525032	0.0649538	-0.0427586	0.46809	-0.336295	-0.239015	-0.310508	-0.0947878	-0.0472701	-0.217341	-0.051184	0.0260612	-0.0384592	-0.0537278	0.122422	-0.0733524	-0.0498779	0	-0.156013	0.0868359	-0.0841613	0	-0.03732	-0.0417486	0	-0.156412	0.0033174	0.0190163	-0.0718079	-0.183901	1.8087	0.757887	4.24374	2.42962	2.40004	2.03174	2.88452	3.20407	2.51391	0.0520998	1.07724	1.8087	0.0127715	0	0.0177335	0.0868359	0.0127715	0	0	0.0417557	0.000158118	2.44996	0.101148	-0.123076	0.00365502	0	0	0.117629	0.0545893	-0.0547183	0.0840306	-0.133573	0.11357	-0.0477821	-0.0537278	0.11357	-0.0522885	1.1133	0.0133271	0.00777924	-0.124564	-0.102032	-0.210961	-0.194099	0.0649538	0.00592518	0.194074	-0.11239	0	0	0	1.37406	1.60928	0.317591	0.0868359	0	0.0255838	0	0	0	0.111903	0.0255838	-0.0102796	0	0.0436413	-0.00900137	-0.0033171	0	0.0436413	-0.149101	-0.295004	-0.178906	0.0497758	-0.0460341	-0.099383	0.161413	-0.232657	-0.125734	-0.0274791	-0.030751	1.30032	0.0436413	0	-0.0415046	0	-0.0691894	0.0583474	0	-0.0226859	0.0436413	0.0255838	-0.054552	-0.0349198	-0.0427586	0.0525032	0.0649538	0.0436413	0.0742976	0	-0.0299726	0	-0.0850363	0.0436413	0.134296	0.0868359	0.0868359	-0.144517	0.0209267	-0.0259526	-0.032693	0.111903	0.0436413	0.0436413	0	0.0436413	0.0126418	-0.0165913	0	0	0.0117742	0.0771524	0.0868359	-0.0674999	0.0771524	0.1929	-0.0774347	-0.0498779	0.1929	0.169971	-0.108523	-0.0440094	0.1929	0.0246501	0.0305443	-0.133573	-0.108523	0.1929	-0.0440094	0	-0.0591196	0.0196876	0.0196876	-0.0591196	0	0.0196876	0	0.000585836	-0.0449455	0.0593468	-0.0542879	0	0.135767	0.0436413	0	0	1.1307	-0.168093	-0.155724	-0.0462705	0.0436413	0.0670614	0	-0.0529408	2.11719	0	1.78484	0.102463	2.42757	1.87023	0.564357	0.978424	0.841624	0.110204	0.0124241	0.109543	1.85405	0.0118945	0.11357	0.261391	2.88452	0.00389901	0.453435	-0.0240788	1.14888	0.134296	1.1133	-0.21081	0.0218436	0.134296	0.134296	0.0363937	0.362534	0.0255838	0	0.129601	0	0.0436413	-0.0150852	-0.0566024	0.0014992	-0.08581	0	0	0	-0.020861	-0.0397081	0.0436413	0.0436413	0.0436413	0.0868359	0	-0.06953	0	0	0	0.685241	0	-0.102032	0.129532	0.0436413	0.0410318	0	0.0845462	0.0679092	-0.0139515	0.045824	-0.240347	-0.601515	0	-0.0033171	0	0	0.0868359	0	-0.47027	0	0.0436413	0	0	0.045824	0	-0.0743195	0.045824	-0.00933267	0.0410318	0	0.0181682	0.0436413	0	-0.13294	0.0436413	0	-0.0033171	0	-0.0537806	0	0	1.37406	0.757337	-0.0167769	-0.153546	-0.099383	-0.0850363	-0.107537	0.170477	0	0.0441589	-0.0229767	0.0496036	0.00777924	0	-0.124564	0.129532	-0.0493928	0	0.102463	0.190242	0.317591	0	0	0	-0.0811443	-0.00197851	0.0727182	0.0436413	-0.0524004	0	0.0868359	0	0	-0.0907629	-0.036287	-0.0479964	0.913334	0.721777	1.08892	0.0140992	-0.0221833	0	-0.183901	0	-0.0370684	-0.0371135	-0.0529408	0	0	0	0	0.128349	-0.0312327	0	0.0105626	1.37406	0.0255838	0.0218593	0.0840306	0.0436413	0.887163	-0.174057	0	-0.0571487	-0.451797	0.0436413	0.0209267	0.497821	-0.0633032	-0.0187009	0.0436413	-0.0603847	-0.0603847	0	0.0436413	0	0.000675246	0.0743198	-0.0018558	0	0.0732245	0.128349	0.0460076	2.54294	-0.0564633	-0.358914	-0.336295	-0.11239	-0.149577	0.0800486	0.059601	0.0146396	0	0	0.113304	1.37008
differentiating neuron IV	M3642.78		0.0776359	-0.0622972	-0.104989	-0.256764	-0.0210859	-0.0288207	-0.0138305	-0.0613375	0.538009	-0.0215884	-0.0315241	0	0.0382908	0.0382908	0	-0.10841	-0.0827213	0.472654	-0.063631	2.81215	0.00177309	1.0059	-0.0210859	-0.117794	0.180313	-0.0947878	-0.00897922	-0.358782	0.0249321	0.371981	-0.0272614	-0.0590783	0.869155	0.0770866	-0.00617212	0	-0.0842805	0	-0.0841613	0	0.110959	0.0126438	0.113493	-0.156412	-0.0403239	-0.110585	-0.0606101	0.0333428	1.60243	1.39241	4.05584	3.63837	3.44181	3.37421	2.91669	1.27127	3.31766	0.271714	0.684285	1.60243	-0.0308698	0	-0.0308115	0.0382908	-0.0308698	0.0382908	0.0382908	-0.0226239	-0.0434832	1.42008	0.117714	-0.0747551	-0.00169546	0	0	0.183972	0.00760272	0.058775	-0.0278725	-0.0859125	-0.381987	-0.0477821	-0.0590783	-0.381987	-0.0523853	2.25386	0.0399846	0.0996296	0.135854	0.0221423	0.0800791	-0.280935	2.81215	0.214768	0.0549447	0.118563	0	0.0604726	0	0.122599	1.99942	2.31049	0.0382908	0	0	0.0382908	0.0382908	0	0	0	0.0441128	0.0382908	0	0.00782989	-0.019425	0	0.113493	-0.265235	-0.256468	0.0776359	-0.0838873	-0.0590369	-0.0692933	-0.10841	0.0726772	-0.0874435	-0.0413484	0.0878513	1.29385	0	0	0.265948	0	-0.0830587	0.0639027	0	0.015605	0.0604726	0	0.0215641	-0.0785611	0.00177309	-0.063631	2.81215	0.0382908	-0.0376054	0	-0.035323	0.113493	-0.0850363	0.0224563	-0.351507	0	0.0604726	0.369262	0.226872	0.00311951	-0.0633638	0.0382908	0.0382908	0	0.0604726	0	-0.0529164	-0.0602326	0.0382908	0	0.044249	-0.225473	0.0382908	-0.0350251	-0.225473	-0.302308	-0.0774347	-0.00617212	-0.302308	-0.268075	-0.0428586	-0.131845	-0.302308	0.0882533	-0.135998	-0.0859125	-0.0428586	-0.302308	-0.131845	0.0382908	-0.102761	-0.122889	-0.122889	-0.102761	0.0382908	-0.122889	0	0.0174171	-0.0449455	-0.0743163	-0.0542879	0.0382908	0.186911	0	0.164819	0.0382908	1.03981	-0.104989	-0.00181761	-0.00797966	0	0.472654	0	-0.0529408	2.53096	0	1.90191	1.09639	0.732992	1.53276	-0.0191964	0.496859	0.455668	0.0517432	-0.00724888	0.850676	1.29223	0.0443693	-0.381987	1.32277	2.91669	0.232561	0.0771377	-0.0819282	0.415401	-0.351507	2.25386	0.349811	-0.0659292	-0.351507	-0.351507	0.367417	0.106117	0	0.0382908	0.113493	0	0	0.0547668	0.104874	-0.0421421	-0.0475191	0.0382908	0	0.0382908	-0.0192811	-0.0668267	0	0	0.113493	0.0382908	0	0.0664267	0	0	0.0382908	0.430204	0	0.0221423	1.12291	0	-0.0162028	0	0.0252133	0.100399	-0.100787	-0.109257	-0.102038	0.0192327	0	-0.019425	0	0	0	0.0761161	-0.327907	0	0	0	0	-0.109257	0	0.0761195	-0.109257	-0.0146831	-0.0162028	0	0	0	0	-0.205606	0	0	-0.019425	0	0.0160714	0	0	0.122599	0.155259	-0.0718224	-0.153643	-0.0692933	-0.0850363	-0.128722	-0.14258	0	0.104406	-0.0536475	0.0198169	0.0996296	0	0.135854	1.12291	0.0267234	0.0382908	1.09639	0.412728	2.31049	0	0	0	0.879577	0.0304963	0.0785893	0.0980337	-0.0891978	0.0604726	0.0382908	0	0.0382908	0.00701796	-0.0523949	-0.0320466	1.28727	0.0224486	0.790444	0	-0.0275338	0	0.0333428	0	-0.0424189	0.0241731	-0.0529408	0	0.0540452	0	0	0.515727	-0.244074	0.0980337	0.211867	0.122599	0.0382908	-0.107742	-0.0278725	0	0.554332	-0.170956	0.0382908	-0.0403174	-0.24894	0.0382908	0.226872	0.682241	0.0246063	-0.00599391	0	-0.0603847	-0.0603847	0	0	0	0.0247655	-0.0552814	0.0085481	0	-0.0180859	0.515727	-0.0453028	0.1421	-0.143299	-0.256764	-0.0210859	0.118563	-0.0600673	-0.0318544	-0.00477864	-0.0339054	0.0382908	0	0.0393834	0.0631772
differentiating neuron IV	M3645.84		-0.0481667	-0.197454	-0.119731	-0.058596	0.238729	0.00853009	-0.177717	-0.00207884	0.116802	-0.000620616	0.0858391	0	0	0	0.0592587	-0.0515193	-0.0550587	0.210566	0.0154414	0.589556	0.0955338	0.258273	0.238729	-0.278545	0.105101	-0.0355292	0.0461133	-0.0792827	0.0421993	-0.0820782	-0.0660365	-0.0381104	0.439702	-0.0733524	0.127509	0	-0.199655	0	-0.0249026	0	0.0290311	0.0889905	0.0592587	0.209376	-0.0403239	-0.110585	-0.0993851	-0.138954	1.29321	0.378906	2.45154	2.10725	1.64056	1.43323	1.72464	1.35917	2.10228	0.353944	1.50283	1.29321	0.0864934	0	-0.0691024	0	0.0864934	0	0	0.0722831	0.0157755	2.2504	1.03465	-0.00265766	0.0192724	0	0	-0.091901	0.0253079	0.10876	-0.0278725	-0.173102	0.291159	0.0114765	-0.0381104	0.291159	-0.049862	1.11283	0.0773354	-0.0625633	0.214933	-0.111735	-0.29498	0.00445828	0.589556	0.539646	0.188127	0.043464	0.0592587	0	0.0592587	-0.118582	1.57153	1.37937	0.0592587	0.117363	0	0	0	0	0.0592587	0.0348082	0.0634423	0	0	0.0407407	-0.132918	0	0	-0.0731547	-0.121514	-0.0481667	-0.0629195	0.0299125	-0.0745571	-0.0515193	0.206976	-0.0664756	0.155268	0.0429709	0.48907	0	0	-0.0941489	0.0592587	0.0492792	0.055873	0.0592587	-0.0226859	0	0	-0.054552	-0.0785611	0.0955338	0.0154414	0.589556	0.0592587	-0.0376054	0.0933834	0.156758	0.0692116	-0.0850363	0.0592587	0.896361	0	0.248188	1.05256	0.915717	0.0794663	-0.0423959	0	0.0592587	0	0	0	0.160531	-0.000973958	0	0	0.0273915	-0.170543	0.0592587	0.0632392	-0.170543	-0.0714355	-0.018176	0.127509	-0.0714355	-0.0210678	0.0483079	0.119412	-0.0714355	-0.0621857	0.1055	-0.173102	0.0483079	-0.0714355	0.119412	0	0.0716196	-0.126561	-0.126561	0.0716196	0	-0.126561	0	-0.0430555	-0.0449455	-0.112607	0.0630754	0	0.0230717	0	0	0	1.49686	-0.119731	0.130684	-0.0462705	0	0.210566	0	0.0644224	1.66398	0.117363	2.54227	0.818092	0.686789	1.55869	0.391572	0.885462	0.578648	0.0556131	-0.0217292	0.268398	1.65468	-0.0317468	0.291159	1.30094	1.72464	0.116017	0.276717	-0.0445774	1.07114	0.896361	1.11283	-0.0669536	-0.107144	0.896361	0.896361	0.567784	0.152366	0	0	0.117363	0	0	0.226667	0.112147	-0.0421421	0.00757336	0	0	0	-0.0548797	0.0675742	0	0	0	0	0	-0.120542	0	0	0	0.364279	0	-0.111735	0.258538	0	-0.113619	0	0.00835589	-0.325758	-0.0415287	0.0149853	0.207044	-0.0505557	0	-0.132918	0	0	0.117363	0.117363	-0.186365	0	0	0.0348082	0	0.0149853	0	-0.0743195	0.0149853	0.0643892	-0.113619	0	0	0	0	0.0215143	0	0	-0.132918	0	-0.0381633	0	0	-0.118582	-0.0889162	0.011688	-0.151119	-0.0745571	-0.0850363	-0.00033402	-0.18087	0	0.303918	0.0589058	0.0571677	-0.0625633	0	0.214933	0.258538	0.0439906	0.0592587	0.818092	0.0646103	1.37937	0	0	0	-0.0811443	0.0717434	0.00163673	0.0592587	-0.165096	0	0.0933834	0	0	-0.0751456	-0.0725048	0.0112623	1.07903	0.570542	0.5058	0.0592587	-0.0658246	0	-0.138954	0	-0.0459015	-0.198856	0.0644224	0.0933834	0	0.0933834	0	0.449322	0.0014072	0	0.000859636	-0.118582	0	-0.0484832	-0.0278725	0.0592587	0.283272	-0.0905717	0.0592587	0.0735905	-0.577621	0.0592587	0.915717	0.910184	0.141485	-0.00947654	0	-0.0603847	-0.0603847	0	0	0	-0.137445	0.402733	-0.0454971	0	-0.0563767	0.449322	-0.0835937	1.08993	-0.143299	-0.058596	0.238729	0.043464	0.485794	-0.0318544	-0.0272349	-0.0721963	0	0.0592587	0.058713	0.578666
differentiating neuron IV	M3646.35		0.0189139	0.0751953	0.0482618	-0.216604	-0.0884726	-0.0769343	-0.0753872	0.00404226	0.2405	-0.0598793	0.0338557	0	0	0.0384266	0	-0.00281426	-0.130835	0.267096	0.00102361	-0.027792	-0.0463405	0.631723	-0.0884726	-0.0950316	0.282474	-0.0294081	0.082038	-0.0735035	0.0517614	0.0409608	-0.125295	-0.0973691	0.128092	0.0559556	-0.200906	0	-0.134275	0.0653798	0.0451468	0	0.0254354	0.0175555	0	-0.0910317	0.0250558	0.152884	0.466243	0.0451308	1.45475	0.343278	3.2349	1.71338	0.814389	1.08761	1.71972	1.75729	1.2758	0.432032	1.26905	1.45475	0.161008	0.0653798	-0.0691024	0.0653798	0.161008	0	0	0.0842279	-0.0434832	2.14455	1.48211	0.296287	0.248484	0	0	-0.0857799	0.139398	0.0745897	-0.0278725	-0.0342087	-0.0409299	-0.0477821	-0.0973691	-0.0409299	-0.158863	1.89471	-0.0735088	0.166649	-0.124564	-0.170994	0.0768829	-0.17799	-0.027792	0.382179	0.391217	-0.0496309	0.102945	0	0	0.0172283	1.33631	0.440592	0.0653798	0.102945	0	0	0	0	0.129308	0.129308	-0.0539209	0	0	0.0127371	-0.132918	0	0.0653798	0.078636	-0.179024	0.0189139	0.0438902	-0.0711511	-0.0224878	-0.00281426	-0.263451	0.102149	-0.139382	0.238882	0.903843	0	0	0.10507	0	0.0957985	-0.00587403	0	0.0426939	0.102945	0	0.137326	-0.0131814	-0.0463405	0.00102361	-0.027792	0.129308	-0.0376054	0.0384266	-0.0736139	0	-0.0850363	0	1.1637	0	0.0653798	0.814768	2.06079	0.237465	0.161814	0.129308	0.0384266	0	0	0	0.275499	-0.0602326	0	0	0.0335126	-0.0668018	0	0.09124	-0.0668018	-0.0287557	-0.0120549	-0.200906	-0.0287557	-0.270457	-0.120051	0.325102	-0.0287557	0.0298973	-0.258851	-0.0342087	-0.120051	-0.0287557	0.325102	0	-0.102761	0.283753	0.283753	-0.102761	0	0.283753	0	-0.0157379	-0.0449455	0.175864	-0.0542879	0	0.0931211	0	0	0	1.76404	0.0482618	-0.332	-0.0462705	0	0.267096	0	-0.0529408	1.75002	0.0653798	1.7746	0.175922	1.84706	1.50628	0.457149	0.926876	1.14094	0.00362961	-0.0565375	0.261547	1.78929	-0.0317468	-0.0409299	0.567444	1.71972	0.133729	1.13051	0.052097	1.73146	1.1637	1.89471	0.321018	-0.0548859	1.1637	1.1637	1.29761	0.373084	0	0.0653798	0.129308	0	0	0.00665328	-0.0528445	0.0232376	-0.0204302	0	0	0	0.14602	0.318641	0	0	0.0653798	0	0.0653798	0.192732	0	0	0	0.872048	0	-0.170994	0.447467	0	-0.00680975	0	-0.0509028	-0.15465	-0.0354076	-0.010562	-0.167046	-0.385199	0.0653798	-0.132918	0	0	0.102945	0	-0.0479643	0	0	0	0.0653798	-0.010562	0	-0.00893974	-0.010562	-0.052974	-0.00680975	0	0	0	0	0.181856	0	0	-0.132918	0	0.225951	0	0	0.0172283	0.0328886	-0.00644265	-0.196192	-0.0224878	-0.0850363	0.185363	0.167034	0	0.364247	0.0373697	-0.0282966	0.166649	0.0653798	-0.124564	0.447467	0.0799153	0	0.175922	0.201116	0.440592	0	0.0653798	0	-0.0157646	0.120448	0.169127	0.102945	0.302788	0.149595	0.0653798	0	0.0384266	-0.0690245	0.0202189	0.0173834	0.912558	0.764168	1.10099	0.166068	-0.000444845	0	0.0451308	0	0.0485983	-0.030231	-0.0529408	0.0384266	0	0.0384266	0	0.432008	0.376843	0	0.00698074	0.0172283	0	-0.0423621	-0.0278725	0	0.387152	0.0101848	0	0.028518	-0.44119	0	2.06079	0.725005	0.277916	0.147593	0	-0.0603847	-0.0603847	0	0	0	-0.0629307	-0.0552814	0.146381	0	-0.0563767	0.432008	0.345264	1.40103	-0.0139912	-0.216604	-0.0884726	-0.0496309	-0.287704	-0.0318544	-0.0272349	-0.00681651	0	0.129308	0.0706578	0.93115
differentiating neuron IV	M3647.02		-0.13191	0.0309336	-0.346244	-0.561146	-0.310976	0.217438	-0.150221	-0.0613375	-0.175978	0.118461	0.110755	0	0.0906374	0	0	-0.168883	-0.105577	-0.324683	-0.101922	1.62117	-0.11172	0.643126	-0.310976	-0.189558	-0.0125013	-0.0947878	-0.0472701	-0.415088	-0.051184	0.147539	0.0169837	-0.0973691	0.372264	0.017285	-0.157873	0	-0.109017	0	0.0064761	0	0.0539467	-0.0853899	0.0906374	-0.156412	0.0503134	-0.0199476	-0.158644	-0.0321438	1.17516	1.66281	3.46095	2.09527	1.8836	1.92913	2.7262	1.94323	2.34496	0.859925	1.14456	1.17516	-0.0308698	0	0.021535	0	-0.0308698	0	0	-0.0450802	-0.0434832	2.16317	0.842163	0.0576937	-0.0399863	0	0	-0.15116	-0.00679372	0.0359191	0.0627649	-0.347483	-0.0530267	0.0428552	-0.0973691	-0.0530267	-0.0819636	2.04097	-0.0735088	-0.121822	0.138803	-0.170994	-0.0402965	-0.280935	1.62117	0.516022	0.334116	-0.0934863	0.0533919	0	0	0.175027	1.37477	1.48497	0.263368	0	0	0	0	0.0906374	0	0.17834	0.0367164	0	0	-0.0526427	-0.132918	0.0906374	0	-0.125186	-0.14354	-0.13191	-0.122178	-0.0581803	-0.264229	-0.168883	-0.193622	-0.0350969	0.0389577	0.016245	1.40636	0	0	-0.0627702	0	-0.090455	0.0193836	0.0906374	-0.0226859	0	0.0533919	0.0360854	0.0997787	-0.11172	-0.101922	1.62117	0	-0.0376054	0	-0.0736139	0.0906374	0.00560105	0.0906374	0.582124	0	0.0906374	0.519794	0.676943	0.0834257	0.0766852	0.0906374	0	0	0	0.0906374	0.316477	0.0304047	0	0	-0.0318671	0.145423	0.0906374	-0.0205038	0.145423	0.135751	0.0132027	-0.157873	0.135751	-0.204982	-0.0104749	0.0296739	0.135751	0.166202	-0.360092	-0.347483	-0.0104749	0.135751	0.0296739	0	-0.0121235	0.164086	0.164086	-0.0121235	0	0.164086	0	-0.0430555	0.0456919	0.080363	0.0363495	0	0.0544504	0	0	0.0906374	1.25831	-0.346244	-0.0975942	-0.0462705	0	-0.324683	0	-0.0529408	1.43625	0	2.17186	0.991389	0.467794	1.30788	0.297889	-0.135296	0.723689	0.0288872	-0.0565375	0.892803	1.80005	-0.0317468	-0.0530267	0.356341	2.7262	0.621068	1.08765	-0.0170817	0.99001	0.582124	2.04097	-0.399805	-0.0312663	0.582124	0.582124	1.20758	0.181164	0	0	0	0	0	0.0319109	0.0601156	0.0112497	0.00482737	0	0	0	-0.175272	0.223388	0	0	0.0906374	0.0906374	0	0.191416	0.0906374	0	0	0.326162	0	-0.170994	0.760061	0.0906374	-0.0305993	0	0.0397346	-0.131163	-0.0101501	-0.208416	-0.151592	0.0417618	0	-0.132918	0.0906374	0	0.0906374	0	-0.328718	0	0.0906374	0	0	-0.208416	0	0.0163178	-0.208416	-0.052974	-0.0305993	0	0.0906374	0	0	0.244032	0.0906374	0.0906374	-0.132918	0	-0.00678458	0.0906374	0	0.175027	-0.0614205	0.0704564	-0.3255	-0.264229	0.00560105	-0.0238004	-0.00253061	0	0.327	-0.0919383	0.169691	-0.121822	0	0.138803	0.760061	-0.0493928	0	0.991389	0.308247	1.48497	0	0	0	0.230813	-0.0456198	-0.0826949	0	0.182436	0	0	0	0	-0.134404	-0.165888	0.042641	1.10733	0.438788	1.34032	0.228387	0.197543	0.0906374	-0.0321438	0	-0.0807098	-0.258114	-0.0529408	0	0.0906374	0	0	0.565433	0.286641	0	-0.058399	0.175027	0.0906374	0.070598	0.0627649	0	0.330982	0.0942593	0	-0.10079	-0.414791	0	0.676943	0.510958	0.0894529	-0.0442848	0	-0.0603847	-0.0603847	0	0	0	0.00855893	0.0353559	-0.0454971	0	0.0342606	0.565433	0.00704371	0.341176	-0.0526618	-0.561146	-0.310976	-0.0934863	0.283293	-0.0318544	-0.0272349	0.106144	0	0	0.0836285	0.188166
differentiating neuron IV	M3648.96		0.302911	0.282479	0.428528	-0.0550973	0.253557	-0.142314	0.198052	-0.00208023	0.0843496	-0.000622006	-0.0315241	0	0.0592573	0	0	0.0937831	0.666753	0.0680412	0.23501	0.167804	0.0056403	0.215463	0.253557	0.208401	0.241124	-0.0947878	-0.0472701	0.099094	0.00807326	0.0824306	-0.0592705	-0.00398793	0.0588794	-0.0733524	-0.0896391	0	-0.140397	0.0933812	-0.024904	0	-0.0535248	-0.0261326	0	0.017965	0.0530573	-0.0513276	0.0157327	-0.192914	0.92331	1.366	2.74923	1.722	1.33989	1.47821	1.97822	1.47866	1.54563	0.16721	1.50759	0.92331	-0.0308698	0.0592573	0.0817383	0	-0.0308698	0	0.0592573	-0.0450802	-0.0434832	0.577821	-0.473568	0.107232	0.019271	0	0	1.38845	0.97867	0.346969	0.0894881	-0.230122	0.488929	0.0114751	-0.00398793	0.488929	0.0704015	0.393934	-0.0142515	-0.0625647	0.082685	-0.0776125	-0.132039	0.0137089	0.167804	0.383222	0.156453	-0.0334484	0	0	0	0.614759	1.10812	0.233456	0.0592573	0.0592573	0.0592573	0	0.117361	0	0	0.0592573	0.00533637	0.0592573	0	-0.0526427	0.0179224	0.0933812	0	-0.0637435	0.0370451	0.302911	-0.0048176	-0.0164977	0.262449	0.0937831	0.321613	-0.125734	0.226397	0.132857	0.345643	0	0	0.0305538	0.0592573	-0.181092	-0.0119965	0	-0.0226859	0	0	-0.054552	-0.0193038	0.0056403	0.23501	0.167804	0	-0.0376054	0.0592573	-0.0143566	0	-0.0850363	0.0592573	0.805746	0	0	0.864126	0.460859	-0.0356569	0.0727219	0.0592573	0.0933812	0	0	0.0592573	0.173614	-0.000975348	0	0	0.0273901	-0.00138947	0	-0.111141	-0.00138947	-0.101926	-0.0181774	-0.0896391	-0.101926	0.208763	0.0170576	0.0663122	-0.101926	0.0551748	-0.111239	-0.230122	0.0170576	-0.101926	0.0663122	0	0.0716156	-0.183581	-0.183581	0.0716156	0.0592573	-0.183581	0.0592573	-0.0430555	0.0143118	0.0617694	-0.0542879	0	0.0811736	0.117361	0	0	0.528535	0.428528	0.684938	0.336264	0	0.0680412	0	-0.0529408	1.45413	0.135831	1.24755	0.140549	1.31877	1.30528	0.786101	1.20144	1.0925	-0.0617502	0.00271982	0.100994	1.70576	0.0275105	0.488929	1.02504	1.97822	0.164023	0.60145	-0.195422	0.77973	0.805746	0.393934	-0.0225295	-0.106299	0.805746	0.805746	0.403914	0.174706	0	0	0	0	0	-0.0587265	0.144441	0.0171152	-0.08581	0	0	0	-0.000407545	0.289817	0	0	0	0	0	-0.120542	0	0	0	0.0798703	0	-0.0776125	0.391189	0.0592573	0.0574885	0	0.0664578	-0.268744	0.0165731	-0.263293	-1.33579e-05	-0.127131	0	0.0179224	0.0933812	0	0	0.0592573	-0.0615091	0	0.0592573	0	0	-0.263293	0.0592573	-0.0150622	-0.263293	-0.0282354	0.0574885	0	0	0	0	-0.0253476	0.0592573	0.0933812	0.0179224	0	0.174566	0.0933812	0	0.614759	0.497824	0.0455381	-0.3255	0.262449	-0.0850363	0.0122961	0.136273	0	0.47678	-0.032681	0.0236842	-0.0625647	0.0592573	0.082685	0.391189	-0.0493928	0	0.140549	0.351143	0.233456	0	0	0	0.247992	-0.0456198	0.0784555	0	0.16837	0	0.174377	0	0	0.0399723	-0.165888	-0.0479964	0.344767	0.204351	1.49838	0	-0.0658246	0	-0.192914	0.0592573	-0.0214525	0.0942464	-0.0529408	0	0	0	0.0592573	0.620911	0.0894977	0	0.226988	0.614759	0.150841	-0.0484846	0.0894881	0	0.719906	-0.0668579	0.0592573	0.184597	-0.302534	0	0.460859	0.540069	0.0619537	-0.0442848	0	-0.00112743	-0.00112743	0	0.0592573	0	-0.103968	0.192901	-0.0454971	0	0.0609838	0.620911	0.0907829	1.11387	0.104883	-0.0550973	0.253557	-0.0334484	-0.0239894	0.0615268	0.0075725	-0.0721963	0	0	0.000607003	0.807234
differentiating neuron IV	M3650.96		0.533684	-0.115046	-0.195894	-0.246956	-0.264649	-0.142314	0.220783	-0.0613375	0.00873507	0.0225284	-0.0315241	0.0824076	0	0	0.0824076	-0.00620133	0.239083	0.0367435	0.42874	1.17105	-0.11172	0.624838	-0.264649	-0.370517	0.292727	-0.0947878	0.0351376	-0.00286607	0.26629	0.192613	-0.0428875	0.0653121	0.0375993	0.135364	-0.152792	0	-0.199655	0	-0.00175362	0.0824076	-0.0883322	-0.0853899	0	-0.156412	-0.0403239	0.0775125	-0.158644	0.222033	0.954049	0.642361	2.40683	1.17757	0.944591	0.750426	2.13226	1.4413	1.34609	0.203824	0.836927	0.954049	-0.0308698	0.0824076	0.0133053	0.0824076	-0.0308698	0	0	-0.0450802	-0.0434832	1.42725	0.727722	-0.080299	0.0424213	0.0824076	0	0.337611	0.539401	0.468849	0.0545352	-0.0615413	0.257099	-0.0477821	0.0653121	0.257099	0.0191973	2.58689	-0.0735088	-0.121822	0.116423	-0.088586	-0.249662	-0.198527	1.17105	0.376159	0.0705249	0.320596	0	0	0.162681	0.125481	1.76507	0.895365	0.0824076	0	0	0.162681	0	0	0.0824076	0	0.0756917	0.0484747	0	-0.0526427	-0.132918	0	0.0824076	-0.221119	-0.089433	0.533684	0.0865382	0.0536497	0.246333	-0.00620133	0.255159	-0.125734	-0.0909075	0.287034	0.558797	0.0824076	0	-0.0709999	0.0824076	-0.0986847	-0.0712538	0	-0.0226859	0	0	-0.054552	-0.0785611	-0.11172	0.42874	1.17105	0	0.0448022	0.0824076	0.00879376	0.162681	-0.0850363	0	0.113915	0.0824076	0	1.18196	1.22021	-0.0125065	-0.101655	0	0	0.0824076	0	0.0824076	0.319593	0.0359612	0	0	-0.0318671	-0.181809	0	-0.0287336	-0.181809	-0.31669	-0.0774347	-0.152792	-0.31669	-0.0935136	-0.159751	-0.119603	-0.31669	-0.0621857	-0.164788	-0.0615413	-0.159751	-0.31669	-0.119603	0.0824076	0.0599204	0.176865	0.176865	0.0599204	0.0824076	0.176865	0.0824076	0.119626	0.0846672	0.204867	0.0281198	0	-0.036187	0	0.0824076	0	1.01098	-0.195894	0.402546	0.0361371	0	0.0367435	0	0.0294668	1.2177	0	1.56415	1.01241	2.02013	1.14998	0.469755	1.07408	0.715499	0.0206575	-0.0565375	0.361767	1.29236	-0.0317468	0.257099	0.163316	2.13226	-0.298672	1.10137	0.122053	1.67121	0.113915	2.58689	0.308826	0.0259894	0.113915	0.113915	1.15353	-0.082377	0	0	0.0824076	0	0	-0.0587265	-0.118224	-0.0421421	-0.08581	0	0	0	0.117746	-0.199146	0	0	0	0.0824076	0	0.120445	0	0	0	0.183079	0	-0.088586	0.38571	0	0.113063	0	0.0315049	-0.125647	0.0618938	-0.254944	0.0803887	-0.425016	0	-0.132918	0	0	0	0	-0.164831	0	0	0	0	-0.254944	0	-0.0743195	-0.254944	-0.052974	0.113063	0	0	0	0	-0.216373	0	0	-0.132918	0	-0.0150143	0	0	0.125481	0.24901	0.0105852	-0.243092	0.246333	-0.0850363	-0.0687705	0.254427	0	0.789167	-0.00953066	0.0359363	-0.121822	0.208716	0.116423	0.38571	0.0330149	0	1.01241	1.13779	0.895365	0	0	0.0824076	0.4682	-0.0456198	0.454468	0.162681	-0.0156381	0.0824076	0	0	0	0.227022	-0.00320694	-0.0479964	1.07088	0.304389	1.4966	0	-0.0658246	0	0.222033	0	0.00169788	-0.128502	0.0294668	0	0	0	0	0.278757	-0.239276	0	-0.058399	0.125481	0	-0.0253342	0.0545352	0	0.172655	-0.0880859	0.0484747	-0.0183823	-0.200292	0.240987	1.22021	0.153145	0.0737943	0.0381229	0	0.148332	0.148332	0.129613	0.162681	0	0.252858	0.0271262	0.00297752	0	-0.0563767	0.278757	-0.035119	1.33963	0.0654171	-0.246956	-0.264649	0.320596	-0.189747	0.0505533	-0.0272349	-0.0721963	0	0	0.104031	1.61948
differentiating neuron IV	M3651.40		-0.0290103	-0.0461058	0.0887301	-0.02024	-0.0630319	0.0223455	-0.26154	0.166633	0.0188199	0.00714146	0.0217205	0.0337122	0	0.0337122	0	-0.0309079	-0.0637331	0.22518	-0.00198237	1.89848	0.0715983	1.31523	-0.0630319	-0.162963	-0.110364	-0.0553876	-0.0135578	-0.166571	0.0678362	0.125993	-0.0858949	0.0539788	-0.0443522	-0.0396402	0.0565579	0	-0.0483067	0	-0.050449	0.0337122	-0.0294392	-0.0516777	0	0.0269071	-0.0403239	0.215061	0.0246748	0.16487	3.01449	3.39	2.32138	2.65149	2.03808	1.74499	1.98956	1.71684	2.38208	0.325392	0.433757	3.01449	-0.0308698	0	0.0308371	0	-0.0308698	0.0337122	0.0863234	-0.0113679	-0.0434832	3.21542	0.22038	0.0979447	-0.00627408	0.0337122	0	-0.0841389	-0.0820518	0.115374	0.0197122	-0.114195	-0.17587	-0.0140699	0.0539788	-0.17587	-0.0409239	1.64993	-0.0397965	-0.0548012	0.00791711	-0.0654983	-0.0170715	-0.180996	1.89848	0.200155	-0.0711706	0.0779765	0	0.0337122	0.0726416	0.0786862	2.15632	2.61621	0.0337122	0.0337122	0	0	0.0999395	0	0.11902	0	-0.0539209	0	0	-0.0526427	-0.000436786	0	0	0.114367	0.0563031	-0.0290103	-0.00315789	0.101872	0.013395	-0.0309079	0.558582	-0.0920221	0.147722	0.127467	2.25235	0	0	0.237353	0	0.0622429	0.230721	0.0337122	-0.0226859	0.0999395	0	-0.0208398	-0.0115404	0.0715983	-0.00198237	1.89848	0	-0.0376054	0	0.0263256	0.0337122	-0.0180156	0.143457	0.855257	0.11902	0.0863234	1.2828	0.900722	0.0884044	-0.04841	0.0337122	0.132482	0.0140418	0.0670207	0	-0.0555914	-0.0265204	0	0	0.00184509	-0.266055	0.0475847	0.00787904	-0.266055	-0.0757973	-0.0104139	0.0565579	-0.0757973	-0.160459	-0.189951	0.0255725	-0.0757973	-0.0284735	-0.191603	-0.114195	-0.189951	-0.0757973	0.0255725	0	-0.0690487	-0.0365531	-0.0365531	-0.0690487	0.0337122	-0.0365531	0	-0.00934326	0.0220753	-0.0455864	-0.0542879	0	-0.036187	0.0337122	0.0532446	0	0.219154	0.0887301	-0.228706	0.0536689	0.0337122	0.22518	0	-0.0192286	2.03563	0.0670207	1.86538	2.16176	2.73675	2.16869	0.271911	0.0982096	0.695692	0.639837	-0.0228252	1.73659	2.04533	-0.0317468	-0.17587	0.572379	1.98956	0.202691	0.582234	-0.0764013	0.715935	0.855257	1.64993	0.207576	0.172728	0.855257	0.855257	1.03738	-0.0134368	0	0	0.0670207	0	0	-0.0250143	0.0142573	-0.0084299	0.0141295	0	0	0	0.0303627	0.24007	0	0.0337122	0.0197702	0	0	0.0944017	0.0337122	0	0	0.585554	0	-0.0654983	0.174584	0.0670207	0.0550928	0	-0.0509028	-0.0574108	-0.000847962	-0.223964	-0.0341195	-0.313076	0.0670207	-0.000436786	0	0	0.0197702	0	-0.424624	0	0.0670207	0	0.0670207	-0.223964	0	-0.0406073	-0.223964	-0.0389322	0.0550928	0	0	0.0532446	0.0337122	-0.175311	0.0670207	0	-0.000436786	0	0.00251751	0	0	0.0786862	-0.00647246	0.028117	-0.142181	0.013395	-0.0180156	-0.0132034	0.0653645	0.0999395	-0.214758	-0.0249176	-0.0599642	-0.0548012	0.0532446	0.00791711	0.174584	0.0369307	0.0337122	2.16176	1.11124	2.61621	0	0	0.0337122	-0.0474321	0.0214009	0.185858	0	-0.0596948	0.0394003	0	0	0	-0.100692	0.217051	-0.0142841	3.35223	2.43788	3.97536	0.0337122	-0.0658246	0	0.16487	0	0.0517718	-0.0825998	-0.0192286	0.0337122	0	0.0337122	0	0.308315	1.45912	0	0.116344	0.0786862	0	-0.0740297	0.0197122	0	2.5345	0.0751084	0.0670207	-0.0670778	-0.315693	0	0.900722	0.902666	0.0757726	0.120375	0	-0.0266725	-0.0266725	0	0	0	0.0142791	-0.0215692	0.0215236	0	0.0761048	0.308315	0.112892	0.622951	0.0252303	-0.02024	-0.0630319	0.0779765	0.786626	0.054469	0.0917854	0.0141271	0.0394003	0	0.0276731	1.29548
differentiating neuron IV	M3652.52		1.74468	0.0589765	0.240956	-0.14363	-0.142941	-0.040992	-0.128643	0.138581	0.0225114	-0.00886089	0.0194943	0.0510184	0.13043	0	0	-0.0590813	0.189355	0.57402	0.322846	3.12086	0.543899	0.938492	-0.142941	0.0199939	0.749157	-0.0437694	-0.0472701	-0.115983	-0.000165634	0.131021	-0.125295	-0.0973691	0.730552	0.0279696	-0.352433	0	-0.0487098	0	-0.0168724	0.0510184	-0.0883322	-0.0343715	0.0510184	0.071866	0.0402047	0.117693	-0.0282138	0.347695	0.939062	0.345219	1.85339	1.29146	1.12908	1.08247	1.00797	1.01111	1.50687	0.48003	1.43077	0.939062	0.13591	0	0.0818424	0.0510184	0.13591	0	0.0510184	0.00593823	-0.0135506	2.23067	0.379942	0.0383614	0.0110321	0	0	0.288395	0.0508461	0.343049	-0.0278725	-0.0711998	0.461497	0.0327465	-0.0973691	0.461497	-0.0732976	1.4147	-0.0735088	-0.0708036	-0.124564	-0.119975	0.214399	-0.229917	3.12086	0.977588	0.492589	0.592925	0	0.101322	0	0.0277669	2.05432	3.74323	0.0510184	0.0510184	0	0.101322	0	0.0510184	0	0	-0.0239883	0	0.0212636	0.0278859	-0.0818999	0.0510184	0.0510184	-0.0552532	0.0100353	1.74468	-0.0416495	-0.0411475	0.0429005	-0.0590813	-0.143003	-0.0244123	-0.0380601	0.153885	1.34705	0	0	-0.0520856	0	-0.130074	-0.0712538	0.0510184	0.107744	0.0510184	0	0.0868846	-0.0785611	0.543899	0.322846	3.12086	0	0.0429232	0	-0.0736139	0.150945	-0.0340179	0.67907	0.616754	0.101322	0.0510184	0.915407	1.00127	0.0643974	-0.071722	0	0.101322	0	0.0510184	0.150945	0.171077	0.020296	0	0	0.0191513	-0.208998	0	-0.111141	-0.208998	-0.201694	-0.0264163	-0.352433	-0.201694	-0.261864	0.0945097	-0.0823653	-0.201694	-0.0111674	0.0574235	-0.0711998	0.0945097	-0.201694	-0.0823653	0.0299326	-0.00143889	0.116001	0.116001	-0.00143889	0	0.116001	0.0510184	-0.0430555	0.154973	0.0753658	0.0470341	0	0.114758	0.101322	0.141437	0.101322	1.05849	0.240956	-0.142934	0.249766	0	0.57402	0	0.098004	1.46818	0.0510184	2.34611	2.69226	0.600127	1.11115	0.161118	-0.0345351	0.741237	0.186523	-0.00551907	0.205293	0.499919	0.0192716	0.461497	0.854777	1.00797	0.0653581	0.762586	0.162891	0.518767	0.616754	1.4147	0.145588	-0.00175238	0.616754	0.616754	0.429943	0.098928	0	0	0.0510184	0	0	-0.0587265	-0.0169023	-0.0421421	-0.08581	0	0	0	0.215902	0.0626693	0.0805286	0.0510184	0	0.0510184	0	0.107735	0.0510184	0	0	0.733987	0	-0.119975	2.49395	0	0.103405	0	0.0504192	-0.0725301	-0.100787	0.046796	-0.0587456	-0.167371	0	-0.0818999	0.0510184	0	0	0.0510184	0.0918679	0	0	0	0	0.046796	0	-0.0233011	0.046796	-0.052974	0.103405	0	0.0510184	0.101322	0	0.22204	0	0.0510184	-0.0818999	0	-0.0974219	0.0510184	0	0.0277669	-0.138438	-0.020804	-0.0017875	0.0429005	-0.0340179	-0.0207481	-0.0504404	0	0.304936	-0.0409199	-0.042658	-0.0708036	0.199919	-0.124564	2.49395	-0.0194601	0	2.69226	1.86243	3.74323	0	0.0510184	0	0.0492857	0.0349088	0.449506	0	-0.0593125	0	0.150945	0	0	0.189308	-0.165888	-0.0479964	1.40595	0.189169	0.761369	0.0510184	0.0646054	0.0510184	0.347695	0.101322	-0.0296914	0.0655978	0.098004	0.0510184	0	0.0510184	0.0510184	0.56743	0.0923481	0	-0.058399	0.0277669	0	0.0226881	-0.0278725	0	0.338889	0.010579	0	0.0501548	-0.160797	0.0510184	1.00127	0.442024	-0.0378686	0.0570372	0.0510184	0.254234	0.254234	0	0	0	-0.153487	0.298675	0.0558249	0	0.143542	0.56743	0.0177283	0.415035	-0.0128692	-0.14363	-0.142941	0.592925	-0.107352	0.019164	0.0740871	0.0582337	0.0510184	0	-0.0373867	0.299106
differentiating neuron IV	M3653.21		-0.0700534	-0.197454	0.157069	-0.409206	-0.085087	0.0907203	-0.152242	0.114982	0.15194	-0.0598793	0.0283396	0.0943622	0.0598638	0.118616	0	-0.0745204	-0.0775989	0.687872	0.0743978	1.9596	-0.0765634	1.01728	-0.085087	0.0070728	-0.297123	-0.0947878	0.0125937	-0.295225	0.0674317	-0.0358937	0.0510245	-0.0973691	0.480179	-0.0733524	-0.00915544	0	0.00995758	0.0598638	0.0921584	0.0943622	-0.0184084	0.0332258	0	-0.0965478	-0.0403239	0.276829	0.171689	0.206977	2.38316	1.38998	3.70058	1.99651	1.86064	1.67387	2.56891	2.31528	2.54374	0.324874	1.07293	2.38316	0.0289939	0.118616	0.14051	0	0.0289939	0	0	0.0147836	-0.0434832	2.40427	1.65058	0.0178823	0.0198774	0	0	0.0818747	0.116701	0.00514546	-0.0278725	-0.178351	-0.0941783	0.0120816	-0.0973691	-0.0941783	-0.164379	3.52589	-0.0383519	-0.0619582	-0.124564	-0.052378	-0.202731	-0.221071	1.9596	0.137267	0.299849	0.2915	0	0.0943622	0.0598638	0.45289	1.9446	2.04382	0	0.0598638	0	0	0	0	0	0	0.0404413	0.0598638	0	-0.0526427	0.132855	0	0.024985	-0.127207	-0.288291	-0.0700534	-0.122178	0.12057	0.276441	-0.0745204	-0.265795	-0.125734	0.0936522	0.101927	1.86384	0	0	0.0743864	0	0.0614848	-0.0712538	0.0598638	-0.0226859	0	0	-0.054552	-0.0785611	-0.0765634	0.0743978	1.9596	0	-0.0376054	0	-0.0736139	0	-0.0251726	0	1.72401	0.0598638	0	1.19187	0.740787	-0.0304286	0.0169611	0	0	0	0.0598638	0	-0.128209	-0.0602326	0	0	-0.0318671	-0.0638058	0.118616	-0.0431344	-0.0638058	-0.074382	-0.0774347	-0.00915544	-0.074382	-0.0786998	-0.169939	0.0614245	-0.074382	-0.0621857	0.047941	-0.178351	-0.169939	-0.074382	0.0614245	0.0598638	-0.102761	-0.035168	-0.035168	-0.102761	0	-0.035168	0	0.0168083	-0.0449455	-0.112607	-0.0542879	0	0.0236768	0	0.0598638	0	1.14237	0.157069	-0.258104	-0.0462705	0	0.687872	0	0.00692294	1.84973	0	2.75469	1.31044	2.28715	1.42448	0.280115	0.175145	0.526232	0.032612	-0.0565375	1.02053	1.29413	-0.0317468	-0.0941783	0.621448	2.56891	-0.10269	1.50301	0.180006	2.0141	1.72401	3.52589	0.376581	0.0481151	1.72401	1.72401	0.904514	0.550315	0	0	0	0	0	0.00113726	-0.0583605	-0.0421421	-0.08581	0	0	0	0.00347835	0.284653	0	0	0	0	0	0.0557774	0	0.0598638	0	0.587141	0	-0.052378	0.603858	0	-0.172878	0	0.0677129	-0.0362518	0.0178283	0.021676	-0.155972	0.0194186	0	0.132855	0	0	0	0	-0.404612	0	0	0	0	0.021676	0	0.0442962	0.021676	0.00688976	-0.172878	0	0	0	0	-0.0414688	0	0	0.132855	0	-0.0974219	0	0.0598638	0.45289	0.289326	-0.0718224	-0.14918	0.276441	-0.0251726	-0.0913144	0.117332	0	-0.154576	-0.0919383	0.0249393	-0.0619582	0	-0.124564	0.603858	-0.0493928	0.0598638	1.31044	0.459427	2.04382	0	0	0	0.0713494	-0.0456198	-0.0184575	0.0351569	0.0414191	0.0598638	0	0	0	-0.0745405	-0.106024	0.0706193	2.07323	0.861357	3.11371	0.118616	0.0527911	0	0.206977	0	0.0717839	-0.139499	0.00692294	0.0598638	0	0.0598638	0	0.221568	0.323907	0	-0.058399	0.45289	0	-0.0478781	-0.0278725	0.0598638	0.84588	0.138102	0.0598638	-0.10079	-0.401123	0.0598638	0.740787	0.436386	0.0874327	-0.0442848	0	-0.0603847	-0.0603847	0	0	0	-0.194945	-0.0552814	-0.0454971	0	-0.0563767	0.221568	0.035022	1.26995	-0.0834354	-0.409206	-0.085087	0.2915	0.651944	0.0625078	0.0913808	-0.0123325	0.024985	0	-0.0586503	1.28346
differentiating neuron IV	M3654.09		0.00165777	-0.10644	-0.0466328	-0.312927	-0.266676	-0.00480887	0.00147422	-0.00356197	-0.0155374	-0.0598793	-0.0315241	0	0.0910136	0.0577755	0	-0.111107	-0.0818583	0.145306	-0.101922	0.676124	-0.0539447	0.881421	-0.266676	-0.0415973	-0.415801	-0.0947878	-0.0472701	-0.391673	0.0631723	0.126642	-0.125295	0.104386	0.130472	0.175503	-0.149275	0	-0.141879	0.0577755	-0.0263857	0	0.0679872	-0.0853899	0	-0.0653979	0.0174516	-0.0291853	0.0866234	0.264107	2.21183	3.5253	2.51273	2.76764	2.53238	1.90929	2.4204	2.10808	2.83616	0.549409	0.934631	2.21183	0.0269057	0	0.0778256	0.0577755	0.0269057	0	0	-0.0450802	-0.00953747	2.66692	0.605594	-0.0860546	-0.0399863	0	0	0.050595	0.020739	0.307103	0.0864838	0.042766	0.41009	0.0099934	0.104386	0.41009	-0.109886	1.47477	-0.0735088	-0.00746569	-0.0102081	-0.0240657	-0.0823076	-0.280935	0.676124	0.623218	0.0635633	0.118041	0.114356	0	0	0.385208	1.6331	1.22718	0.0577755	0	0	0	0.0577755	0	0	0	0.0604354	0	0.0910136	-0.0526427	0.0368932	0.0577755	0	-0.133715	-0.0253307	0.00165777	-0.0311645	0.0105083	0.0859289	-0.111107	-0.125288	-0.0679588	0.116172	0.0725357	1.70101	0	0	0.154975	0	-0.123317	-0.0712538	0.114356	0.0350897	0	0.0577755	0.0364616	0.0683668	-0.0539447	-0.101922	0.676124	0	-0.0036597	0	0.0407424	0.0577755	-0.0850363	0.0577755	0.546494	0.0577755	0.0577755	1.07816	0.979714	0.235121	-0.101655	0	0.0577755	0	0	0	-0.188073	-0.0602326	0	0	0.0259084	0.225398	0.0577755	0.00321509	0.225398	-0.0144475	0.14677	-0.149275	-0.0144475	0.185539	-0.0448379	0.129044	-0.0144475	-0.00441021	-0.0184649	0.042766	-0.0448379	-0.0144475	0.129044	0.0577755	0.121444	0.080635	0.080635	0.121444	0	0.080635	0.0577755	-0.0430555	0.0128301	0.0572044	0.00348769	0	0.0548267	0	0.0577755	0	0.147689	-0.0466328	0.0100639	-0.0462705	0	0.145306	0	0.00483473	1.95857	0.0577755	1.79266	1.06769	2.02886	2.17687	0.808394	1.05101	0.786889	0.777654	0.199017	1.08894	1.99458	0.00219893	0.41009	0.8126	2.4204	0.18779	0.426852	0.0287834	0.983068	0.546494	1.47477	0.144888	0.336165	0.546494	0.546494	0.702137	0.165251	0.114356	0	0.0577755	0	0	-0.0587265	-0.0604487	-0.0421421	-0.08581	0	0	0	0.547827	0.373541	0	0	0	0	0	0.320254	0	0	0	1.16332	0	-0.0240657	0.117092	0	0.0513268	0	-0.0509028	0.0390207	0.0135689	-0.0151404	-0.270995	-0.531587	0	0.0368932	0.0577755	0	0	0	-0.196814	0	0	0	0	-0.0151404	0	-0.0743195	-0.0151404	0.00480154	0.0513268	0	0	0.0577755	0	-0.110191	0	0.0577755	0.0368932	0	0.0169344	0.0577755	0.0577755	0.385208	0.0854311	0.0425339	0.0560769	0.0859289	-0.0850363	-0.0934026	0.174625	0	0.0180604	0.022418	-0.0359008	-0.00746569	0	-0.0102081	0.117092	0.0975352	0.0577755	1.06769	-0.0802915	1.22718	0	0.0577755	0	0.00986928	0.0121557	-0.114107	0	-0.103538	0	0.0577755	0	0	0.0673504	-0.131942	0.00977919	1.48862	1.73651	2.6719	0	0.0811034	0	0.264107	0	0.0984178	-0.024768	0.00483473	0.0910136	0	0.0910136	0	0.576724	0.330023	0	0.165806	0.385208	0	0.0391861	0.0864838	0.0577755	2.8404	0.185016	0	-0.10079	-0.638181	0	0.979714	0.900224	-0.0311115	0.0467289	0	-0.0603847	-0.0603847	0	0	0	0.126768	0.168923	0.0179627	0	-0.0563767	0.576724	0.210984	0.932094	-0.143299	-0.312927	-0.266676	0.118041	0.365191	0.0259212	0.0637787	0.04216	0.0577755	0.146928	0.120477	1.08383
differentiating neuron IV	M3655.89		0.0348988	-0.0779315	0.00795428	-0.249376	-0.108677	-0.0227918	-0.0369955	-0.0210513	0.358769	-0.0598793	0.0485972	0	0.0402863	0.0167762	0.0402863	0.00568312	-0.0377093	0.279857	0.0565835	0.585866	0.0533688	0.257096	-0.108677	-0.151518	0.169271	-0.0311459	0.149816	-0.254827	0.360799	-0.0926911	-0.125295	-0.0973691	0.613836	-0.0330661	-0.273326	0	-0.0345655	0.0801213	-0.0272882	0	0.0672563	0.118213	0	0.00209379	0.0791983	0.0705365	0.25334	0.0820496	0.68022	0.272019	3.34987	0.631085	0.63249	0.631276	3.42978	2.97052	1.92251	0.346565	1.14407	0.68022	0.00941644	0	0.300114	0.0402863	0.00941644	0	0.0402863	-0.00479392	-0.00319696	1.15875	1.91566	-0.00630886	-0.0399863	0	0	0.218057	-0.0458516	0.266464	0.0753485	-0.0999887	0.160925	-0.0477821	-0.0973691	0.160925	-0.0271565	4.65938	0.0849966	-0.00229977	-0.0609225	-0.0908724	0.0263565	0.178851	0.585866	0.473696	0.242838	-0.0246602	0	0.0402863	0.112857	0.487446	1.09634	0.0525163	0.0636419	0	0.0402863	0	0.0402863	0.0236217	0.0402863	0.0402863	-0.0136347	0.0402863	0.0801213	0.0668795	0.146569	0	0.0801213	0.0241213	-0.0683062	0.0348988	-0.0420569	-0.113612	0.00413923	0.00568312	-0.399848	-0.125734	0.102349	0.084113	0.985766	0	0	0.14648	0	0.194364	-0.0712538	0	0.0176004	0.0402863	0	-0.0142657	-0.0382749	0.0533688	0.0565835	0.585866	0	-0.0376054	0.0402863	0.0848914	0.0636419	-0.0447501	0	1.20094	0	0.103221	0.134654	1.57981	0.09477	-0.0613684	0.0636419	0.0801213	0	0	0	0.320852	0.0198886	0	0	-0.0318671	-0.141309	0.0402863	-0.111141	-0.141309	-0.245918	0.00268662	-0.273326	-0.245918	-0.0718378	-0.00554695	0.0127683	-0.245918	-0.0621857	-0.103064	-0.0999887	-0.00554695	-0.245918	0.0127683	0.142376	0.0396147	0.158013	0.158013	0.0396147	0.0402863	0.158013	0.0402863	0.11545	0.0186964	0.0363807	-0.0542879	0	0.0040993	0	0	0	2.48177	0.00795428	0.39515	0.0173714	0	0.279857	0	0.0107011	1.32044	0.189684	1.47803	-0.0116753	1.19912	0.939424	0.659473	1.02518	0.814007	0.119371	0.0629848	0.482673	1.27021	0.0483745	0.160925	0.295795	3.42978	0.11127	2.08666	0.0363171	3.11394	1.20094	4.65938	0.13532	-0.167061	1.20094	1.20094	1.65225	0.562865	0	0	0.0801213	0	0	-0.0184402	-0.038103	-0.0421421	-0.0455237	0	0	0	0.157133	0.53385	0	0.0402863	0	0	0	0.0218334	0	0	0	0.843181	0.0402863	-0.0908724	0.462015	0	-0.0927568	0	-0.0106165	0.181729	0.0187348	-0.0608451	0.181397	0.105346	0	0.146569	0	0	0	0	-0.187889	0	0	0	0	-0.0608451	0	-0.0743195	-0.0608451	0.0271473	-0.0927568	0	0	0	0	0.00420202	0	0	0.146569	0	0.0610834	0	0	0.487446	0.442556	-0.0315362	-0.0430821	0.00413923	-0.0447501	-0.0943051	-0.00990175	0.0402863	0.77408	0.0731508	0.10341	-0.00229977	0.0402863	-0.0609225	0.462015	0.147693	0	-0.0116753	0.431042	0.0525163	0	0	0	0.0898244	0.112885	-0.0193036	0.056873	0.193804	0	0	0	0.0167762	0.0691986	-0.046366	-0.0077101	0.597244	1.1994	0.731448	0	-0.0658246	0	0.0820496	0.0402863	-0.000588486	-0.0228356	0.0107011	0	0.0402863	0	0	0.0527145	0.0708949	0	0.0344531	0.487446	0	0.0573472	0.0753485	0.0402863	0.0113938	-0.0855817	0.0402863	0.0187322	-0.610907	0.0801213	1.57981	0.280366	0.0306352	-0.0442848	0	0.0197366	0.0197366	0	0.103221	0.0402863	-0.0195299	0.0248398	0.113008	0	0.163097	0.0527145	-0.0199517	1.36448	0.0761743	-0.249376	-0.108677	-0.0246602	-0.218868	0.00843188	-0.0104587	0.0473259	0	0.0402863	-0.018364	0.747044
differentiating neuron IV	M3656.87		0.036451	-0.0805098	-0.248188	-0.189626	-0.222233	0.00459063	0.0948287	-0.0613375	0.157968	-0.0598793	0.0427372	0	0.0742613	0.116944	0	0.0782667	0.304329	0.353585	0.116121	0.65758	0.00522363	-0.0498048	-0.222233	-0.096728	0.0182289	0.0521168	-0.0472701	0.302111	0.0957206	-0.137952	-0.0437325	-0.0663438	0.667806	0.0735523	0.137112	0	0.0303336	0	-0.0841613	0	-0.0140709	-0.0111286	0.146905	0.0322821	-0.0403239	-0.0363237	-0.158644	0.0777676	0.798505	0.936451	2.48854	1.28622	0.552124	0.847514	2.1826	1.86008	1.87852	0.658277	1.56809	0.798505	0.0433915	0	0.0478415	0	0.0433915	0	0.0436433	-0.0450802	-0.0434832	1.04381	1.17632	0.294057	0.0769576	0.169965	0.0742613	0.9654	0.453677	1.35695	0.0463888	0.0481639	0.281041	0.0264791	-0.0663438	0.281041	0.0163977	2.32349	0.00075252	-0.121822	0.0223402	-0.024089	0.237083	0.0470184	0.65758	0.439234	0.35124	0.0885498	0.0742613	0	0	0.786291	1.19756	0.732242	0	0.116944	0	0	0.0742613	0	0	0.0742613	-0.0539209	0	0.0742613	0.0216186	0.0139863	0	0	-0.0157505	-0.107415	0.036451	0.0958642	-0.0117655	-0.0269135	0.0782667	0.212129	-0.051473	0.16011	-0.000131044	0.688695	0	0	0.0646347	0	-0.0341877	0.00300748	0	-0.0226859	0	0	0.0197093	-0.00429986	0.00522363	0.116121	0.65758	0	0.0366558	0	0.000647387	0	-0.0107751	0	1.17085	0.0742613	0.188694	1.03654	1.30673	-0.0206529	-0.0273933	0.146905	0	0	0	0	-0.0411683	-0.0602326	0	0	-0.0318671	-0.198786	0	0.0357634	-0.198786	0.335115	-0.00317338	0.137112	0.335115	-0.189228	-0.0634346	0.00549188	0.335115	-0.0621857	-0.0160379	0.0481639	-0.0634346	0.335115	0.00549188	0	0.115281	-0.154037	-0.154037	0.115281	0	-0.154037	0.0742613	0.0312058	0.101959	0.0342975	0.0926168	0	-0.036187	0	0.146905	0.116944	1.11585	-0.248188	0.427731	0.0279908	0.0742613	0.353585	0	0.165102	0.985526	0	1.15611	0.643636	0.912523	0.954327	0.91645	0.41149	0.47547	-0.0307249	-0.0565375	0.601446	1.32826	0.115158	0.281041	0.725724	2.1826	-0.116269	0.831567	0.0923542	1.08837	1.17085	2.32349	0.434851	0.23985	1.17085	1.17085	1.25451	0.0942135	0	0	0	0	0	0.0582174	0.169551	0.0321191	-0.08581	0	0	0	-0.0180588	0.103763	0	0	0	0	0	0.0975001	0.0742613	0	0	0.665948	0	-0.024089	0.671958	0	-0.0559342	0	0.119062	0.122205	0.198705	0.207063	-0.00493008	-0.104294	0	0.0139863	0	0	0	0.0742613	-0.0420646	0	0	0	0	0.207063	0	-5.82394e-05	0.207063	0.0639699	-0.0559342	0	0	0.0742613	0	-0.0748353	0	0	0.0139863	0	-0.0974219	0	0	0.786291	0.352153	-0.0718224	-0.251238	-0.0269135	-0.0107751	-0.00427348	0.147083	0.146905	0.348663	-0.0919383	-0.0194151	-0.121822	0.146905	0.0223402	0.671958	0.139301	0	0.643636	0.163668	0.732242	0	0	0	-0.0811443	0.101285	0.116924	0.0742613	-0.00631204	0	0	0	0.0436433	0.175537	-0.0489443	-0.0479964	0.698875	0.699463	1.07661	0.0742613	0.00843666	0	0.0777676	0	-0.0807098	-0.141171	0.165102	0	0	0	0	0.623319	-0.210447	0	0.200599	0.786291	0.0742613	-0.0334806	0.0463888	0.0742613	0.319111	-0.100755	0.146905	-0.10079	-0.548994	0	1.30673	0.533437	0.0580177	-0.0442848	0.0742613	0.0138766	0.0138766	0	0	0	0.112891	0.406875	-0.0454971	0	0.0905279	0.623319	0.063311	1.30209	-0.143299	-0.189626	-0.222233	0.0885498	0.214946	0.156839	-0.0272349	0.0324044	0	0.188694	0.015611	0.376752
differentiating neuron IV	M3657.03		-0.0881399	-0.197454	-0.0985823	-0.206402	-0.261854	-0.0669636	-0.290767	-0.0613375	0.603442	-0.0220852	0.0438264	0.0753505	0.0377941	0	0	0.0820154	0.00570026	0.182625	-0.101922	0.599683	0.0596631	0.731155	-0.261854	-0.0639198	0.0122174	-0.0947878	-0.0472701	-0.276197	0.0985959	0.0805152	-0.087501	-0.0531767	0.323021	0.0610549	-0.12735	0.0377941	-0.124304	0.0753505	-0.0841613	0.0753505	-0.0129817	-0.0475958	0	-0.0437349	-0.0403239	-0.0948696	-0.0832934	-0.0421766	1.94351	0.394925	4.45419	2.23198	2.14506	1.64284	3.44107	2.72833	2.99858	0.555353	1.59105	1.94351	-0.0308698	0	0.0435743	0	-0.0308698	0	0.0377941	-0.00728607	-0.00568911	2.08986	0.0161319	-0.097235	-0.0399863	0.0377941	0	-0.0913681	0.0956332	-0.0547183	-0.0278725	-0.222837	0.281948	-0.00998805	-0.0531767	0.281948	-0.186448	3.47978	0.0391679	0.0279579	0.0468189	-0.030288	-0.299666	-0.243141	0.599683	0.333769	0.277719	-0.0682725	0.0221374	0	0.0836711	1.0291	1.48349	0.551103	0	0	0.0377941	0	0	0	0	0.0377941	0.00587061	0.0753505	0.0377941	-0.0305053	-0.132918	0	0.0377941	-0.116859	-0.235524	-0.0881399	-0.00950149	-0.0228139	-0.22046	0.0820154	-0.133567	-0.0130577	-0.139382	0.0382843	1.47902	0.0221374	0	0.0638225	0	-0.0684157	-0.0712538	0	-0.0226859	0.0753505	0.0377941	-0.0167579	-0.00321067	0.0596631	-0.101922	0.599683	0	0.00018866	0.0377941	0.0607934	0.0597915	0.049371	0.0377941	0.737934	0	0	0.713611	0.611756	0.0177625	-0.0638605	0	0.0377941	0	0	0.0377941	-0.0166896	-0.0224385	0	0	-0.0318671	-0.00127154	0	0.00980587	-0.00127154	0.0537064	0.0723452	-0.12735	0.0537064	-0.184892	-0.209756	0.0138143	0.0537064	0.0131647	-0.0834553	-0.222837	-0.209756	0.0537064	0.0138143	0	-0.0274104	-0.0198766	-0.0198766	-0.0274104	0	-0.0198766	0	-0.0430555	-0.00715138	6.95196e-05	-0.0542879	0.0377941	0.0391635	0.0753505	0	0	1.82992	-0.0985823	-0.0239732	0.02908	0	0.182625	0	-0.0151467	1.75672	0	2.28347	0.475878	1.2626	1.83789	0.399511	0.995676	0.974376	-0.0617502	0.00325407	0.5576	1.78127	0.00604729	0.281948	0.812131	3.44107	0.0605884	1.06869	-0.0177763	1.6756	0.737934	3.47978	0.211256	-0.0964435	0.737934	0.737934	0.474847	-0.0150048	0	0	0	0	0	-0.0209324	-0.00554761	-0.0421421	-0.0480159	0	0	0	-0.0577311	0.131254	0	0.0377941	0.0377941	0.0377941	0	0.145456	0	0	0	0.83045	0.0377941	-0.030288	0.18677	0	0.108187	0	-0.0131087	-0.0272107	-0.0629933	-0.134788	-0.161719	-0.290721	0	-0.132918	0	0	0	0	-0.444429	0	0	0	0	-0.134788	0	0.00103095	-0.134788	-0.0215851	0.108187	0	0	0	0.0157153	-0.320702	0	0	-0.132918	0	0.021575	0	0	1.0291	0.555792	0.0253899	-0.17572	-0.22046	0.049371	-0.113384	-0.0310906	0	0.0556038	-0.0919383	-0.0936764	0.0279579	0	0.0468189	0.18677	0.0478196	0.0377941	0.475878	0.332792	0.551103	0	0.0377941	0	-0.0811443	-0.00782574	-0.0314776	0.0753505	0.0628695	0	0.0753505	0.0377941	0	-0.0590538	-0.128094	-0.0479964	0.85101	0.591733	1.14931	0	-0.0658246	0	-0.0421766	0	-0.0807098	-0.0356005	-0.0151467	0	0	0	0	0.46255	-0.222973	0	0.0542776	1.0291	0.0753505	-0.0323914	-0.0278725	0.0377941	0.287366	-0.167788	0.0377941	-0.10079	-0.615078	0.0377941	0.611756	0.632266	0.00198275	-0.0442848	0	-0.0225906	-0.0225906	0	0.0377941	0	-0.142132	0.106397	-0.00770304	0	-0.0342393	0.46255	-0.00824319	1.19119	-0.143299	-0.206402	-0.261854	-0.0682725	-0.117408	0.00593972	0.0105592	-0.0344022	0.0157153	0	0.0603467	0.618939
differentiating neuron IV	M3658.71		0.375996	-0.115597	-0.0316001	-0.152825	0.0685901	0.0112016	-0.175046	-0.0613375	-0.00806391	-0.0598793	0.0203239	0	0	0.051848	0	-0.0362517	-0.0932056	0.134786	0.592073	1.5182	-0.0598722	1.16907	0.0685901	-0.299409	0.0149483	0.00822121	0.00457796	-0.439913	0.000664003	0.329438	-0.0948806	-0.0973691	0.0783162	-0.0733524	-0.257008	0	-0.117798	0.051848	-0.0841613	0	0.0233045	-0.0853899	0	-0.104563	0.0115241	-0.0587369	-0.106796	-0.0272503	1.6205	0.72679	3.63801	2.57466	2.33484	2.58195	2.37028	2.63411	2.99383	0.577221	1.48447	1.6205	-0.0308698	0.051848	-0.0172543	0.103009	-0.0308698	0	0	-0.0450802	-0.0434832	1.82963	-0.439548	-0.0563961	0.0118617	0	0	-0.0481506	0.00444307	0.0987973	-0.0278725	-0.148703	-0.173015	-0.0477821	-0.0973691	-0.173015	-0.121233	1.65947	-0.0216607	-0.0188129	-0.0727164	-0.0891371	-0.15134	-0.0691204	1.5182	0.156463	0.371365	0.0330739	0	0	0	1.26991	2.40688	1.74741	0.103009	0.051848	0	0	0	0	0.0731632	0	0.0995947	0	0	0.0292139	-0.0810703	0	0.051848	-0.303526	0.136331	0.375996	-0.0703301	-0.13987	-0.201351	-0.0362517	0.545442	-0.0738863	-0.00675121	0.0582386	1.03615	0.051848	0	0.0293613	0	-0.0275768	-0.0712538	0	-0.0226859	0.051848	0.051848	-0.054552	-0.0785611	-0.0598722	0.592073	1.5182	0	0.0142426	0.051848	-0.0217659	0.182769	0.0977326	0	0.189179	0	0.051848	1.32606	0.0303972	0.124415	-0.0498066	0	0.0818566	0	0	0.051848	0.16964	-0.0602326	0	0	0.0199809	-0.275916	0	-0.111141	-0.275916	-0.0536521	-0.0255866	-0.257008	-0.0536521	-0.0539496	-0.119035	0.281846	-0.0536521	-0.0621857	-0.169478	-0.148703	-0.119035	-0.0536521	0.281846	0	-0.0509128	-0.0242244	-0.0242244	-0.0509128	0	-0.0242244	0	-0.0430555	-0.0449455	-0.00959809	-0.0542879	0	0.0668221	0	0	0	0.679216	-0.0316001	-0.320479	-0.0462705	0.051848	0.134786	0	-0.0529408	2.24394	0	2.57445	0.752562	3.216	1.99136	0.00769654	0.244387	0.768405	0.0708808	-0.00468943	0.289853	1.55104	0.0201012	-0.173015	1.04524	2.37028	-0.0801897	0.659253	0.0572638	0.815286	0.189179	1.65947	-0.132729	-0.203063	0.189179	0.189179	0.551236	0.212732	0.051848	0	0	0	0	-0.00687846	-0.0663762	0.0097059	-0.08581	0	0.051848	0	0.0680485	0.148617	0	0.051848	0	0	0	0.189085	0	0	0	0.517258	0	-0.0891371	0.863449	0	-0.0402471	0	0.000945248	-0.0656043	0.00222163	-0.127895	-0.102204	-0.224073	0	-0.0810703	0	0	0.0818566	0.051848	-0.179589	0.051848	0	0	0	-0.127895	0	-0.0224715	-0.127895	0.0201892	-0.0402471	0	0	0.051848	0	0.0476828	0	0	-0.0810703	0	0.0560937	0	0	1.26991	0.642123	-0.0199744	-0.0442485	-0.201351	0.0977326	-0.0993301	0.184105	0	0.0237385	-0.0919383	-0.0936764	-0.0188129	0	-0.0727164	0.863449	-0.0277883	0	0.752562	0.751297	1.74741	0	0.051848	0	0.311673	0.0573892	0.068614	0.051848	0.47517	0	0.051848	0	0	-0.0313952	-0.0332573	0.00385168	1.80572	0.642123	2.39243	0	0.0371844	0	-0.0272503	0	-0.0807098	-0.206266	-0.0529408	0	0	0	0	0.609951	0.324663	0	0.194286	1.26991	0	-0.0558939	-0.0278725	0	0.730264	-0.0641829	0.051848	-0.10079	-0.157384	0	0.0303972	0.396475	0.0646286	-0.0442848	0	0.0214718	0.0214718	0	0.051848	0	0.0264426	-0.0552814	0.0063509	0	-0.0563767	0.609951	-0.0317456	2.05866	-0.0914512	-0.152825	0.0685901	0.0330739	-0.165574	0.150915	-0.0272349	-0.0417818	0	0.051848	-0.0586503	1.57615
differentiating neuron IV	M3659.44		0.39328	0.276018	0.467142	-0.0853252	0.0510343	-0.0956153	0.0703939	0.0496984	0.0975532	-0.0598793	-0.0315241	0	0	0.0655623	0.111036	-0.0578467	0.123143	0.383275	0.275342	0.621882	-0.11172	0.179107	0.0510343	0.390185	0.505282	-0.0947878	0.170045	0.178109	0.122563	0.0652767	-0.0142592	0.52211	-0.125082	0.0376835	0.174111	0	0.419825	0.0655623	0.357261	0	-0.0883322	0.025646	0	-0.0453756	0.070712	0.182316	0.0586708	0.1729	0.959857	0.420861	2.24989	1.92374	1.08469	1.52223	1.72418	1.76707	2.33787	0.320113	1.14206	0.959857	-0.0308698	0	-0.0691024	0	-0.0308698	0	0	-0.0450802	0.0220791	0.954216	0.577022	0.22404	-0.0399863	0	0	0.12633	0.128418	0.457719	0.0831634	0.125989	0.926446	0.125965	0.52211	0.926446	-0.0504954	1.08489	0.0375271	-0.0107861	-0.0135285	-0.0599578	0.115893	-0.280935	0.621882	0.664796	0.279414	0.0782641	0.0655623	0	0	1.41685	1.43378	0.583272	0.377264	0.173747	0	0	0	0	0	0	0.163394	0	0	0.0583932	0.0843963	0	0.111036	-0.0862117	0.47065	0.39328	0.0515689	-0.200459	0.129501	-0.0578467	-0.187869	-0.0146984	0.334089	0.244965	0.211767	0	0	0.0815323	0	-0.0700565	-0.0712538	0	0.39492	0	0	0.0564839	-0.0785611	-0.11172	0.275342	0.621882	0	0.0734305	0	0.203876	0.173747	0.0259996	0.111036	0.193324	0	0.300007	0.368019	1.70376	-0.0949142	-0.101655	0.111036	0	0.111036	0	0	0.189191	-0.0602326	0	0	-0.0318671	0.573746	0.173747	0.182798	0.573746	0.131117	0.0336012	0.174111	0.131117	0.00752592	-0.105118	-0.282284	0.131117	-0.0621857	0.0278848	0.125989	-0.105118	0.131117	-0.282284	0	0.00827501	-0.0407881	-0.0407881	0.00827501	0	-0.0407881	0.111036	-0.0430555	-0.0449455	-0.112607	-0.0542879	0	-0.036187	0.111036	0.217315	0.351381	1.3247	0.467142	0.986102	0.593116	0	0.383275	0	0.283368	1.21458	0.111036	0.891694	0.514496	1.24193	1.21501	1.02428	0.828485	0.59638	0.450687	0.00902486	0.376249	0.713365	0.0792891	0.926446	0.931091	1.72418	-0.0272224	1.31014	0.253069	1.8391	0.193324	1.08489	0.67234	0.0177234	0.193324	0.193324	0.476043	0.05253	0	0	0.111036	0	0	-0.0587265	-0.118224	-0.0421421	-0.08581	0	0	0	-0.0669464	1.15724	0	0	0	0	0	0.0967724	0	0	0	0.38392	0	-0.0599578	0.280075	0	-0.0618422	0	-0.0509028	-0.332085	0.0102485	-0.107763	0.131923	-0.0900293	0	0.0843963	0	0	0	0.111036	-0.0836344	0	0	0	0	-0.107763	0	-0.0743195	-0.107763	-0.052974	-0.0618422	0	0	0	0	-0.021991	0	0	0.0843963	0	0.0136139	0	0	1.41685	0.416762	0.0392135	0.147972	0.129501	0.0259996	-0.0401422	0.0966196	0	0.485293	0.0190976	-0.0936764	-0.0107861	0	-0.0135285	0.280075	-0.0493928	0	0.514496	0.179937	0.583272	0	0	0	0.0298915	0.0654161	0.358445	0	0.0357991	0	0	0	0.111036	-0.0233684	-0.165888	0.0630395	0.627326	0.481878	0.978623	0	0.0452113	0	0.1729	0	-0.0807098	0.0781942	0.283368	0.111036	0	0.111036	0	0.233638	0.070541	0	0.00716329	1.41685	0	0.169748	0.0831634	0.27749	0.765318	0.11861	0.217315	0.626495	-0.241535	0	1.70376	0.102167	0.128428	-0.0442848	0	-0.0603847	-0.0603847	0	0.0655623	0	-0.143773	0.2961	0.0655388	0	-0.0563767	0.233638	0.315361	1.78151	-0.143299	-0.0853252	0.0510343	0.0782641	0.472958	-0.0318544	0.0383274	-0.0721963	0	0	0.00691204	0.634739
differentiating neuron IV	M3660.60		-0.222547	0.0208409	0.0612338	-0.0638335	-0.223751	0.00499439	-0.0694969	0.0132512	-0.0887536	-0.0598793	-0.0315241	0	0.0745887	0	0	-0.0942939	0.02208	0.237157	0.116373	0.995957	0.00562461	0.561959	-0.223751	0.233005	0.594987	0.022557	-0.0472701	-0.095313	-0.051184	-0.0231783	-0.125295	-0.0973691	0.373033	0.00123627	0.0228848	0	-0.199655	0	-0.0841613	0	-0.0883322	-0.0108012	0	-0.156412	0.0342647	-0.0359963	-0.158644	-0.160011	1.04927	0.461859	2.89279	1.79922	1.35797	1.35683	2.2846	1.82431	1.97608	0.576839	1.35009	1.04927	-0.0308698	0	0.0482425	0.0745887	-0.0308698	0	0	-0.0450802	0.0311055	1.19258	-0.104714	-0.0626032	0.0346024	0	0	0.16331	0.294053	0.457671	-0.0278725	-0.158448	-0.0601773	0.0268065	-0.0973691	-0.0601773	-0.149654	1.2434	-0.0735088	0.0254864	-0.124564	-0.096405	-0.194048	-0.0919	0.995957	0.580988	0.143083	0.012529	0	0	0.0745887	0.533046	1.41468	0.290039	0	0.189035	0	0.0745887	0	0	0	0.0438667	0.0933875	0	0	-0.0526427	-0.0583297	0	0	-0.186181	-0.0576249	-0.222547	0.0961165	-0.12587	-0.0958025	-0.0942939	-0.209736	-0.0511456	0.0375914	0.143902	0.715362	0	0	0.0356274	0	-0.033784	-0.0712538	0	0.124623	0	0	-0.054552	-0.0785611	0.00562461	0.116373	0.995957	0.0745887	-0.0376054	0.0438667	-0.0736139	0.147308	-0.0850363	0	0.793263	0	0.0745887	0.585232	0.969213	0.0224307	-0.0704614	0	0	0	0	0	0.286641	-0.0602326	0	0	0.0854777	-0.210395	0	-0.0365525	-0.210395	-0.266341	0.0399102	0.0228848	-0.266341	-0.0331972	0.137846	0.0732573	-0.266341	0.0124029	-0.095188	-0.158448	0.137846	-0.266341	0.0732573	0	-0.0281722	0.104901	0.104901	-0.0281722	0	0.104901	0.147308	-0.0430555	0.214119	0.377737	0.186511	0	0.0384017	0	0	0	1.09279	0.0612338	0.175591	0.0283182	0	0.237157	0	0.221484	1.40615	0	2.14592	0.402256	1.56827	1.46614	0.506548	0.61041	0.70048	-0.0617502	0.132498	0.466066	1.39376	0.0428419	-0.0601773	0.920323	2.2846	-0.0793803	0.802407	-0.00638648	1.07525	0.793263	1.2434	0.159636	-0.156443	0.793263	0.793263	0.559551	0.306529	0	0	0.0745887	0	0	-0.0587265	0.209323	0.0752027	-0.0112213	0	0	0	-0.0584868	0.252667	0.0438667	0	0.147308	0	0	0.189136	0	0	0	0.521478	0	-0.096405	0.189457	0	-0.0982894	0	-0.0509028	-0.115574	-0.0261987	0.084145	-0.148759	-0.484983	0	-0.0583297	0	0	0	0.0745887	-0.409797	0	0	0	0	0.084145	0.0745887	0.000269153	0.084145	-0.052974	-0.0982894	0	0	0.0745887	0	-0.0758941	0	0	-0.0583297	0	0.230125	0	0	0.533046	0.234953	0.00276625	-0.107205	-0.0958025	-0.0850363	-0.0338333	0.477161	0.0745887	0.00503645	0.0553701	-0.0936764	0.0254864	0	-0.124564	0.189457	0.0251959	0	0.402256	0.106964	0.290039	0	0	0	0.13715	0.0289688	0.105898	0.0745887	0.103193	0	0	0	0	0.214878	-0.165888	-0.0479964	0.625436	0.736776	1.21669	0	0.0515202	0	-0.160011	0	-0.0368431	0.136473	0.221484	0.0745887	0.0745887	0.0745887	0	0.566069	0.171062	0	-0.058399	0.533046	0.0745887	-0.0331532	-0.0278725	0	0.133203	-0.0286635	0	-0.0569233	-0.44106	0	0.969213	0.160953	0.100148	-0.0442848	0	0.014204	0.014204	0	0	0	0.216505	0.232388	-0.0454971	0.0745887	-0.0563767	0.566069	-0.00900498	0.660336	-0.0687105	-0.0638335	-0.223751	0.012529	0.0837752	0.0427343	-0.0272349	0.00239238	0	0	0.0159384	0.850891
differentiating neuron IV	M3663.99		0.105948	-0.0299618	-0.0161736	-0.278655	-0.163079	-0.0866422	-0.0302552	0.0227658	0.119732	-0.0598793	-0.0315241	0	0.0246755	0.0667107	0	0.077492	-0.0459709	0.361778	0.267411	0.197757	0.00166644	0.278927	-0.163079	0.0670372	0.196943	-0.0280771	0.078614	-0.102423	0.116308	0.167837	0.0555557	-0.0973691	0.260022	-0.0486769	-0.488012	0	-0.0494109	0	-0.0841613	0	-0.0144968	-0.00128656	0	-0.0897008	0.0018201	-0.0684409	-0.133968	-0.10438	0.97315	0.345411	3.33414	1.74259	1.58106	1.19096	2.84307	2.6748	2.24814	0.367296	1.44367	0.97315	-0.0308698	0	0.122651	0.042144	-0.0308698	0	0.042144	0.0808039	0.0650816	0.81817	1.36318	0.216964	0.0858977	0	0	0.125546	0.0840259	-0.0125743	0.0388382	-0.172937	0.627346	0.0363212	-0.0973691	0.627346	0.0500426	2.94536	-0.0313647	0.0284217	-0.0404611	-0.0695285	-0.370199	-0.238791	0.197757	0.395449	0.193183	0.0338725	0.0246755	0.0246755	0	0.433904	1.66109	0.0898999	0.042144	0	0	0	0.042144	0.042144	0.042144	0.042144	-0.0539209	0	0.042144	0.014068	-0.0733376	0	0	-0.194962	0.00492305	0.105948	0.0280655	-0.00870603	0.0789003	0.077492	0.108108	-0.0835903	-0.139382	0.106458	0.797773	0	0.042144	-0.0141102	0.042144	0.052006	0.125282	0.042144	0.0614175	0.0841033	0.0246755	-0.054552	-0.0364171	0.00166644	0.267411	0.197757	0.125884	0.0291053	0	-0.0736139	0.0841033	0.0408477	0.174545	0.960535	0	0.042144	0.307287	1.28201	0.0309698	0.00691018	0	0.042144	0	0	0	0.0753937	-0.0355572	0	0	0.0940169	-0.232051	0	-0.0689972	-0.232051	0.0331404	-0.0352906	-0.488012	0.0331404	-0.193801	0.033769	0.00904966	0.0331404	0.0219176	-0.135411	-0.172937	0.033769	0.0331404	0.00904966	0.042144	0.106172	-0.0507301	-0.0507301	0.106172	0.042144	-0.0507301	0	-0.000911461	-0.0449455	-0.0285038	-0.0121438	0	0.00595707	0	0.0667107	0.0841033	1.71007	-0.0161736	0.0695626	-0.0462705	0	0.361778	0	-0.0529408	1.54155	0	1.65391	0.270314	1.78786	1.60456	0.129833	0.866455	0.718726	-0.0196061	-0.0565375	0.384319	1.28261	0.0349639	0.627346	0.794101	2.84307	0.0891489	0.956268	0.0376769	1.99254	0.960535	2.94536	0.0432532	-0.0097762	0.960535	0.960535	1.17438	0.255923	0	0	0	0	0.042144	-0.0165825	0.0320194	-0.0421421	-0.043666	0	0	0	-0.00223331	0.247641	0.042144	0	0.042144	0	0	0.112556	0	0	0	0.571239	0	-0.0695285	0.438342	0	0.04308	0	-0.0509028	-0.334556	-0.100787	-0.118725	-0.348775	-0.553131	0	-0.0733376	0	0	0	0.0841033	-0.348173	0	0	0	0	-0.118725	0	0.0342453	-0.118725	0.00269778	0.04308	0	0	0	0	-0.049774	0	0	-0.0733376	0	0.152789	0	0	0.433904	0.0934584	-0.0718224	-0.116567	0.0789003	0.0408477	-0.0252941	0.100398	0	0.866405	-0.0919383	0.0738155	0.0284217	0	-0.0404611	0.438342	-0.0493928	0	0.270314	0.231686	0.0898999	0	0	0	0.00295901	-0.00347581	0.0372713	0.0841033	-0.18221	0.0841033	0	0	0.0246755	0.105704	-0.0573234	0.185102	0.694185	0.615777	0.817311	0.0458212	-0.0236806	0	-0.10438	0.042144	0.00756024	-0.107871	-0.0529408	0.042144	0	0.042144	0	0.367938	0.34193	0	-0.058399	0.433904	0	-0.107742	0.0388382	0.042144	0.391797	-0.0502066	0.0246755	-0.0166866	-0.346764	0.0841033	1.28201	0.435317	-0.00478364	-0.0442848	0	-0.0603847	-0.0603847	0	0	0	-0.045876	0.125569	0.0386062	0	-0.0563767	0.367938	0.183704	2.39757	0.0968089	-0.278655	-0.163079	0.0338725	-0.206304	0.059361	0.0639805	-0.0721963	0	0	-0.0586503	1.15827
differentiating neuron IV	M3666.14		0.0280156	0.0786857	-0.308247	-0.190886	-0.0369377	-0.0353693	-0.221616	-0.0613375	0.0573164	-0.00589122	0.022464	0.0539881	0	0	0	0.37769	0.684455	0.684824	0.00502292	0.185811	-0.00477549	0.28771	-0.0369377	-0.135107	0.0752908	0.0426789	0.006718	-0.0260357	0.0557607	-0.00223033	-0.0183504	0.0264137	0.467155	0.0117349	0.157952	0	-0.0407287	0	0.0396216	0.0539881	0.0880466	-0.0314018	0	0.209834	0.0136641	-0.110585	-0.104656	-0.210532	1.03898	0.399232	3.75826	2.46336	2.38057	0.928808	3.77106	0.815384	2.78075	0.880369	1.93745	1.03898	-0.0308698	0	0.0378424	0.0317096	-0.0308698	0	0.0539881	0.0618646	0.0105049	0.91348	0.421486	0.231575	0.0140018	0.0539881	0	0.13797	0.338983	-0.000730216	-0.0278725	-0.158581	3.2393	0.0591626	0.0264137	3.2393	-0.0653166	1.66093	0.0854171	-0.0148772	-0.0176197	-0.0640489	-0.0743324	-0.17399	0.185811	0.160307	0.64258	0.0107571	0.0850873	0	0	0.00349463	0.635335	0.685814	0	0	0.0539881	0	0.0539881	0	0	0.0539881	-0.0222114	0	0	-0.0526427	0.0559831	0	0	0.0180974	0.0811482	0.0280156	-0.0681901	-0.16875	-0.195941	0.37769	1.33385	0.13443	-0.0324374	-0.0204042	0.197645	0	0	0.00551827	0	-0.00563132	0.066213	0.0539881	-0.0226859	0	0	-0.00056392	-0.0245731	-0.00477549	0.00502292	0.185811	0	0.0163826	0	-0.0736139	0	-0.0310482	0.0539881	0.0595787	0	0.218571	-0.0849117	2.5804	0.0640117	0.148908	0.106945	0	0	0	0.0539881	0.0513674	-0.0602326	0	0	-0.0318671	-0.0749064	0.106945	-0.00419646	-0.0749064	-0.111479	-0.0234466	0.157952	-0.111479	-0.0659037	-0.0829924	0.243925	-0.111479	0.044759	-0.00212033	-0.158581	-0.0829924	-0.111479	0.243925	0.106945	0.0462245	0.159955	0.159955	0.0462245	0	0.159955	0	0.0109326	0.0090426	-0.0586191	-0.0542879	0	0.0178011	0.0539881	0.0539881	0	2.51758	-0.308247	-0.10192	-0.0462705	0.0539881	0.684824	0	-0.0212313	1.08853	0	2.12108	0.342264	0.152574	0.805654	0.522664	1.18474	0.290152	-0.00776209	-0.00254939	0.416779	1.574	-0.0317468	3.2393	3.51217	3.77106	0.130938	-0.21198	-0.0491495	1.74793	0.0595787	1.66093	0.00463359	0.0279999	0.0595787	0.0595787	0.499451	0.0614464	0	0.0539881	0	0	0	-0.0587265	-0.0112795	0.0118459	-0.0318219	0	0	0	-0.163425	-0.353874	0	0.106945	0	0	0	0.118898	0.0539881	0	0	0.502227	0	-0.0640489	0.0081125	0	0.0872858	0	-0.0509028	-0.153992	-0.100787	0.0179032	-0.149501	-0.41743	0.0850873	0.0559831	0	0	0.0539881	0	-0.1236	0	0	0.0539881	0.0850873	0.0179032	0	-0.0743195	0.0179032	0.023115	0.0872858	0	0	0	0.0539881	-0.160969	0	0	0.0559831	0	0.162742	0	0	0.00349463	-0.0395437	-0.0718224	-0.015987	-0.195941	-0.0310482	-0.0442334	0.0377	0	0.00497145	-0.0919383	-0.0936764	-0.0148772	0	-0.0176197	0.0081125	0.057552	0	0.342264	0.47083	0.685814	0	0	0	-0.0271563	-0.0456198	0.0769759	0.0539881	0.113656	0	0.0539881	0	0	0.0245216	-0.0808009	-0.0479964	0.562982	-0.0704496	0.137202	0.0490057	0.0411201	0	-0.210532	0	0.00437749	-0.00169406	-0.0212313	0	0	0	0	1.1505	0.262002	0	-0.058399	0.00349463	0	0.131698	-0.0278725	0.106945	-0.361166	-0.110754	0.0539881	-0.10079	-0.305087	0	2.5804	0.48594	-0.088887	-0.0442848	0	-0.00639664	-0.00639664	0	0.0539881	0	-0.147864	1.89415	0.00849094	0	0.050568	1.1505	-0.0296056	0.479365	0.0666838	-0.190886	-0.0369377	0.0107571	-0.017209	-0.0318544	0.00447466	0.0347485	0.0539881	0	-0.00466221	0.165338
differentiating neuron IV	M3667.82		0.763976	-0.063631	0.0186209	-0.159447	-0.104583	0.05971	-0.194739	0.0543518	-0.0751313	-0.0598793	0.0399849	0.0899308	0	0	0	0.00815953	-0.0053971	1.0929	0.142316	2.66494	-0.0217895	0.566914	-0.104583	0.115802	0.324814	-0.0681772	-0.00193557	-0.409107	-0.00584953	0.663052	0.0943236	-0.0520346	2.15789	0.170885	-0.321799	0	0.0199641	0	0.00576949	0.0899308	0.00159859	0.00454085	0	0.12944	-0.0403239	-0.0206542	0.0433802	-0.0540516	1.21422	0.0967286	2.7879	2.04702	2.03805	2.0805	2.43857	1.82117	2.38439	0.0941406	0.619961	1.21422	-0.0308698	0	-0.0237679	0.0266106	-0.0308698	0	0.0266106	0.0887426	0.0280258	3.0272	2.08526	0.07594	0.0499445	0.0453345	0	0.117492	0.0529515	-0.0547183	0.0620583	-0.21366	-0.369989	0.0745619	-0.0520346	-0.369989	-0.178908	1.87717	0.0856754	0.122416	0.215421	-0.125659	0.474851	-0.147112	2.66494	0.833098	0.233995	0.710577	0.0453345	0	0.0453345	0.054674	1.88648	3.4808	0.0453345	0	0.108231	0.159184	0	0	0.0453345	0	-0.0539209	0.0831982	0.071509	0.0188663	-0.0429876	0	0	-0.0176747	-0.16267	0.763976	0.0256301	0.0263325	0.0524745	0.00815953	0.110432	0.0585872	-0.00555942	0.041297	1.22611	0	0	-0.0818986	0	-0.00405025	0.0879303	0	0.0226487	0.0453345	0	0.0353788	-0.0785611	-0.0217895	0.142316	2.66494	0	0.00772907	0	0.0602088	0	-0.0397018	0.798613	0.298832	0.0453345	0.510601	0.574722	1.20313	0.10711	-0.0563201	0	0.115689	0	0.0453345	0.147808	-0.116564	0.0621114	0	0.0453345	0.0580636	-0.207578	0.0453345	0.0508096	-0.207578	-0.118064	-0.0321002	-0.321799	-0.118064	-0.186001	0.0683861	-0.0207036	-0.118064	-0.0621857	-0.316906	-0.21366	0.0683861	-0.118064	-0.0207036	0	-0.0574264	-0.0813228	-0.0813228	-0.0574264	0	-0.0813228	0.115689	0.00227901	-0.0449455	0.046577	0.104896	0	0.00914755	0	0.8623	0.760601	2.53194	0.0186209	-0.107719	0.0694188	0.0453345	1.0929	0	-0.0529408	1.7318	0.133823	2.03389	2.03824	0.204405	1.14476	-0.00538175	0.205692	0.164377	0.097434	0.102647	-0.174868	0.288652	0.102076	-0.369989	1.15406	2.43857	0.182934	0.711669	-0.0183794	0.637563	0.298832	1.87717	0.573218	0.0714494	0.298832	0.298832	0.777135	0.0865658	0	0	0	0	0.0453345	-0.013392	0.0588179	-0.0421421	0.00412076	0	0	0	-0.0979324	0.0249387	0.0453345	0.0899308	0	0	0	0.100022	0.0189074	0	0	0.459415	0	-0.125659	2.13263	0.0453345	0.0713595	0	-0.0509028	-0.0357796	0.0330353	0.0253707	-0.0614448	-0.258077	0.071509	-0.0429876	0	0	0.0453345	0.0453345	-0.230214	0	0.0453345	0	0.071509	0.0253707	0	0.0595032	0.0253707	-0.00763949	0.0713595	0	0	0	0	-0.0312488	0.0453345	0	-0.0429876	0	-0.0520874	0	0.0899308	0.054674	-0.0201417	-0.0718224	-0.20981	0.0524745	-0.0397018	0.143849	-0.0554501	0	0.213841	-0.00200755	-0.0483419	0.122416	0.0453345	0.215421	2.13263	0.08443	0.0453345	2.03824	1.22951	3.4808	0	0	0	1.25776	0.0882029	-0.0414161	0	-0.134424	0	0	0	0.0266106	0.0676198	-0.0501989	0.067693	0.652766	0.418997	0.445366	0	-0.0204901	0	-0.0540516	0	-0.0353753	-0.0989302	-0.0529408	0	0.071509	0	0	0.340454	0.210862	0.0453345	-0.0130645	0.054674	0.0453345	-0.0624074	0.0620583	0.0453345	0.309827	0.00192016	0.0453345	-0.0108592	-0.282878	0	1.20313	0.764849	-0.017378	-0.0442848	0	0.073438	0.073438	0	0.0266106	0	-0.0956245	0.0346493	0.0260119	0	0.0151323	0.340454	0.0755905	0.368915	-0.143299	-0.159447	-0.104583	0.710577	0.360332	0.0396547	-0.0272349	0.0177345	0.0453345	0	-0.0133158	0.010031
differentiating neuron IV	M3669.83		0.169851	-0.197454	0.253643	-0.225805	-0.189026	-0.0542724	-0.142223	-0.0230824	0.179788	-0.0216241	-0.0315241	0.0759972	0	0.0382551	0	-0.130627	-0.00987604	0.176031	-0.041528	1.55584	-0.00755966	0.157041	-0.189026	-0.195254	0.135324	-0.0565327	-0.00901493	-0.371212	-0.0129289	0.0864183	-0.08704	-0.0213719	0.187951	-0.0733524	-0.410515	0	-0.199655	0	-0.0682204	0.0759972	-0.0658909	-0.0853899	0.0382551	-0.0215972	-0.0403239	-0.0566043	-0.0607987	-0.198088	0.960258	0.49809	2.92504	2.25281	3.00934	1.05736	1.85905	3.02976	1.40552	0.629721	1.74286	0.960258	-0.0308698	0	0.102217	0	-0.0308698	0	0	-0.0450802	-0.0434832	2.06831	-0.487922	-0.0517754	-0.0399863	0	0	0.0677345	0.125886	0.314709	-0.0278725	-0.140104	-0.401579	-0.009527	-0.0213719	-0.401579	-0.110996	1.95661	0.0765119	-0.0835668	-0.0113183	0.107226	0.288819	-0.130914	1.55584	1.53301	0.195026	0.21598	0	0.0382551	0.0382551	0.0500502	1.46072	1.49749	0.0159409	0	0	0.0382551	0	0	0	0.0224413	0.0439242	0.0382551	0	0.0821716	-0.0946632	0	0	-0.19028	-0.178637	0.169851	-0.0461809	-0.0141205	-0.220053	-0.130627	-0.0264829	-0.125734	-0.026136	0.0388538	0.337168	0	0	-0.0185933	0	-0.0310717	0.0635605	0	-0.0226859	0.0224413	0.0382551	0.00584184	0.034685	-0.00755966	-0.041528	1.55584	0	-0.0376054	0.0603938	0.00238335	0.0382551	-0.00903907	0	-0.179173	0	0	0.46891	0.346272	-0.056659	-0.0256574	0	0	0	0	0.0978451	0.0193053	-0.0377914	0	0	-0.0318671	0.0183857	0.0382551	-0.035144	0.0183857	-0.143893	0.0204104	-0.410515	-0.143893	-0.294301	0.092773	-0.0392774	-0.143893	-0.0239306	-0.374732	-0.140104	0.092773	-0.143893	-0.0392774	0.0382551	-0.00491577	-0.0465544	-0.0465544	-0.00491577	0	-0.0465544	0.0382551	-0.0206142	0.0154484	-0.0245655	-0.0318466	0	0.113834	0.0382551	0.134814	0.0382551	1.73422	0.253643	0.272239	0.0515746	0	0.176031	0	0.0230564	2.07428	0	2.90089	1.176	0.827422	0.923824	0.126904	0.289897	1.59463	-0.023495	-0.0565375	0.225242	0.789489	-0.0317468	-0.401579	1.36939	1.85905	0.166736	0.163155	0.0328491	1.12554	-0.179173	1.95661	0.0977573	-0.142715	-0.179173	-0.179173	0.360838	0.0425936	0	0	0	0	0	-0.0362852	-0.0799691	0.071104	-0.00981275	0	0	0	-0.033388	-0.140934	0	0	0.0539806	0.0382551	0	0.0657964	0	0	0	0.568377	0	0.107226	0.263327	0.0382551	-0.0228574	0	0.0250945	-0.0418561	0.0340269	-0.0742461	0.0234449	-0.186499	0.0382551	-0.0946632	0	0	0	0.0382551	-0.443859	0	0.0382551	0	0.0382551	-0.0742461	0	-0.0360644	-0.0742461	0.0772254	-0.0228574	0	0	0.0382551	0	-0.0357292	0.0382551	0	-0.0946632	0	0.0738977	0	0	0.0500502	-0.0175438	0.0414237	-0.212254	-0.220053	-0.00903907	-0.037932	0.0220052	0	-0.153245	0.0059068	-0.0554212	-0.0835668	0	-0.0113183	0.263327	-0.0111376	0.0382551	1.176	0.44912	1.49749	0	0	0.0382551	-0.0207505	0.0303774	-0.104811	0.0224413	-0.00213776	0	0	0	0	-0.0211581	-0.0463602	-0.0479964	0.624047	0.00558601	0.259491	0.0382551	0.0101726	0	-0.198088	0.0382551	-0.00471252	0.0607951	0.0230564	0.0603938	0	0.0603938	0	0.610185	-0.11207	0	-0.058399	0.0500502	0	0.00550428	-0.0278725	0	-0.0641629	-0.0197626	0	-0.10079	-0.454721	0.0382551	0.346272	0.260394	-0.0506318	0.0380763	0	-0.0603847	-0.0603847	0	0	0	0.0234111	-0.0170263	0.0305001	0	0.0196205	0.610185	0.138623	3.44054	-0.067302	-0.225805	-0.189026	0.21598	-0.368198	-0.0318544	0.0110202	0.0256488	0.0382551	0.0382551	-0.0586503	0.147676
