## Supplemental Table 1 for "Random mtDNA mutagenesis maps genotype-phenotype associations across metabolic contexts and lineages" (part 33 of 43)

### Sheet: Table_zf_models (continued)
		gene group	anterior migratory muscle	anterior migratory muscle	anterior migratory muscle	basal cell (early)	basal cell (early)	basal cell (early)	basal cell (fn1b, cyp26a1+; posterior?)	basal cell (fn1b, cyp26a1+; posterior?)	basal cell (fn1b, cyp26a1+; posterior?)	basal cell (late)	basal cell (late)	basal cell (late)	cardiomyocyte	cardiomyocyte	cardiomyocyte	chondrocranium	chondrocranium	chondrocranium	connective tissue-meninges-dermal FB (early)	connective tissue-meninges-dermal FB (early)	connective tissue-meninges-dermal FB (early)	connective tissue-meninges-dermal FB (late)	basal cell (early)	connective tissue-meninges-dermal FB (late)	contains head vasculature?	contains head vasculature?	contains head vasculature?	cranial ganglion progenitor	cranial ganglion progenitor	cranial ganglion progenitor	cranial muscle (early)	cranial muscle (early)	cranial muscle (early)	cranial muscle (late)	cranial muscle (late)	cranial muscle (late)	cranial muscle (mid)	cranial muscle (mid)	cranial muscle (mid)	basal cell (late)	cranial muscle (non-somitic, fast-twitch)	cranial muscle (non-somitic, fast-twitch)	cranial muscle (progenitor)	cranial muscle (progenitor)	cranial muscle (progenitor)	cranial neural crest (ntm, foxd3+)	cranial neural crest (ntm, foxd3+)	cranial neural crest (ntm, foxd3+)	differentiating neuron (hindbrain)	differentiating neuron (hindbrain)	differentiating neuron (hindbrain)	differentiating neuron 1	differentiating neuron 1	differentiating neuron 1	differentiating neuron 2	differentiating neuron 2	differentiating neuron 2	dorsal spinal cord neuron	dorsal spinal cord neuron	differentiating neuron (hindbrain)	endothelium (dorsal aorta)	endothelium (dorsal aorta)	endothelium (dorsal aorta)	endothelium (f8+, clic2+)	endothelium (dorsal aorta)	endothelium (f8+, clic2+)	endothelium (vein + early artery)	endothelium (vein + early artery)	endothelium (vein + early artery)	epibranchial ganglion	epibranchial ganglion	epibranchial ganglion	epidermal cell (grp, pvalb8+)	epidermal cell (grp, pvalb8+)	epidermal cell (grp, pvalb8+)	eye, optic cup	eye, optic cup	eye, optic cup	fast-committed myocyte (fusing)	fast-committed myocyte (fusing)	fast-committed myocyte (fusing)	fast-committed myocyte (pre-fusion)	cranial muscle (early)	fast-committed myocyte (fusing)	fin bud mesoderm (pectoral)	fin bud mesoderm (pectoral)	fin bud mesoderm (pectoral)	fin fold	fin fold	fin fold	fin mesenchyme	fin mesenchyme	connective tissue-meninges-dermal FB (early)	floor plate	floor plate	floor plate	gill ionocyte	gill ionocyte	gill ionocyte	glia	glia	glia	goblet cell	goblet cell	goblet cell	goblet cell (Ca2+)	goblet cell (Ca2+)	goblet cell (Ca2+)	hair cell	hair cell	hair cell	hatching gland 1	hatching gland 1	hatching gland 1	hatching gland 2	hatching gland 2	hatching gland 2	head mesenchyme (contains sclerotome)	head mesenchyme (contains sclerotome)	anterior migratory muscle	head mesenchyme (maybe ventral, hand2+)	head mesenchyme (maybe ventral, hand2+)	head mesenchyme (maybe ventral, hand2+)	chondrocranium	head mesenchyme/PA cartilage	head mesenchyme/PA cartilage	hypochord	hypochord	hypochord	hypophysis	hypophysis	hypophysis	intestine (early)	intestine (early)	intestine (early)	intestine (mid)	intestine (mid)	intestine (mid)	ionocyte	ionocyte	ionocyte	connective tissue-meninges-dermal FB (early)	connective tissue-meninges-dermal FB (early)	connective tissue-meninges-dermal FB (early)	iridophore	iridophore	iridophore	jaw chondrocyte	jaw chondrocyte	jaw chondrocyte	KA neuron	KA neuron	KA neuron	lateral line ganglion	lateral line ganglion	lateral line ganglion	lens (early)	lens (early)	lens (early)	lens (late)	lens (late)	lens (late)	liver	liver	liver	macrophage	macrophage	macrophage	mature fast muscle 1	mature fast muscle 1	mature fast muscle 1	mature fast muscle 1	mature fast muscle 2	mature fast muscle 2	cranial muscle (late)	mature fast muscle 2	mature fast muscle 3	mature fast muscle 4	mature fast muscle 4	mature fast muscle 2	mature fast muscle 5	mature fast muscle 5	fast-committed myocyte (fusing)	mature fast muscle 4	mature fast muscle 2	mature fast muscle 4	mature slow muscle 1	mature slow muscle 1	mature slow muscle 1	mature slow muscle 1	mature slow muscle 1	mature slow muscle 2	mature slow muscle 1	mature slow muscle 3	mature slow muscle 3	melanophore	melanophore	melanophore	mesodermal progenitor cells (contains PSM)	mesodermal progenitor cells (contains PSM)	mesodermal progenitor cells (contains PSM)	motor neuron (hindbrain, spinal cord, enteric)	motor neuron (hindbrain, spinal cord, enteric)	motor neuron (hindbrain, spinal cord, enteric)	anterior migratory muscle	myoblast	myoblast	NaK ionocyte	chondrocranium	NaK ionocyte	neural crest + pigment cell progenitor	neural crest + pigment cell progenitor	neural crest + pigment cell progenitor	neural progenitor (hindbrain R7/8)	neural progenitor (hindbrain R7/8)	neural progenitor (hindbrain R7/8)	neural progenitor (hindbrain)	neural progenitor (MHB)	neural progenitor (MHB)	neural progenitor (MHB)	neural progenitor (telencephalon/diencephalon)	neural tube-like connective tissue (+ taste bud)	neuromast support cell	neuromast support cell	neuromast support cell	fast-committed myocyte (fusing)	neuron (+ spinal cord)	differentiating neuron 2	neuron (telencephalon, glutamatergic)	neuron (telencephalon, glutamatergic)	neuron (telencephalon, glutamatergic)	neurons (differentiating, contains peripheral)	KA neuron	fin bud mesoderm (pectoral)	neurons (gabaergic, glutamatergic; contains Purkinje)	neurons (gabaergic, glutamatergic; contains Purkinje)	KA neuron	KA neuron	neurons (gabaergic, glutamatergic)	neurons (gabaergic, glutamatergic)	neutrophil	neutrophil	neutrophil	notochord (early)	notochord (early)	notochord (early)	notochord (late)	notochord (late)	notochord (late)	odontoblast	odontoblast	odontoblast	olfactory vesicle/bulb	olfactory vesicle/bulb	olfactory vesicle/bulb	osteoblast	osteoblast	osteoblast	pancreas	pancreas	pancreas	pancreas (exocrine)	pancreas (exocrine)	pancreas (exocrine)	pectoral fin bud (osteoblast+)	fin fold	pectoral fin bud (osteoblast+)	periderm 1	periderm 1	periderm 1	periderm 12	periderm 12	periderm 12	periderm 13	periderm 13	periderm 13	periderm 14	hatching gland 2	hatching gland 2	periderm 15	periderm 16	periderm 16	periderm 16	periderm 17	periderm 1	periderm 17	periderm 14	periderm 13	periderm 18	periderm 19	periderm 13	periderm 19	periderm 1	periderm 1	periderm 20	periderm 20	periderm 20	periderm 3	periderm 1	hatching gland 2	hatching gland 2	periderm 4	periderm 5	hatching gland 2	periderm 7	glia	periocular mesenchyme	periocular mesenchyme	pharyngeal arch (contains muscle, early cartilage)	head mesenchyme (maybe ventral, hand2+)	jaw chondrocyte	pharyngeal arch (NC-derived)	pharyngeal arch (NC-derived)	pharyngeal arch (NC-derived)	pharynx (early)	pharynx (early)	pharynx (early)	fin fold	pharynx (late)	fin fold	pectoral fin bud (osteoblast+)	posterior lateral line primordium	posterior lateral line primordium	neural progenitor (hindbrain R7/8)	posterior spinal cord progenitors	glia	primordial germ cell	primordial germ cell	primordial germ cell	pronephric duct	pronephric duct	pronephric duct	pronephric podocyte	pronephric podocyte	pronephric podocyte	pronephros distal tubule	pronephros distal tubule	pronephros distal tubule	pronephros proximal tubule	pronephros proximal tubule	pronephros proximal tubule	radial glia	radial glia	radial glia	red blood cell	red blood cell	red blood cell	cranial neural crest (ntm, foxd3+)	retinal neuron (RGC, photoreceptor, bipolar cell)	retinal neuron (RGC, photoreceptor, bipolar cell)	retinal pigmented epithelium (early)	neural crest + pigment cell progenitor	retinal pigmented epithelium (early)	retinal pigmented epithelium (late)	retinal pigmented epithelium (early)	retinal pigmented epithelium (late)	rohon-beard neuron	rohon-beard neuron	rohon-beard neuron	roof plate, flexural + subcommissural organ	glia	roof plate, flexural + subcommissural organ	satellite cells	fast-committed myocyte (fusing)	satellite cells	schwann cell, oligodendrocyte	schwann cell, oligodendrocyte	schwann cell, oligodendrocyte	slow-committed myocyte	slow-committed myocyte	slow-committed myocyte	lateral line ganglion	statoacoustic ganglion	statoacoustic ganglion	support cells/otic vesicle	support cells/otic vesicle	support cells/otic vesicle	support cells/otic vesicle	swim bladder primordium	swim bladder primordium	thyroid follicle cell 1	thyroid follicle cell 1	thyroid follicle cell 1	thyroid follicle cell 2	thyroid follicle cell 2	thyroid follicle cell 2	rohon-beard neuron	trigeminal ganglion	trigeminal ganglion	unknown (dcn+, col6+)	basal cell (early)	basal cell (early)	floor plate	unknown sensory ganglion	unknown sensory ganglion	vascular smooth muscle	vascular smooth muscle	vascular smooth muscle	xanthophore	xanthophore	xanthophore
differentiating neuron IV	M3670.63		0.331787	0.222021	0.220772	0.240305	-0.174975	0.145785	-0.0858203	0.0215906	0.376325	0.103909	-0.0315241	0	0.0829281	0.0829281	0	-0.038414	-0.0324263	0.432947	0.218007	0.132837	0.103111	0.200466	-0.174975	0.242344	0.193765	-0.0947878	-0.0472701	0.112357	-0.051184	0.170751	-0.125295	-0.014441	0.207797	0.00957567	0.0736295	0	-0.199655	0	-0.0841613	0	-0.0883322	-0.0853899	0	-0.00804765	0.0426041	0.0532034	0.129455	-0.0943487	1.25805	1.60973	3.33024	2.47467	2.08484	2.01856	2.77963	2.02167	2.37707	0.515656	1.75552	1.25805	0.0179008	0	0.094686	0	0.0179008	0	0	0.0378479	-0.0434832	1.16874	0.753337	-0.126984	0.14942	0	0	0.318353	0.363083	0.188023	-0.0278725	-0.0986591	1.46572	-0.0477821	-0.014441	1.46572	-0.224242	1.45143	-0.0735088	-0.121822	-0.124564	-0.0880656	-0.202148	0.00716379	0.132837	0.274303	0.607823	0.165089	0	0.0829281	0	0.608839	1.18809	0.108239	0	0	0	0	0	0	0.0829281	0.0829281	-0.0539209	0.0829281	0	0.111146	-0.0499903	0	0	0.135438	0.383735	0.331787	0.0672283	0.00973558	0.0840977	-0.038414	0.390115	0.038054	0.0573975	0.213706	0.948051	0	0	-0.153408	0	-0.0173041	-0.0712538	0	0.0602422	0	0	-0.054552	-0.0785611	0.103111	0.218007	0.132837	0	-0.0376054	0	-0.0736139	0.0829281	-0.00210824	0.0487707	0.832509	0	0	-0.00564756	1.46239	-0.0119861	-0.0187265	0	0	0	0	0.0829281	-0.0242846	-0.0602326	0	0	0.0510609	-0.0744855	0	-0.111141	-0.0744855	-0.237307	0.00549341	0.0736295	-0.237307	0.125411	0.14708	-0.118496	-0.237307	-0.0621857	0.0187836	-0.0986591	0.14708	-0.237307	-0.118496	0	-0.0198328	0.295123	0.295123	-0.0198328	0	0.295123	0	-0.0430555	0.118843	0.0511812	-0.0542879	0	0.206554	0	0	0	1.33437	0.220772	0.0759091	-0.0462705	0.0829281	0.432947	0	0.0299873	1.24944	0	1.33033	-0.0519616	2.01253	1.56088	1.28452	1.78608	1.17947	-0.0617502	0.0263906	0.374791	1.51745	-0.0317468	1.46572	2.03144	2.77963	0.11489	0.19661	-0.0180868	2.01685	0.832509	1.45143	0.285107	-0.167649	0.832509	0.832509	0.897945	-0.000996344	0	0	0	0	0.163788	-0.0587265	0.201705	-0.0421421	-0.08581	0	0	0	0.121413	-0.0101573	0	0	0	0.0829281	0	-0.120542	0	0	0	0.240551	0	-0.0880656	0.890952	0	0.147051	0	0.0795658	0.0690348	-0.100787	-0.362223	-0.247978	0.319918	0	-0.0499903	0	0	0	0	-0.314365	0	0	0	0	-0.362223	0.163788	0.00860855	-0.362223	0.110814	0.147051	0	0	0	0	-0.000969013	0	0	-0.0499903	0.0829281	0.266893	0	0	0.608839	0.308655	-0.0718224	-0.00557055	0.0840977	-0.00210824	0.287786	0.238604	0	0.71082	-0.0919383	0.226253	-0.121822	0.0829281	-0.124564	0.890952	-0.0493928	0	-0.0519616	-0.0526547	0.108239	0	0	0	-0.0811443	-0.0456198	0.656966	0.0829281	0.171127	0	0	0	0	0.153695	0.0443065	-0.0479964	0.469484	0.595248	0.651634	0.0487707	-0.0658246	0	-0.0943487	0	-0.0807098	-0.0807796	0.0299873	0.0829281	0.0829281	0.0829281	0	0.731876	-0.0862523	0.0829281	-0.058399	0.608839	0	0.0560464	-0.0278725	0	0.103331	-0.0872299	0.0829281	-0.0178619	-0.597798	0.0829281	1.46239	0.552671	-0.0542067	-0.0442848	0	-0.0603847	-0.0603847	0	0	0	0.0651205	0.659428	-0.0454971	0	0.0265513	0.731876	-0.0835937	2.53127	0.33865	0.240305	-0.174975	0.165089	-0.218294	0.0510737	-0.0272349	0.170545	0	0	-0.0586503	1.67015
differentiating neuron IV	M3671.83		0.376129	-0.129866	0.805019	-0.168681	-0.136234	0.0318665	-0.0418464	0.0448956	0.319269	0.0630602	0.104988	0	0	0.106233	0	-0.115227	0.0822065	0.492573	0.204948	1.27671	-0.0580642	0.8559	-0.136234	-0.130519	0.137332	0.240249	0.00638593	-0.168433	-0.051184	0.194919	-0.019062	-0.0437131	0.148784	-0.0196964	-0.177311	0.0845387	-0.0934214	0	-0.0305053	0	-0.0568109	0.0637093	0	0.00137909	-0.0403239	0.345746	-0.0452621	-0.172477	2.15585	2.92318	2.98477	3.2465	3.63859	2.66086	2.62349	3.07126	3.37106	0.212485	0.673262	2.15585	-0.0308698	0.0756049	-0.0691024	0	-0.0308698	0	0	-0.0450802	-0.0434832	1.05811	0.805641	0.124036	0.0662468	0	0	-0.0449265	0.00871807	-0.0547183	0.0257835	-0.0124457	0.133397	0.058451	-0.0437131	0.133397	-0.170586	2.3248	-0.0198528	0.0359686	0.0838185	0.0165054	0.00474673	-0.280935	1.27671	-0.0153951	0.1876	0.163704	0	0.106233	0.053656	1.02392	2.50983	1.03302	0.106233	0	0	0	0.053656	0	0.106233	0	-0.0223996	0	0.053656	0.0702968	0.00359418	0.157791	0	-0.197293	-0.0681353	0.376129	-0.0685221	0.0926447	-0.130394	-0.115227	2.45996	-0.125734	0.0775054	-0.0207363	1.60567	0	0	0.263682	0	-0.127436	0.0132849	0	0.113827	0.0845387	0	-0.054552	-0.0785611	-0.0580642	0.204948	1.27671	0.053656	0.0160506	0.0315213	0.0841767	0.106233	-0.0850363	0.136513	0.64902	0.157791	0	1.06641	1.07648	0.011319	0.00457854	0	0.053656	0	0.053656	0.053656	0.02031	0.0460005	0	0	0.0217889	0.176018	0	-0.0266025	0.176018	-0.115405	0.0287985	-0.177311	-0.115405	-0.141218	-0.11405	-0.0447334	-0.115405	0.0577053	-0.242346	-0.0124457	-0.11405	-0.115405	-0.0447334	0.106233	-0.102761	-0.0633911	-0.0633911	-0.102761	0.053656	-0.0633911	0	0.0106005	-0.0449455	-0.0589511	-0.000631848	0	0.0700462	0	0.106233	0	0.243587	0.805019	-0.417644	0.090242	0	0.492573	0	-0.0529408	1.99877	0	1.75616	1.19609	3.21578	1.9498	-0.0416565	0.473278	1.16531	0.190698	0.130962	0.546769	0.543623	-0.0317468	0.133397	0.839364	2.62349	0.335948	1.4052	0.0355687	1.14046	0.64902	2.3248	0.212268	0.393518	0.64902	0.64902	0.96107	0.291546	0	0.053656	0	0	0	0.0990641	-0.0645683	0.064091	-0.08581	0	0	0	0.287789	0.707871	0	0	0	0	0	0.308775	0	0	0	0.688137	0	0.0165054	-0.0575079	0	0.0355049	0	-0.0509028	0.032229	-0.100787	-0.121863	-0.242116	-0.154521	0	0.00359418	0.157791	0	0	0	-0.100775	0	0	0	0	-0.121863	0.053656	0.0319136	-0.121863	0.00068201	0.0355049	0	0	0.053656	0	-0.0071716	0	0.157791	0.00359418	0	-0.0437659	0.157791	0	1.02392	0.914496	-0.0718224	-0.0674391	-0.130394	-0.0850363	0.0863723	0.0066286	0.053656	-0.24939	-0.0919383	-0.0936764	0.0359686	0	0.0838185	-0.0575079	0.035146	0	1.19609	0.528195	1.03302	0	0	0	0.20557	0.0606133	0.274109	0	-0.00746678	0	0.0845387	0	0	-0.134404	0.244112	-0.0479964	2.12492	0.871971	1.13936	0	0.121674	0	-0.172477	0	-0.0807098	-0.0290051	-0.0529408	0	0	0	0	0.328646	0.883282	0	0.108055	1.02392	0.23755	-0.0540859	0.0257835	0	1.52659	0.114395	0	-0.10079	-0.591105	0	1.07648	0.764396	0.0986121	0.0619484	0	0.0761278	0.0761278	0	0	0	0.0520615	-0.00162543	0.00815887	0	-0.00272072	0.328646	0.238812	1.30784	-0.0896432	-0.168681	-0.136234	0.163704	0.234742	0.104658	0.0264211	0.0855943	0	0	-0.0586503	0.470007
differentiating neuron IV	M3672.46		-0.0219717	0.0468889	-0.131361	-0.303775	-0.23741	-0.0632564	-0.0968754	0.244182	0.401771	-0.0598793	-0.0315241	0	0	0	0	0.106182	0.223299	0.363155	0.203598	0.829767	-0.11172	0.520034	-0.23741	0.155683	-0.255093	-0.0157302	0.10897	0.114611	0.105056	-0.0116379	-0.0462375	-0.0973691	0.616294	0.0828875	0.338895	0	-0.199655	0	-0.0841613	0	-0.0883322	-0.00633231	0.0790576	-0.0773539	-0.0403239	-0.0641031	0.073042	-0.0268446	1.35635	1.53156	2.87331	1.95566	1.12689	1.50362	2.8523	2.18895	1.34134	0.625356	1.25353	1.35635	0.12537	0.15624	0.205962	0	0.12537	0	0	-0.0450802	0.00299865	1.19589	0.752817	0.0956083	0.0390713	0	0	0.518175	0.240932	0.263196	0.0511851	-0.115797	-0.196729	-0.0477821	-0.0973691	-0.196729	0.195271	2.49116	-0.0735088	-0.0427644	-0.124564	-0.0147537	-0.0299784	-0.124695	0.829767	0.278724	0.167329	-0.120168	0	0.0790576	0	0.474593	1.11782	0.629403	0.15624	0	0	0	0.0790576	0	0	0	0.251599	0.0790576	0	0.103597	-0.132918	0.0790576	0	-0.199424	-0.0169026	-0.0219717	-0.122178	0.0438834	-0.354867	0.106182	0.388855	-0.0466767	0.261457	0.0500324	1.34733	0	0	-0.0289828	0	-0.0248524	-0.0712538	0	-0.0226859	0.0790576	0	-0.054552	-0.0785611	-0.11172	0.203598	0.829767	0	0.0414522	0.033049	-0.0736139	0.0790576	-0.0850363	0	2.8784	0.0790576	0.033049	0.148641	1.53874	0.29509	-0.0551727	0	0	0	0.0790576	0.0790576	0.212766	0.018825	0	0	-0.0318671	-0.308758	0	-0.111141	-0.308758	-0.147551	0.00162294	0.338895	-0.147551	-0.0668121	-0.166193	-0.050598	-0.147551	0.0168719	-0.294489	-0.115797	-0.166193	-0.147551	-0.050598	0.0790576	-0.102761	0.20053	0.20053	-0.102761	0	0.20053	0	-0.0430555	0.0341121	-0.112607	0.0247697	0	-0.036187	0	0	0	1.86662	-0.131361	0.2711	0.0327871	0.0790576	0.363155	0	0.071484	1.73813	0	1.26358	0.437715	1.91375	1.71726	1.2492	1.37977	0.722207	0.24377	-0.0565375	0.433857	1.02342	-0.0317468	-0.196729	0.441092	2.8523	0.0866546	2.29157	0.00515395	2.39433	2.8784	2.49116	-0.00724422	-0.121677	2.8784	2.8784	1.26842	0.80605	0	0	0.0790576	0	0	-0.0587265	-0.0391667	0.114098	-0.08581	0	0	0	-0.0120312	0.190479	0	0	0	0	0	0.45997	0	0	0	0.83234	0	-0.0147537	0.293558	0.11131	-0.0938205	0	-0.0509028	0.0870104	-0.100787	-0.101072	-0.125664	-0.436849	0	-0.132918	0.0790576	0	0.0790576	0	-0.179251	0	0.11131	0.0790576	0	-0.101072	0	-0.0743195	-0.101072	0.0260836	-0.0938205	0	0	0	0	-0.238796	0.11131	0.0790576	-0.132918	0	-0.0974219	0.0790576	0	0.474593	0.300815	0.00723518	-0.0938138	-0.354867	-0.0850363	0.28035	0.331122	0.217281	0.330167	-0.0919383	-0.0936764	-0.0427644	0	-0.124564	0.293558	0.0296648	0	0.437715	0.222548	0.629403	0	0	0	0.0432804	-0.0456198	-0.0604593	0.124425	0.25349	0	0.033049	0.0790576	0	-0.0099795	-0.165888	-0.0479964	0.640516	1.27127	1.02841	0.0790576	0.121932	0	-0.0268446	0	-0.0807098	0.0405959	0.071484	0.0464819	0	0.0464819	0	-0.0420857	-0.0645035	0	-0.058399	0.474593	0	-0.107742	0.0511851	0	0.697024	0.153482	0	-0.0217324	-0.209651	0.0790576	1.53874	0.983617	0.186177	-0.0442848	0	-0.0603847	-0.0603847	0	0	0	-0.254809	0.749498	0.110743	0	0.112802	-0.0420857	0.148092	0.835552	-0.0642416	-0.303775	-0.23741	-0.120168	0.0688819	-0.0318544	0.129005	0.00686131	0.124425	0.0790576	-0.0121684	0.901967
differentiating neuron IV	M3675.15		-0.143149	0.191512	-0.0894843	-0.192988	0.0139761	-0.0629157	-0.127683	0.0180608	0.383777	-0.0598793	0.0478742	0	0	0	0	0.106138	0.12135	0.39968	0.338652	0.682215	0.0891583	0.585819	0.0139761	-0.296291	-0.0831219	-0.0153895	-0.0472701	0.129482	0.10545	0.0196602	-0.0458968	-0.0179708	0.384229	0.00604591	-0.0439681	0.0793983	-0.120256	0.0793983	-0.0841613	0	-0.00893385	-0.0853899	0	-0.0770132	-0.0403239	-0.110585	-0.158644	0.0217531	1.18998	-0.0817879	3.05096	1.39634	0.985623	1.04955	2.3085	2.92107	2.48359	0.294515	1.58034	1.18998	-0.0308698	0	0.0875314	0	-0.0308698	0	0	-0.0450802	-0.0434832	1.47538	0.706045	0.137485	0.039412	0.0793983	0	-0.15116	-0.052317	-0.0547183	0.0515258	-0.190849	-0.104758	0.108852	-0.0179708	-0.104758	-0.144844	2.96942	-0.0735088	0.183445	-0.124564	0.0608798	-0.107076	-0.201537	0.682215	0.44739	0.532709	-0.119828	0	0	0	0.54594	1.43033	0.728133	0.0793983	0.0793983	0	0.0793983	0	0.0793983	0	0	0.0254774	0.156634	0.0793983	-0.0526427	-0.05352	0	0	-0.224128	-0.282078	-0.143149	-0.0427798	-0.153741	0.0340993	0.106138	0.0286127	0.106139	0.0172516	0.157481	0.982124	0	0	0.00322615	0	-0.101694	0.00814451	0	-0.0226859	0.0793983	0	0.0248463	-0.0785611	0.0891583	0.338652	0.682215	0.0793983	-0.0376054	0	-0.0736139	0	-0.0850363	0	0.980986	0	0	0.749824	1.80726	0.0299153	0.0549791	0	0	0.156634	0	0	0.0438006	-0.0602326	0	0	-0.0318671	-0.0716009	0	-0.0644234	-0.0716009	0.0297151	0.154439	-0.0439681	0.0297151	-0.163123	-0.0171659	-0.202886	0.0297151	-0.0621857	0.170841	-0.190849	-0.0171659	0.0297151	-0.202886	0.0467179	-0.102761	-0.0259204	-0.0259204	-0.102761	0	-0.0259204	0	0.0363428	0.0344528	-0.112607	-0.0542879	0	0.120447	0	0	0	2.19011	-0.0894843	0.211333	0.078559	0	0.39968	0	0.0264575	1.71613	0	2.11855	0.563475	2.19219	1.3954	0.222252	0.2621	0.708329	-0.0617502	0.384036	0.51929	1.7181	-0.0317468	-0.104758	0.75983	2.3085	0.22191	1.07704	0.193545	2.34289	0.980986	2.96942	0.00851308	-0.0151743	0.980986	0.980986	1.4658	0.553621	0	0	0.0793983	0	0	0.0206718	0.0384095	-0.0421421	-0.08581	0	0	0	-0.192722	0.290299	0	0.156634	0.0793983	0	0	0.326493	0	0	0	1.01141	0	0.0608798	0.294076	0	0.0828176	0	-0.0509028	-0.0957238	0.0558463	0.0576499	-0.0274894	-0.195123	0	-0.05352	0	0	0	0.0793983	-0.22352	0	0	0	0	0.0576499	0	-0.0743195	0.0576499	-0.052974	0.0828176	0	0	0	0	0.0846392	0	0	-0.05352	0	-0.0180236	0	0	0.54594	0.169578	-0.0718224	-0.246101	0.0340993	-0.0850363	-0.151178	0.259703	0	0.0250925	-0.01254	0.181345	0.183445	0.0793983	-0.124564	0.294076	0.0300055	0	0.563475	0.439288	0.728133	0	0	0	-0.0811443	-0.0456198	-0.136205	0	0.145988	0	0	0	0	-0.00957473	-0.0410587	-0.0479964	0.952636	1.05875	0.902192	0	-0.0658246	0	0.0217531	0.0793983	-0.0339919	-0.224887	0.0264575	0	0	0	0	0.533914	0.451126	0	0.0209993	0.54594	0	0.0271826	0.0515258	0	0.236336	-0.1383	0	-0.0213917	-0.398654	0.0793983	1.80726	0.599216	0.111991	0.0351136	0	-0.0603847	-0.0603847	0	0.156634	0	-0.0981749	-0.0552814	0.155381	0	0.0684528	0.533914	-0.00419534	2.82814	0.0575793	-0.192988	0.0139761	-0.119828	0.068901	-0.0318544	0.0521634	0.357801	0.200878	0	-0.0586503	1.28559
differentiating neuron IV	M3676.23		0.57938	0.394288	0.742059	0.135442	0.0410801	-0.0451027	0.704319	0.0358738	0.635281	-0.0598793	-0.0315241	0.0972113	0	0	0	-0.0716713	0.356924	0.0733078	0.485048	1.08928	0.0793858	0.607705	0.0410801	0.733011	0.506916	-0.0947878	0.105248	0.192644	0.0460273	0.2436	-0.0280838	0.421582	0.309954	0.324639	0.689807	0	0.0823415	0.0972113	0.01305	0.0972113	0.171648	0.214593	0	-0.00389373	-0.0403239	0.172939	-0.00612603	-0.152276	1.20719	2.43653	1.87989	1.34572	1.43214	0.946409	2.03132	1.89409	1.59287	0.402178	0.807347	1.20719	-0.0308698	0	0.142466	0	-0.0308698	0	0	-0.0450802	-0.0434832	1.28264	0.540819	0.0192655	0.057225	0	0	0.931256	0.550714	0.365831	0.216747	0.157366	0.599951	0.143324	0.421582	0.599951	0.173749	1.81561	0.171111	0.240231	0.0961158	0.23305	0.00820665	0.15856	1.08928	-0.045401	0.338498	-0.00811991	0	0	0	0.162045	1.30323	0.884655	0	0.0972113	0	0	0	0	0.0972113	0	0.00336611	0	0.0972113	-0.0526427	-0.132918	0	0	0.0666263	0.475927	0.57938	0.2627	-0.103248	0.139523	-0.0716713	0.588045	0.171428	0.194498	-0.0743923	1.15397	0	0	-0.0561963	0	0.504061	0.173366	0	0.0745255	0.0972113	0.22068	0.415584	0.0186502	0.0793858	0.485048	1.08928	0	-0.0376054	0.0972113	-0.0736139	0	0.012175	0	1.01184	0.0972113	0	0.545748	1.53465	0.353023	-0.101655	0	0.0972113	0.0972113	0.0972113	0	-0.0908616	0.0922852	0	0.0972113	0.0653442	0.10388	0	0.344672	0.10388	0.233072	-0.0774347	0.689807	0.233072	0.153972	0.0981169	0.463068	0.233072	0.0350256	0.307748	0.157366	0.0981169	0.233072	0.463068	0	0.179235	-0.109835	-0.109835	0.179235	0	-0.109835	0	-0.0430555	-0.0449455	-0.0153958	-0.0542879	0	-0.036187	0.152518	0	0.0972113	0.515475	0.742059	0.366071	0.0509408	0	0.0733078	0.0972113	0.0442705	1.27085	0.0972113	0.958357	0.82667	1.56969	0.75	0.302678	0.430955	0.564508	-0.0617502	0.0406738	0.721194	1.31446	0.159359	0.599951	1.17776	2.03132	0.501165	1.47375	-0.00431549	1.46684	1.01184	1.81561	0.386853	0.228899	1.01184	1.01184	1.65841	0.169096	0	0	0	0.0972113	0	0.0384848	-0.118224	0.0550692	0.0667078	0	0	0	0.138262	0.335731	0	0	0	0	0	0.264336	0	0	0.0972113	0.867327	0	0.23305	0.751596	0.0972113	0.297258	0	0.0463085	0.0126919	-0.00357611	0.144133	0.241317	0.234782	0	-0.132918	0	0	0	0	0.055867	0	0.0972113	0	0	0.144133	0.0972113	0.34623	0.144133	-0.052974	0.297258	0	0	0	0	0.351422	0.0972113	0	-0.132918	0	-0.000210635	0	0.0972113	0.162045	0.0709021	0.0253889	0.294956	0.139523	0.012175	0.130818	0.424084	0.0972113	0.416265	0.181714	0.0588414	0.240231	0.152518	0.0961158	0.751596	0.0478185	0	0.82667	0.0953504	0.884655	0	0	0	0.366792	-0.0456198	0.0558587	0.24462	0.109526	0	0	0	0	-0.037193	-0.0686769	-0.0479964	0.831034	0.860891	1.95702	0	0.125281	0	-0.152276	0	0.0165015	0.197698	0.0442705	0.0972113	0	0.0972113	0	0.456774	0.753144	0	-0.058399	0.162045	0	-0.0105306	0.216747	0.0972113	0.886225	0.116182	0	0.090316	-0.35218	0.0972113	1.53465	0.736148	0.00832432	-0.0442848	0	-0.0603847	-0.0603847	0	0	0	-0.157597	0.34271	-0.0454971	0	-0.0563767	0.456774	0.301285	1.28587	0.101321	0.135442	0.0410801	-0.00811991	0.30859	0.0254327	-0.0272349	0.261684	0	0.0972113	-0.00136325	0.863171
differentiating neuron IV	M4059.92		0.2988	-0.0268879	0.507083	0.168029	0.139958	0.0282518	-0.0771319	-0.0613375	0.178048	-0.0598793	-0.0315241	0	0	0	0	-0.168883	0.0806812	0.238137	-0.101922	1.1134	-0.0248707	1.12394	0.139958	-0.234727	-0.359591	0.075778	-0.0472701	-0.219088	-0.051184	0.563783	-0.125295	-0.0105196	-0.125082	0.178077	-0.280085	0	-0.112805	0.0868495	-0.0841613	0	0.163097	0.050792	0	-0.156412	-0.0403239	0.100955	-0.0717943	0.391389	2.85808	4.05312	1.99732	3.3328	3.01869	2.07635	1.92956	1.90259	2.90155	-0.070178	1.13987	2.85808	0.105312	0	0.101463	0	0.105312	0	0	-0.0450802	-0.0434832	2.60591	-0.271815	-0.123062	0.0961956	0	0	0.542579	0.148436	0.319622	-0.0278725	-0.0960532	0.618837	0.0390674	-0.0105196	0.618837	-0.137393	1.61085	0.097057	0.0487438	-0.124564	-0.170994	0.179515	-0.0627372	1.1134	0.256309	0.159317	0.0884668	0	0.136182	0.136182	0.65981	2.22147	1.35265	0	0.0868495	0	0.0868495	0	0	0	0	-0.0539209	0	0	-0.0526427	-0.0460688	0	0	0.229936	-0.109399	0.2988	-0.0353286	-0.11361	-0.150408	-0.168883	1.6417	-0.125734	-0.0881806	0.0617896	1.79747	0	0	0.478852	0	-0.181092	-0.0712538	0.0868495	-0.0226859	0.170566	0	-0.054552	-0.0785611	-0.0248707	-0.101922	1.1134	0	-0.0376054	0	0.0132356	0.0868495	0.0511456	0	-0.0508086	0.0868495	0	0.76152	0.458495	-0.0437127	-0.0148051	0	0.136182	0	0	0.196897	0.186267	0.0759492	0.0868495	0	0.186331	-0.122556	0	0.0594246	-0.122556	-0.307208	0.00941485	-0.280085	-0.307208	-0.0636401	-0.235583	0.0920565	-0.307208	0.0246638	-0.00183487	-0.0960532	-0.235583	-0.307208	0.0920565	0	-0.102761	-0.0495122	-0.0495122	-0.102761	0	-0.0495122	0.0868495	-0.0430555	-0.0449455	-0.112607	-0.0542879	0	-0.036187	0.170566	0	0	-0.0714943	0.507083	-0.181138	0.040579	0	0.238137	0	0.0339087	2.12428	0	1.94706	0.829141	3.14791	2.39903	0.148701	0.554502	0.93163	0.459597	-0.0565375	1.45768	1.82147	0.138819	0.618837	1.63047	1.92956	0.170464	0.486086	-0.195422	0.144132	-0.0508086	1.61085	-0.17564	0.0517975	-0.0508086	-0.0508086	0.106669	-0.0779352	0	0	0.0868495	0	0	-0.0587265	0.133205	-0.0421421	-0.08581	0	0	0	0.183889	0.0973533	0	0.0868495	0	0	0	-0.120542	0	0	0	0.125791	0	-0.170994	-0.0113543	0	-0.0860286	0	-0.0509028	-0.0687806	0.150642	0.0142027	0.0187129	-6.53369e-05	0	-0.0460688	0	0	0	0	-0.22742	0	0	0	0	0.0142027	0	-0.0743195	0.0142027	0.0689843	-0.0860286	0	0	0.0868495	0	0.449257	0	0	-0.0460688	0.0868495	-0.0105724	0	0	0.65981	0.65691	0.0150271	0.0800493	-0.150408	0.0511456	-0.0643286	-0.094021	0.0868495	-0.330095	-0.0919383	-0.0936764	0.0487438	0	-0.124564	-0.0113543	-0.0493928	0	0.829141	0.438636	1.35265	0	0	0.0512015	0.00570516	-0.0456198	0.144514	0	-0.137505	0	0	0.0868495	0	-0.134404	0.208452	-0.0479964	2.42199	2.13055	2.98108	0.0868495	-0.0658246	0	0.391389	0	0.0554721	-0.206913	0.0339087	0	0.0868495	0	0	0.261856	1.21489	0	0.112167	0.65981	0	0.143687	-0.0278725	0	2.10882	0.508396	0	-0.10079	-0.637427	0	0.458495	0.361634	0.129311	-0.0442848	0	0.0264648	0.0264648	0	0.0868495	0	-0.0842428	0.115284	0.0413524	0	0.161821	0.261856	-0.0835937	1.07372	-0.143299	0.168029	0.139958	0.0884668	0.577797	-0.0318544	-0.0272349	0.0983695	0	0	0.0426375	1.30143
differentiating neuron IV	M4085.60		0.0684928	0.239206	0.405467	-0.280024	-0.162304	0.0363727	0.0994173	-0.0613375	0.431526	0.0152883	-0.0315241	0	0	0	0	-0.168883	0.270887	0.31079	-0.0577402	0.406194	-0.0365526	0.133261	-0.162304	-0.23235	0.172337	0.0961195	-0.0472701	0.443396	-0.051184	0.215765	-0.0501275	0.0209811	0.0235711	-0.0733524	-0.112209	0	0.294966	0	-0.0841613	0	-0.0441505	0.0632632	0	0.157019	0.0348437	0.15138	0.132396	0.639788	1.50217	3.26652	1.53383	1.9919	1.61425	0.750652	1.59133	1.76911	2.35598	0.180182	1.33192	1.50217	0.266267	0.0751676	0.00606527	0	0.266267	0.0751676	0	0.0300875	-0.0434832	1.75875	-0.011017	0.052053	0.0351813	0	0	0.943756	0.356759	0.292216	-0.0278725	0.0639824	1.19373	0.0273855	0.0209811	1.19373	-0.149075	1.25598	-0.0735088	0.0268311	-0.0493968	-0.0958261	0.0156355	0.0506881	0.406194	0.757772	0.0823835	0.200748	0.0441817	0.190907	0	0.329879	1.11076	0.171736	0	0	0	0.0441817	0.0441817	0.0314097	0	0.0441817	-0.0539209	0	0	0.0657075	0.0997303	0	0	-0.228359	-0.067326	0.0684928	-0.122178	0.332622	-0.041436	-0.168883	0.754726	0.106914	0.192241	0.000775309	0.932257	0	0	0.30237	0	-0.0627422	-0.0712538	0	0.0524818	0	0	0.0206156	-0.0033935	-0.0365526	-0.0577402	0.406194	0	0.0375622	0	0.00155374	0	-0.00986868	0.0751676	1.25602	0	0.0751676	1.16338	1.0741	0.125661	-0.0702449	0	0	0	0	0.313431	0.305046	0.130675	0	0	-0.0318671	-0.180248	0	0.0375119	-0.180248	0.0347385	-0.0774347	-0.112209	0.0347385	-0.00598128	-0.247265	0.00875602	0.0347385	-0.0621857	-0.050755	0.0639824	-0.247265	0.0347385	0.00875602	0	-0.102761	-0.021777	-0.021777	-0.102761	0	-0.021777	0.0751676	-0.0430555	0.0302222	0.219016	-0.0542879	0	-0.036187	0.0751676	0	0	0.00367337	0.405467	0.174916	-0.0462705	0	0.31079	0	0.0222268	1.98218	0.0751676	1.45636	0.210003	1.03229	1.54793	1.43458	0.821236	1.16476	0.650999	-0.0251278	1.12647	2.11016	0.271129	1.19373	1.0495	1.59133	0.0315129	1.27492	-0.15124	0.781208	1.25602	1.25598	0.763609	0.22161	1.25602	1.25602	0.446112	0.126255	0.0751676	0	0	0	0	0.0164411	-0.0430566	-0.0421421	0.0628431	0	0	0	0.0362146	-0.289512	0	0	0.0751676	0	0	0.211081	0.148653	0	0	0.768017	0.0751676	-0.0958261	0.242455	0	0.0890866	0	-0.0509028	-0.0829758	0.0478657	-0.00124553	-0.0895157	-0.261093	0	0.0997303	0	0	0	0	-0.185346	0	0	0	0	-0.00124553	0	0.000848114	-0.00124553	-0.052974	0.0890866	0	0	0	0	-0.138859	0	0	0.0997303	0	-0.0222543	0	0	0.329879	0.0918627	0.00334521	-0.104925	-0.041436	-0.00986868	0.13336	0.210592	0	-0.134654	-0.0167707	-0.0185088	0.0268311	0	-0.0493968	0.242455	0.0992603	0	0.210003	0.175117	0.171736	0	0	0	0.0675087	-0.0456198	0.206067	0	-0.11849	0.0751676	0.0751676	0	0	-0.0592366	0.26209	0.0703538	0.644975	2.4668	1.52861	0	-0.0658246	0	0.639788	0	0.110198	-0.109461	0.0222268	0.0751676	0.0751676	0.0751676	0	0.55372	0.84902	0	0.0599512	0.329879	0.148653	0.0409112	-0.0278725	0	2.68655	1.27604	0	0.0901174	-0.0289008	0	1.0741	0.628703	-0.0137194	0.0410843	0	0.0579655	0.0579655	0	0	0	-0.106156	0.165293	0.0296705	0	0.134531	0.55372	0.316381	0.915369	0.219884	-0.280024	-0.162304	0.200748	1.02825	0.0864958	-0.0272349	0.148379	0	0.0751676	0.0596999	0.738102
differentiating neuron IV	M4148.10		0.126634	0.0967421	0.00472881	-0.0157395	-0.124724	-0.142314	-0.0343654	0.0391808	0.286846	-0.0598793	-0.0315241	0	0	0	0	0.272728	0.355897	0.116927	0.0562092	0.305322	-0.11172	-0.0399893	-0.124724	-0.254416	0.00204343	-0.0947878	0.301911	0.704442	0.0493342	0.62828	0.0732139	0.00314915	0.496015	0.125157	-0.175049	0.100518	-0.199655	0	0.016357	0	0.126593	-0.0853899	0.158131	0.137784	-0.0403239	0.0475461	0.447461	0.586553	0.267233	1.30667	0.690887	1.52051	1.61368	0.628951	0.683921	1.7586	1.45292	0.794463	1.29424	0.267233	-0.0308698	0	-0.0691024	0.0591201	-0.0308698	0	0	-0.0450802	-0.0434832	0.570379	0.473339	0.0448371	0.060532	0	0	0.719881	0.292538	0.466206	0.0726458	-0.148974	0.930225	-0.0477821	0.00314915	0.930225	-0.123724	0.563317	0.0270095	0.172374	-0.124564	0.123202	-0.0631624	0.251265	0.305322	-0.0150547	0.303419	-0.0987077	0	0	0	1.03391	1.12575	0.449482	0	0	0.100518	0	0.100518	0	0	0.198509	0.200828	0	0	-0.0526427	-0.132918	0	0.100518	-0.203008	-0.00342652	0.126634	-0.122178	0.124084	0.0867434	0.272728	0.769547	0.382808	0.0187489	0.124117	0.33829	0	0	0.00472343	0.100518	0.624019	-0.0712538	0	-0.0226859	0	0	-0.054552	0.119948	-0.11172	0.0562092	0.305322	0	-0.0376054	0	-0.0736139	0.100518	-0.0850363	0.100518	0.507047	0	0	0.99849	1.12956	0.346696	0.0968544	0	0	0	0	0	0.106123	-0.0602326	0	0	0.166642	0.169753	0.100518	-0.00542114	0.169753	0.0589924	-0.0774347	-0.175049	0.0589924	0.0777872	-0.0282369	-0.0837748	0.0589924	-0.0621857	-0.19598	-0.148974	-0.0282369	0.0589924	-0.0837748	0.100518	0.0957482	-0.14281	-0.14281	0.0957482	0	-0.14281	0.0591201	-0.0430555	0.0555728	-0.0120889	-0.0542879	0	-0.036187	0	0	0	0.489503	0.00472881	1.1564	0.152239	0	0.116927	0	0.0475775	1.40396	0	1.13516	0.389649	0.641936	0.678375	0.103197	0.680396	0.804269	0.417673	0.276743	0.830337	1.42823	-0.0317468	0.930225	0.987042	0.683921	0.323012	0.795899	0.149188	0.741367	0.507047	0.563317	0.181923	0.388178	0.507047	0.507047	0.557929	0.0899641	0	0.100518	0	0	0	-0.0587265	-0.017706	-0.0421421	-0.08581	0	0	0	0.615077	0.241514	0	0	0	0	0	0.228638	0	0	0	0.43208	0.100518	0.123202	0.586358	0	0.342007	0	-0.0509028	-0.244612	-0.100787	-0.0249959	-0.352982	-0.473901	0	-0.132918	0	0	0	0	0.0639909	0	0	0	0	-0.0249959	0	0.295584	-0.0249959	-0.052974	0.342007	0	0	0	0	-0.121301	0	0	-0.132918	0	0.251759	0	0	1.03391	0.937248	-0.0718224	-0.126991	0.0867434	-0.0850363	0.43322	-0.0803522	0	0.488174	-0.0919383	0.0644546	0.172374	0.100518	-0.124564	0.586358	0.108738	0.100518	0.389649	0.0169227	0.449482	0	0	0	0.0769867	0.152889	-0.00628603	0.158131	-0.0258453	0.158131	0	0	0	0.269076	0.0326208	-0.0479964	0.231847	0.425994	1.01185	0	-0.0658246	0	0.586553	0	0.0198085	0.25677	0.0475775	0	0.158131	0	0.100518	0.855868	0.583559	0	0.603008	1.03391	0.100518	0.186454	0.0726458	0	0.258411	0.373618	0	-0.10079	0.0978134	0	1.12956	0.698374	0.109622	0.0562335	0	0.419038	0.419038	0.100518	0	0	-0.15429	0.143228	0.153012	0	0.101754	0.855868	0.145961	1.93733	-0.143299	-0.0157395	-0.124724	-0.0987077	0.605704	0.126277	-0.0272349	0.028322	0	0	0.00046978	0.408409
differentiating neuron IV	M4205.23		0.285485	0.100731	0.164825	-0.120934	0.277947	-0.039001	0.301674	0.0419755	0.727913	-0.0598793	0.171046	0.103313	0	0	0	-0.0655696	0.246905	0.118437	0.100648	0.469315	0.12201	0.24136	0.277947	0.293298	0.950006	0.463745	0.056043	-0.334509	-0.051184	0.438431	-0.125295	0.200815	0.26543	0.0299606	-0.220105	0	0.0592645	0	-0.0232086	0.103313	0.0735068	-0.0853899	0.103313	0.178368	-0.0403239	0.1876	0.0439261	0.466798	0.122671	0.309974	0.905409	1.66437	1.31044	1.04337	1.8143	1.62575	2.07858	0.431031	1.2016	0.122671	-0.0308698	0.161839	-0.0691024	0.103313	-0.0308698	0.103313	0.0609527	0.15749	0.0174694	-0.0377058	-0.210054	0.126973	-0.0399863	0.103313	0	0.783712	0.203498	0.147852	0.0754406	0.0956374	0.790641	-0.0477821	0.200815	0.790641	-0.0216725	0.640155	-0.0735088	-0.018509	-0.0212514	0.118432	0.270684	0.0172495	0.469315	0.577772	0.392658	0.00334399	0.103313	0	0	2.69894	1.59458	0.709747	0.103313	0	0.103313	0	0	0	0	0	-0.0539209	0.103313	0	-0.0526427	-0.132918	0.103313	0.103313	0.57228	-0.0163955	0.285485	0.0396608	0.113637	-0.0566824	-0.0655696	-0.0559751	-0.125734	-0.139382	-0.0743923	0.476951	0	0	-0.153408	0	0.313672	-0.0712538	0	0.0806272	0	0	-0.054552	0.124009	0.12201	0.100648	0.469315	0.0609527	-0.0376054	0	0.0296991	0.20257	-0.0850363	0	0.471303	0	0.0609527	2.94979	0.350085	0.107656	-0.101655	0	0	0.0434005	0	0.103313	0.255047	-0.0602326	0	0	0.0714459	-0.300332	0.103313	0.187043	-0.300332	0.220817	0.0258784	-0.220105	0.220817	0.0913631	-0.119863	0.108228	0.220817	0.0411273	0.115762	0.0956374	-0.119863	0.220817	0.108228	0.161839	0.195424	0.104955	0.104955	0.195424	0.103313	0.104955	0	0.118783	0.398174	0.201489	0.561717	0	0.0671261	0.103313	0	0	0.348092	0.164825	0.552801	0.3063	0.103313	0.118437	0	0.624301	1.15221	0.103313	1.2983	0.150608	2.34387	0.614747	0.985655	0.709378	0.470179	0.100089	0.0467756	0.341954	1.61196	-0.0317468	0.790641	1.48275	1.8143	0.0413004	1.49773	-0.0597334	0.361957	0.471303	0.640155	0.255781	0.144041	0.471303	0.471303	0.207302	-0.164785	0	0	0.103313	0	0	-0.0587265	-0.118224	-0.0421421	0.017503	0	0.103313	0	0.162307	0.541887	0	0.103313	0.103313	0	0	-0.0172292	0	0	0	-0.292243	0	0.118432	0.573526	0.20257	0.217634	0	-0.0509028	0.087728	0.101783	-0.338687	0.518181	0.357614	0	-0.132918	0.103313	0	0.103313	0	-0.00710417	0	0.20257	0	0	-0.338687	0	0.0289935	-0.338687	0.123857	0.217634	0	0	0.103313	0	0.254508	0.20257	0.103313	-0.132918	0	0.200763	0.103313	0	2.69894	0.451428	-0.0718224	-0.163661	-0.0566824	-0.0850363	-0.0478651	-0.0775574	0.103313	0.536758	0.110632	0.108894	-0.018509	0	-0.0212514	0.573526	0.0539203	0	0.150608	0.0392297	0.709747	0	0	0.0434005	0.398714	-0.0456198	1.18386	0.103313	0.166157	0	0.103313	0	0	0.124515	-0.165888	0.0553167	0.32393	0.13517	1.23502	0	0.0374884	0	0.466798	0	0.0226033	0.132397	0.624301	0	0	0	0	0.720143	1.21481	0.103313	0.239785	2.69894	0.103313	-0.00442885	0.0754406	0.103313	0.682215	-0.114386	0	0.061049	-0.0285548	0	0.350085	-0.111416	-0.088887	-0.0442848	0	-0.0603847	-0.0603847	0.0609527	0.103313	0	-0.151496	0.106558	-0.0454971	0	-0.0563767	0.720143	-0.0835937	1.97615	0.0592707	-0.120934	0.277947	0.00334399	0.514409	0.0714587	-0.0272349	-0.0721963	0	0	-0.0586503	1.45816
differentiating neuron IV	M4444.45		0.083391	-0.197454	0.116043	-0.0239045	0.105053	0.0151059	0.0520563	0.135775	-0.178399	0.0405574	-0.0315241	0	0	0	0	-0.0684459	-0.0387946	0.107399	0.0951909	0.624992	0.320362	0.170557	0.105053	-0.0208433	1.46119	0.195612	0.204802	0.358052	0.292344	0.0398585	0.604038	-0.0973691	0.270581	-0.0733524	0.0455293	0	-0.199655	0	-0.0841613	0	0.140847	0.0150468	0.100437	0.27567	0.0601128	-0.110585	-0.158644	0.27855	0.0608651	0.094992	1.88742	0.504464	0.432652	0.621465	2.04314	1.79905	1.39151	0.615903	1.1105	0.0608651	0.0695669	0.100437	0.0313344	0	0.0695669	0	0	-0.0450802	-0.0434832	0.761078	0.550418	0.0960265	0.157126	0	0	0.121517	0.106155	-0.0547183	0.0725642	0.033135	-0.298793	-0.0477821	-0.0973691	-0.298793	0.262891	2.29675	-0.0735088	-0.0213853	-0.0241277	0.134944	0.31699	0.151147	0.624992	0.363575	0.205336	-0.00211321	0	0.100437	0	0.107582	0.28745	0.543417	0	0	0	0	0.197113	0	0	0	0.0465158	0.100437	0.100437	-0.0526427	-0.0324816	0	0	0.263584	0.111084	0.083391	-0.0217414	-0.00334638	-0.354867	-0.0684459	0.309706	0.0316857	-0.0389454	-0.0743923	0.538829	0.100437	0	-0.0529709	0	-0.121861	0.0291829	0.100437	0.103528	0	0	-0.054552	0.0218756	0.320362	0.0951909	0.624992	0.100437	-0.0376054	0	-0.0736139	0	0.0154004	0.100437	1.20433	0.100437	0	0.380337	1.0218	1.76023	1.10577	0.907936	0.100437	0.15742	0	0.100437	0.20759	-0.0602326	0	0	-0.0318671	0.457135	0	0.241645	0.457135	0.157346	-0.0774347	0.0455293	0.157346	0.147642	0.0210948	-0.0851712	0.157346	0.038251	0.0816142	0.033135	0.0210948	0.157346	-0.0851712	0	0.187639	0.41493	0.41493	0.187639	0	0.41493	0.100437	-0.0430555	-0.00277773	-0.0121704	-0.0542879	0	0.0642498	0	0	0	1.31395	0.116043	0.981928	0.273494	0	0.107399	0	-0.0529408	0.591492	0.15742	0.560172	0.500963	0.509202	0.638743	0.412032	0.184484	0.0560251	0.439886	0.140575	0.32678	0.778665	0.220325	-0.298793	0.220346	2.04314	0.222318	0.678888	-0.195422	1.05272	1.20433	2.29675	0.0624829	-0.165348	1.20433	1.20433	0.677026	0.125615	0	0	0	0	0	-0.0587265	-0.0177876	0.0582946	0.0146267	0	0	0	-0.217114	0.1519	0	0	0	0	0	-0.120542	0.100437	0.100437	0	0.659089	0.100437	0.134944	0.758268	0	-0.0154581	0	0.0495339	0.272751	-0.000350705	0.149546	0.121	-0.101077	0	-0.0324816	0	0	0	0	0.010005	0	0	0	0	0.149546	0	0.122793	0.149546	0.104446	-0.0154581	0	0	0.100437	0	0.24539	0	0	-0.0324816	0	0.246106	0	0	0.107582	0.103767	-0.0718224	0.142545	-0.354867	0.0154004	0.610799	0.787023	0	-0.214206	-0.0919383	0.103436	-0.0213853	0	-0.0241277	0.758268	0.00983875	0	0.500963	0.183654	0.543417	0	0	0	-0.0811443	-0.0456198	0.0824928	0	-0.0272416	0.100437	0	0	0	-0.0339676	-0.0654515	-0.0479964	0.276154	0.855499	0.990041	0.100437	-0.0658246	0	0.27855	0	-0.0807098	0.517133	-0.0529408	0	0	0	0	0.0609335	0.124063	0	0.193673	0.107582	0.100437	-0.00730517	0.0725642	0	-0.184766	0.250346	0	0.18961	0.443185	0	1.0218	0.00067892	0.068533	0.056152	0	0.34867	0.34867	0	0	0	-0.154372	-0.0552814	0.111923	0	0.287151	0.0609335	0.259934	0.942777	0.1471	-0.0239045	0.105053	-0.00211321	0.49253	-0.0318544	-0.0272349	-0.0721963	0	0.0592315	0.000581233	-0.123792
differentiating neuron IV	M5754.08		0.439625	0.0258516	0.119749	0.270565	0.267864	0.0436229	-0.0905587	-0.0613375	0.340582	0.0217325	-0.0315241	0	0	0	0	-0.00799897	-0.0679602	0.167954	-0.02031	0.484925	-0.0636848	0.231521	0.267864	0.364639	0.459248	-0.0947878	-0.0472701	0.458768	-0.051184	-0.0513297	-0.125295	-0.0157573	0.0811635	0.0082594	0.210541	0.0816118	-0.199655	0	-0.00254947	0	-0.0883322	0.0428645	0	-0.0281571	-0.0403239	0.0176695	0.0476017	-0.0590546	0.920545	1.28332	2.20169	1.50241	0.844931	1.42936	2.05938	1.06779	0.706008	0.485442	1.28199	0.920545	-0.0308698	0.238003	0.0125094	0	-0.0308698	0.0816118	0	0.0365316	-0.0434832	1.09388	0.129178	0.0722716	-0.0399863	0	0	0.737354	0.0118111	0.151527	0.0537393	-0.10948	1.26731	-0.0477821	-0.0157573	1.26731	-0.0179969	0.264044	-0.0735088	-0.121822	-0.124564	0.00314139	0.068376	-0.0576297	0.484925	0.0648168	-0.0565796	0.113909	0	0	0.0816118	0.525528	1.79985	0.154307	0	0	0	0	0	0	0	0.0816118	0.0276909	0	0	-0.0526427	0.0279653	0	0	0.0526966	0.219857	0.439625	0.160005	-0.152424	-0.273255	-0.00799897	0.00817535	-0.125734	0.188038	0.16361	0.483388	0	0	0.128776	0	0.132042	0.0570006	0	0.0589259	0.0816118	0	-0.054552	-0.0785611	-0.0636848	-0.02031	0.484925	0.0816118	0.0440064	0	-0.0736139	0	-0.0850363	0.0816118	0.00406752	0.0816118	0.0816118	0.81699	0.0678319	-0.0949142	0.0914876	0.160884	0	0	0	0	0.198355	-0.0602326	0	0	-0.0318671	-0.267558	0.0816118	-0.0295294	-0.267558	-0.0262563	0.083449	0.210541	-0.0262563	-0.099812	0.0639954	0.104144	-0.0262563	-0.0621857	0.289872	-0.10948	0.0639954	-0.0262563	0.104144	0	-0.102761	0.0121931	0.0121931	-0.102761	0.0816118	0.0121931	0.0816118	0.0851989	0.334732	0.286102	0.0273239	0	0.201816	0.0816118	0.0816118	0	0.284729	0.119749	0.393214	0.114613	0	0.167954	0	0.311716	1.45563	0	1.0514	0.0296502	1.81318	1.41481	1.56001	2.13701	1.42818	-0.0617502	-0.0565375	0.263609	1.86624	-0.0317468	1.26731	0.643539	2.05938	-0.111156	0.536848	-0.11381	-0.109387	0.00406752	0.264044	-0.0619385	0.00226801	0.00406752	0.00406752	0.0426737	-0.0365303	0	0	0	0	0	0.0228853	0.163959	-0.0421421	-0.08581	0	0	0	-0.156668	0.504211	0	0.0816118	0	0.0816118	0	-0.120542	0	0.0816118	0	-0.234673	0	0.00314139	0.669673	0	-0.0119945	0	0.030709	0.0268987	0.0600962	-0.19274	-0.18823	-0.336443	0.0816118	0.0279653	0	0	0.0816118	0	-0.128602	0	0	0	0.0816118	-0.19274	0	0.00729228	-0.19274	-0.0264331	-0.0119945	0	0	0	0	-0.0124659	0	0	0.0279653	0	-0.0974219	0	0.0816118	0.525528	-0.00175786	-0.0718224	0.0660218	-0.273255	-0.0850363	0.00970549	0.299849	0	1.51732	-0.0103265	0.144326	-0.121822	0	-0.124564	0.669673	-0.0493928	0	0.0296502	-0.0631159	0.154307	0	0	0	0.000467452	-0.0456198	0.649883	0.0816118	0.155323	0	0.0341689	0	0	0.294099	-0.117853	-0.0479964	0.965713	-0.0825443	1.01767	0	-0.0658246	0	-0.0590546	0.0816118	-0.0326744	0.392198	0.311716	0.0816118	0.0816118	0.0816118	0	0.695247	0.0145459	0.0816118	0.0563863	0.525528	0	-0.0261301	0.0537393	0	0.209437	-0.136087	0	0.150115	-0.156712	0.206246	0.0678319	0.118666	-0.0072752	-0.0442848	0	0.0212271	0.0212271	0	0	0	-0.0168061	-0.0552814	0.0361147	0	-0.0563767	0.695247	-0.0835937	0.982746	-0.0952638	0.270565	0.267864	0.113909	0.355577	0.129029	0.0208005	-0.0721963	0	0	0.0696041	1.05498
differentiating neuron IV	M5757.00		-0.154255	-0.0897837	-0.301517	0.144651	-0.26405	0.00218177	-0.328561	0.00695474	0.0294674	0.0477907	-0.0315241	0	0	0	0	0.0343538	-0.0221508	0.104558	-0.101922	0.325269	-0.0716191	0.000856085	-0.26405	-0.12294	0.50041	-0.0947878	0.154022	0.0123092	-0.051184	-0.0109215	0.0100692	0.217058	0.0489818	-0.0733524	-0.102953	0.174064	-0.131362	0	0.051203	0	0.0193378	0.0499744	0	0.276475	-0.0403239	-0.110585	-0.0903516	-0.0877376	0.318616	0.0760752	1.88309	1.21525	0.958752	0.873904	2.14702	1.75417	1.67198	0.303632	1.10277	0.318616	-0.0308698	0	-0.0691024	0	-0.0308698	0	0	-0.0450802	-0.0434832	0.11564	-0.155401	0.140421	-0.0399863	0	0	0.327789	0.361273	0.119345	0.0404198	-0.173419	1.45232	-0.0477821	0.217058	1.45232	-0.0229506	1.3405	-0.0735088	-0.0535297	-0.124564	0.158992	-0.135281	-0.0685491	0.325269	-0.0378214	0.127953	0.00206594	0.135364	0	0.0682923	0.340396	1.00871	0.0497623	0.135364	0.10767	0.15671	0.135364	0.135364	0	0.135364	0	-0.0539209	0.135364	0.0682923	-0.0526427	0.0683735	0	0	0.187202	0.083821	-0.154255	-0.122178	-0.200459	0.206757	0.0343538	-0.0410454	-0.125734	-0.0710899	-0.0743923	0.211803	0	0	0.0094539	0	0.211781	-0.0712538	0	0.0456064	0	0	0.053118	-0.0785611	-0.0716191	-0.101922	0.325269	0	-0.0376054	0.0682923	0.0617504	0.174064	-0.0167441	0.174064	0.186675	0	0	1.56377	0.69414	-0.0266219	0.0724092	0	0	0	0	0	-0.0140092	0.00805962	0	0	0.0364251	-0.0588387	0.0682923	-0.042849	-0.0588387	0.000906266	-0.0774347	-0.102953	0.000906266	-0.0881176	-0.187068	-0.080992	0.000906266	0.00610651	-0.0378035	-0.173419	-0.187068	0.000906266	-0.080992	0.0682923	0.0326034	-0.173933	-0.173933	0.0326034	0	-0.173933	0.174064	0.0252368	0.0233468	-0.0443149	-0.0542879	0	0.165105	0	0	0	0.845717	-0.301517	-0.220269	-0.0462705	0	0.104558	0	0.0153514	0.917131	0.201292	0.839008	0.0163307	1.98815	1.06653	0.450466	2.03489	2.0088	0.0345231	-0.0565375	0.205933	1.60333	-0.0317468	1.45232	0.156266	2.14702	0.0952045	0.576571	-0.105407	1.10613	0.186675	1.3405	0.0358702	-0.202016	0.186675	0.186675	0.410123	-0.0294204	0	0	0.0682923	0	0	0.00956576	0.01714	0.0261501	0.0495543	0	0.0682923	0	-0.0514067	0.382598	0	0.0682923	0	0	0	0.0148221	0	0	0	0.343196	0	0.158992	0.0124736	0.0682923	-0.0375138	0	0.0173895	-0.241829	0.100504	-0.0713242	-0.130415	-0.304751	0	0.0683735	0	0	0	0	-0.383042	0	0.0682923	0	0	-0.0713242	0	0.0610448	-0.0713242	0.0246115	-0.0375138	0	0	0	0	-0.0670124	0.0682923	0	0.0683735	0	0.269463	0	0	0.340396	-0.0273744	-0.00353017	-0.124208	0.206757	-0.0167441	0.215707	0.210585	0.10767	1.42792	-0.0236461	0.193128	-0.0535297	0.0682923	-0.124564	0.0124736	-0.0493928	0.135364	0.0163307	-0.0263081	0.0497623	0	0	0	-0.0811443	0.0226724	1.14162	0.0401011	-0.0502906	0	0	0	0	0.330907	-0.0975959	0.0202959	0.766505	0.263415	0.987746	0	-0.0658246	0	-0.0877376	0	-0.0124175	-0.12275	0.0153514	0	0	0	0	0.666903	0.189405	0	0.00989321	0.340396	0.10767	-0.0394496	0.0404198	0	0.274463	-0.0436348	0	0.186014	-0.20819	0	0.69414	0.0683012	0.0851768	0.0240075	0	0.0749796	0.0749796	0	0	0	0.075177	0.210863	0.0227951	0	-0.0162756	0.666903	-0.0153014	2.27764	0.0307646	0.144651	-0.26405	0.00206594	0.391794	0.23429	-0.0272349	-0.0721963	0	0.0682923	-0.0586503	1.77804
differentiating neuron IV	M5788.49		0.416319	0.185215	-0.0542125	0.178223	-0.0424121	-0.142314	0.0541077	0.0264215	0.196108	0.0278797	-0.0315241	0	0	0.087759	0	-0.0309965	0.264017	-0.0689168	0.153845	0.249102	-0.11172	0.277758	-0.0424121	0.298443	0.334103	0.126877	0.0404889	0.112483	-0.051184	0.155299	-0.0375361	-0.00961011	0.178117	-0.0733524	-0.0781054	0	0.183014	0	0.00359774	0	-0.0883322	0.0875522	0.087759	0.0165306	-0.0403239	0.11108	-0.0708848	0.124817	0.447488	1.1994	1.34841	1.62498	1.21816	1.22961	1.23518	1.18216	1.24562	0.352143	1.3044	0.447488	0.020792	0	-0.0691024	0	0.020792	0	0	-0.0450802	-0.0434832	0.773101	0.539783	0.25032	-0.0399863	0	0	1.25892	0.806001	0.758843	-0.0278725	-0.0442831	1.35028	0.0399769	-0.00961011	1.35028	-0.0513003	-0.0103064	0.0643773	-0.034063	0.0483777	0.16543	0.0795549	0.179297	0.249102	0.17674	0.223765	-0.111467	0	0	0.087759	0.828941	1.05486	0.291453	0	0	0	0.087759	0	0	0.087759	0	0.0338381	0	0	0.169022	-0.0451593	0	0	0.111557	0.408787	0.416319	0.133588	-0.1127	-0.0184434	-0.0309965	0.588598	-0.0379753	0.210544	0.0133667	0.379606	0	0	0.0195345	0	0.122107	-0.0712538	0	0.0650732	0	0.087759	-0.054552	0.00919788	-0.11172	0.153845	0.249102	0	-0.0376054	0.087759	-0.0736139	0.087759	-0.0850363	0.137886	1.00556	0	0.087759	1.0354	0.734345	-0.0949142	-0.0138956	0	0	0	0	0	0.207906	0.0776534	0	0	-0.0318671	-0.30252	0	-0.111141	-0.30252	-0.0651738	-0.0774347	-0.0781054	-0.0651738	-0.338189	-0.184547	0.100385	-0.0651738	0.0255733	-0.277787	-0.0442831	-0.184547	-0.0651738	0.100385	0.087759	0.0701812	0.0354819	0.0354819	0.0701812	0	0.0354819	0.087759	0.0447035	0.0428135	0.0252789	0.0334712	0	-0.036187	0.255766	0	0	0.863619	-0.0542125	0.517691	0.0414885	0	-0.0689168	0	-0.0529408	1.37256	0	1.05689	0.169703	1.10082	1.00968	1.41353	1.33318	1.13237	0.22021	-0.0565375	0.672914	1.828	0.0560122	1.35028	0.854022	1.23518	0.185002	1.32989	-0.0660047	1.34931	1.00556	-0.0103064	-0.154018	0.0290721	1.00556	1.00556	0.62346	0.275222	0	0	0	0	0	0.0290325	-0.118224	0.0456169	0.0871321	0	0	0	0.204009	0.0969152	0	0.137886	0	0	0	-0.120542	0.087759	0	0	0.468704	0	0.16543	0.269579	0	-0.172878	0	0.0368562	-0.0148586	0.0721547	-0.350753	0.0547331	-0.0628244	0	-0.0451593	0	0	0.036751	0	-0.469347	0	0	0	0	-0.350753	0.087759	-0.0743195	-0.350753	-0.052974	-0.172878	0	0	0	0	-0.0102497	0	0	-0.0451593	0	-0.00966293	0	0	0.828941	0.0421997	0.0159366	-0.00445413	-0.0184434	-0.0850363	0.43966	0.279362	0.0516618	0.397983	-0.0919383	0.0442097	-0.034063	0	0.0483777	0.269579	0.206374	0	0.169703	0.0753835	0.291453	0	0	0	0.0917978	-0.0456198	0.361606	0.087759	-0.136595	0	0	0	0	0.135216	0.116072	-0.0479964	0.513024	0.736878	1.28531	0	-0.0658246	0	0.124817	0.087759	-0.0807098	0.0450851	-0.0529408	0	0	0	0	0.564938	0.169816	0	-0.058399	0.828941	0	-0.107742	-0.0278725	0	0.703794	-0.0700169	0.087759	-0.013031	-0.526032	0	0.734345	0.749931	-0.00112798	0.0434743	0	0.0273743	0.0273743	0	0	0	-0.16705	0.166383	-0.0454971	0	0.165288	0.564938	0.00416536	1.62936	0.0296429	0.178223	-0.0424121	-0.111467	0.363291	-0.0318544	-0.0272349	-0.0721963	0	0	-0.0586503	1.01085
differentiating neuron IV	M5795.77		0.0762004	-0.11094	-0.028003	0.324825	0.215046	0.291089	0.0484169	0.216497	0.132883	0.226993	0.165443	0.288785	0	0	0	0.175867	0.257087	0.318037	0.229536	0.300981	0.166114	0.238992	0.215046	-0.0511751	0.240637	-0.0947878	-0.0472701	0.157667	-0.051184	-0.0417585	-0.125295	-0.0973691	0.126957	-0.0733524	0.11414	0	-0.113141	0.0865136	0.00235233	0.288785	0.243125	0.133062	0.0865136	-0.156412	-0.0403239	-0.0240713	0.011811	0.184616	0.431499	0.311109	1.61223	0.805648	0.375769	0.698876	1.42486	1.03254	1.44514	0.487054	0.955401	0.431499	-0.0308698	0	-0.0691024	0	-0.0308698	0	0.0509328	-0.0450802	0.0430304	0.736808	0.636639	0.432809	0.0465273	0	0	0.610711	0.272774	0.378684	-0.0278725	-0.177028	0.963074	-0.0477821	-0.0973691	0.963074	-0.0883286	0.288246	0.0130048	0.176926	0.0458903	0.0474583	-0.134509	0.127943	0.300981	0.317794	0.0802606	0.145524	0	0	0.170455	0.165804	1.10379	-0.108028	0	0	0	0	0.0865136	0	0	0.170455	0.116534	0	0.0865136	0.117812	-0.132918	0.0865136	0	0.0530655	0.00197121	0.0762004	-0.0356645	-0.113946	0.0669799	0.175867	0.046939	-0.125734	-0.0528685	-0.0743923	0.224034	0	0	0.0170472	0	-0.0945788	-0.0712538	0	-0.0226859	0	0	0.0319616	-0.0785611	0.166114	0.229536	0.300981	0	-0.0376054	0	0.0128997	0	-0.0850363	0	0.964363	0	0	1.04852	0.871916	0.0409997	-0.101655	0	0.0865136	0	0	0.0865136	-0.0521591	-0.0602326	0	0	-0.0318671	-0.301943	0	-0.0246276	-0.301943	0.257052	-0.0774347	0.11414	0.257052	-0.174191	0.0864457	0.0164637	0.257052	-0.0621857	0.0337239	-0.177028	0.0864457	0.257052	0.0164637	0	-0.102761	0.19618	0.19618	-0.102761	0.0865136	0.19618	0	-0.0430555	-0.0449455	-0.0260935	-0.0542879	0	0.0503266	0.0865136	0	0	1.23944	-0.028003	0.211812	0.0402431	0.0865136	0.318037	0	0.117514	0.803601	0	0.773592	0.246786	1.68953	0.990811	0.123139	1.4286	1.9179	0.190289	0.113917	0.418274	1.37405	-0.0317468	0.963074	0.588522	1.42486	0.185463	0.311816	-0.0249667	1.14819	0.964363	0.288246	0.363107	-0.203709	0.964363	0.964363	0.621066	0.332337	0	0	0.0865136	0	0	-0.0587265	-0.0672915	-0.0421421	-0.08581	0	0	0	0.0913273	0.00101643	0	0	0.0865136	0	0	0.0499126	0	0	0	0.531564	0	0.0474583	-0.0483214	0	0.0928041	0	0.119552	-0.0661428	-0.0142738	0.0533359	-0.11268	0.182219	0	-0.132918	0.0865136	0	0	0.0865136	-0.162994	0	0	0	0	0.0533359	0	-0.0743195	0.0533359	0.0420064	0.0928041	0	0	0	0	0.362142	0	0.0865136	-0.132918	0	0.247328	0.0865136	0	0.165804	-0.103847	0.14663	0.00595771	0.0669799	-0.0850363	0.100861	-0.0104157	0	1.15803	-0.00542471	-0.0936764	0.176926	0.0865136	0.0458903	-0.0483214	-0.0493928	0	0.246786	0.10916	-0.108028	0	0	0	0.00536925	-0.0456198	0.975838	0	0.0743932	0	0	0.0865136	0	0.0360505	-0.0793746	0.122458	0.486792	0.476291	1.06851	0	-0.0658246	0	0.184616	0	0.00580383	-0.0876596	0.117514	0	0	0	0	0.722474	0.216361	0.0865136	-0.058399	0.165804	0.331457	0.0627129	-0.0278725	0	0.271437	0.0479837	0	-0.10079	0.109087	0	0.871916	0.577589	-0.0023734	-0.0442848	0.0865136	-0.0603847	-0.0603847	0	0	0	-0.168295	0.39802	-0.0454971	0	-0.00544393	0.722474	0.00291994	2.13548	-0.0567856	0.324825	0.215046	0.145524	1.00881	0.186598	-0.0272349	0.0637176	0	0	-0.0586503	2.02387
differentiating neuron IV	M5815.65		0.441883	0.0113224	-0.0946705	-0.24849	0.240305	0.0205745	0.402372	-0.0613375	0.336016	-0.0598793	-0.0315241	0	0.0826571	0	0	0.234411	0.266964	-0.00784373	0.152015	0.334085	-0.11172	0.266201	0.240305	-0.00730985	0.250222	-0.0947878	0.238287	0.313347	-0.051184	0.0733437	0.0375934	0.0655194	0.191757	-0.0246945	0.196264	0	-0.036766	0	0.124615	0	-0.0396743	-0.0853899	0.0826571	-0.0737544	-0.0403239	-0.0279278	0.182234	-0.0919817	0.573417	0.981146	1.56276	1.4226	1.07203	1.3916	0.999124	1.35713	1.06806	0.621996	1.42885	0.573417	0.0517873	0.0826571	0.0607684	0	0.0517873	0	0	-0.0450802	0.0391739	0.911618	0.0564816	-0.00113562	-0.00537241	0.253937	0	0.740881	0.337024	1.07475	0.0547846	-0.138707	1.1014	-0.0477821	0.0655194	1.1014	0.092597	0.106948	-0.0735088	0.195017	0.0383241	0.374691	0.326055	-0.0400438	0.334085	0.438611	-0.0555342	0.00955012	0.382833	0.302361	0.162889	0.309039	1.00334	0.749423	0	0	0	0.0826571	0.0826571	0	0	0	0.0287362	0	0.162889	-0.0039848	0.0299702	0.162889	0	0.250188	0.113436	0.441883	0.0407104	0.040432	-0.113976	0.234411	0.491223	-0.125734	-0.056725	0.134384	0.12825	0	0	0.276443	0	-0.0984353	-0.0712538	0	-0.0226859	0	0	0.154224	0.00409598	-0.11172	0.152015	0.334085	0.285557	0.0450517	0	0.00904322	0	-0.0023792	0.0826571	0.34768	0	0.372906	1.19989	0.0962835	0.190643	0.183902	0	0	0	0	0	-0.0582022	-0.0115747	0	0	-0.0318671	0.00996649	0.0826571	0.249236	0.00996649	0.249904	0.00522246	0.196264	0.249904	0.115069	0.501635	0.292167	0.249904	0.100703	0.203477	-0.138707	0.501635	0.249904	0.292167	0	0.106015	0.244743	0.244743	0.106015	0.0826571	0.244743	0.129871	-0.0430555	0.0377116	-0.02995	0.0283693	0	0.340578	0.129871	0.0826571	0.0826571	0.543074	-0.0946705	1.08804	0.0836003	0	-0.00784373	0	0.0297163	1.34629	0	0.819508	0.264878	0.884547	0.653311	0.719751	0.978734	1.36612	0.279128	0.0261197	0.498464	1.286	-0.0317468	1.1014	1.42134	0.999124	-0.0643628	0.897088	0.0133545	0.127907	0.34768	0.106948	-0.0272635	-0.145897	0.34768	0.34768	0.15491	-0.00189611	0	0	0	0	0	0.0239306	0.0446643	0.040515	-0.08581	0	0	0	-0.18768	0.274186	0	0	0	0.0826571	0	-0.0718843	0.162889	0	0	0.219013	0	0.374691	1.1856	0.0826571	-0.090221	0	-0.0509028	-0.0827441	-0.0181303	-0.363642	0.282688	0.0890663	0	0.0299702	0.162889	0	0	0	0.229238	0.0826571	0.0826571	0	0	-0.363642	0	0.0083376	-0.363642	-0.052974	-0.090221	0	0	0	0	-0.307593	0.0826571	0.162889	0.0299702	0	0.188135	0.162889	0.0826571	0.309039	0.478461	-0.0718224	0.0348771	-0.113976	-0.0023792	-0.0213074	0.0600207	0	0.535021	0.421865	0.369502	0.195017	0.0826571	0.0383241	1.1856	-0.0493928	0	0.264878	0.122949	0.749423	0	0	0.0826571	0.00151277	-0.0456198	0.45253	0	0.136022	0	0	0	0	0.0284843	-0.0832311	0.114892	0.568867	0.0499363	1.17761	0.0486579	0.0168325	0	-0.0919817	0	0.00194735	-0.0952258	0.0297163	0	0	0	0.0826571	0.964999	-0.525217	0	0.0242581	0.309039	0	-0.107742	0.0547846	0.162889	0.471941	0.0678585	0.0486579	0.0620986	-0.165252	0	0.0962835	0.23663	0.19667	-0.0442848	0.0826571	0.0222724	0.0222724	0	0.0826571	0	0.148485	0.254569	0.03716	0	0.0262804	0.964999	-0.000936539	0.52509	0.0195894	-0.24849	0.240305	0.00955012	0.0232775	-0.0318544	-0.0272349	-0.0721963	0	0.188234	0.226907	0.643345
differentiating neuron IV	M5880.53		-0.113129	-0.197454	0.120965	-0.00533777	-0.215169	-0.0328964	-0.219144	-0.0613375	0.293996	-0.0598793	0.283096	0.109418	0	0	0	-0.168883	0.486211	-0.0100633	0.00749583	0.63407	0.1024	0.133139	-0.215169	-0.179536	0.568129	-0.0947878	-0.0472701	0.355052	0.0582336	0.241054	-0.125295	0.0120485	-0.0156643	0.0360653	-0.373812	0	-0.0902369	0	0.0252564	0.109418	0.0210855	-0.0853899	0	-0.156412	-0.0403239	-0.110585	0.0554761	0.284475	0.38399	1.2398	1.52671	1.48991	1.02942	0.813052	1.96749	1.30001	1.34005	0.605109	1.37616	0.38399	-0.0308698	0	-0.0691024	0	-0.0308698	0	0	-0.0450802	0.0659344	0.39757	0.195288	-0.100494	-0.0399863	0	0	0.335799	0.408774	0.616517	-0.0278725	-0.0911678	1.13826	-0.0477821	0.0120485	1.13826	-0.224242	0.683709	0.0359089	0.092298	0.190055	0.333697	-0.198223	-0.171517	0.63407	0.347052	0.39588	-0.199226	0.109418	0	0	0.740537	1.41241	0.570116	0	0	0	0	0	0	0	0.0646101	0.0554967	0	0	-0.0526427	-0.0235007	0	0	-0.194109	-0.406907	-0.113129	-0.122178	0.0136608	-0.140747	-0.168883	0.573123	-0.125734	0.0140319	0.0350253	0.171796	0	0	0.257945	0	0.484688	-0.0712538	0	-0.0226859	0.109418	0.109418	-0.054552	-0.0785611	0.1024	0.00749583	0.63407	0.109418	-0.0376054	0.109418	-0.0736139	0	-0.0850363	0	-0.11981	0	0	1.59606	0.438906	-0.0949142	0.112465	0	0	0	0	0.21412	-0.0786553	-0.0602326	0	0	-0.0318671	-0.223581	0	-0.00172355	-0.223581	0.0846031	0.031983	-0.373812	0.0846031	0.10343	-0.213015	0.129069	0.0846031	0.0472319	0.0695086	-0.0911678	-0.213015	0.0846031	0.129069	0	0.111359	-0.0868216	-0.0868216	0.111359	0	-0.0868216	0	-0.0430555	0.421397	0.160782	-0.0542879	0	0.177933	0.109418	0	0	0.608973	0.120965	0.611328	0.167849	0	-0.0100633	0	0.261679	1.10331	0	1.53504	0.262658	1.17734	0.78601	0.923507	1.40955	1.62362	0.109452	-0.0565375	0.960562	1.39306	0.351001	1.13826	0.587864	1.96749	0.29023	-0.174668	-0.130811	0.659663	-0.11981	0.683709	0.417143	-0.224267	-0.11981	-0.11981	-0.0682842	0.206852	0	0	0.109418	0	0.109418	0.0506912	-0.00880661	0.0672755	0.12831	0	0	0	0.240296	0.553504	0	0	0	0.109418	0	0.3458	0	0	0	0.199399	0	0.333697	0.604522	0	0.238475	0	-0.0509028	0.166888	0.00863024	0.124611	-0.236596	0.169475	0	-0.0235007	0	0	0	0	0.108675	0	0	0	0	0.124611	0	0.0350981	0.124611	0.0564437	0.238475	0	0	0	0	-0.059129	0	0	-0.0235007	0	0.512587	0	0	0.740537	0.280477	-0.0718224	0.179191	-0.140747	-0.0850363	-0.0417605	0.0332495	0	1.20504	0.0174794	0.0157413	0.092298	0	0.190055	0.604522	0.121809	0	0.262658	-0.0891246	0.570116	0	0.0646101	0.109418	-0.0811443	0.0637978	0.708151	0	0.280337	0.109418	0.109418	0	0	0.526826	-0.165888	-0.0479964	0.625608	0.412563	1.50948	0	-0.0658246	0.109418	0.284475	0	0.0287079	0.153238	0.261679	0	0	0	0	0.713086	0.113095	0.109418	0.0510186	0.740537	0	-0.107742	-0.0278725	0	0.753818	0.345444	0.109418	0.0704121	-0.303302	0	0.438906	0.935356	0.125233	-0.0442848	0	-0.0603847	-0.0603847	0	0	0	0.116829	0.0541362	0.0639205	0	-0.0563767	0.713086	0.025824	1.41903	-0.143299	-0.00533777	-0.215169	-0.199226	0.470786	0.282766	-0.0272349	-0.00758617	0	0.21412	0.0507674	1.04915
differentiating neuron IV	M6069.77		-0.0858384	-0.0276671	-0.0501935	-0.023366	0.163585	0.0656531	-0.0434552	0.00792877	0.308435	-0.0250096	-0.0315241	0.0550467	0.0348697	0	0.0348697	0.152823	0.138359	0.142601	0.0404371	0.805752	0.0249885	0.246674	0.163585	-0.149459	0.329442	-0.0255215	0.108838	-0.110212	-0.051184	-0.0424267	0.310211	-0.0281028	0.0310265	-0.0733524	-0.21483	0.0348697	-0.130388	0	-0.014895	0.0550467	0.133049	0.0676403	0.0692663	-0.0532044	0.342855	-0.0413186	0.0815315	-0.00230275	0.605031	0.644755	1.73018	1.17218	1.09242	0.912497	1.23024	0.614738	0.817128	0.297951	0.589594	0.605031	0.0383965	0.0348697	0.0537543	0.0550467	0.0383965	0.0348697	0.0348697	0.058127	-0.0434832	0.603455	0.175005	0.0668983	-0.0195304	0	0.0348697	0.531388	0.30835	0.257534	-0.0278725	-0.1365	0.507602	-0.0129125	-0.0281028	0.507602	-0.115312	0.295483	-0.0735088	0.112907	0.178902	0.0956283	-0.242556	0.119974	0.805752	0.320659	0.0831903	-0.0487381	0.0348697	0.0204559	0.0348697	0.189934	1.14639	0.415417	0.142359	0.0802417	0	0	0.0348697	0	0	0.103207	0.00112578	3.05381	2.19469	3.05345	0.114368	0.0692663	0.0348697	-0.00538073	-0.0723333	-0.0858384	0.000678489	0.007508	-0.0466494	0.152823	0.0514185	-0.056468	-0.0559748	-0.00512604	0.380672	0	0	0.016379	0	-0.146223	0.0590344	0.0204559	0.0805213	0	0.0348697	0.0928509	0.024646	0.0249885	0.0404371	0.805752	0.0692663	-0.00273576	0.0204559	-0.0387442	0	0.0181708	0.0145308	0.319851	0	0.0891747	0.283837	0.558342	0.0279424	-0.0323883	0.202455	0.0348697	0	0.0348697	0	-0.0652163	-0.025363	0	0	-0.0318671	-0.0554635	0.103207	-0.00793405	-0.0554635	0.0913748	-0.022388	-0.21483	0.0913748	-0.0793979	0.196875	0.202889	0.0913748	-0.0621857	0.039426	-0.1365	0.196875	0.0913748	0.202889	0	0.0670257	-0.0158355	-0.0158355	0.0670257	0.0348697	-0.0158355	0	-0.0285247	0.0243208	0.0435014	-0.0542879	0	-0.00131728	0.0348697	0	0	0.462048	-0.0501935	0.157449	0.0569367	0	0.142601	0	-0.0529408	1.14686	0	1.00454	0.313376	1.03165	1.04227	0.0991725	0.340485	0.673625	0.185536	0.0939504	-0.0366862	1.20085	0.0574279	0.507602	0.515631	1.23024	0.0322732	0.220706	0.0765828	0.473671	0.319851	0.295483	0.289212	0.0635602	0.319851	0.319851	0.408121	0.182599	0.0692663	0	0.103207	0	0	0.097382	0.0184845	-0.00727245	-0.0165437	0	0	0.0348697	0.284208	-0.030546	0	0	0	0	0	-0.0173351	0	0	0	0.118818	0	0.0956283	0.32586	0	0.135899	0	-0.0160331	0.383413	0.10718	0.309885	0.148347	0.615725	0.0348697	0.114368	0.0692663	0	0.0348697	0.202455	1.11644	0	0	0.620913	0.0348697	0.309885	0.103207	0.0623892	0.309885	0.0162923	0.135899	0	0	0.0692663	0.0348697	-0.0649842	0	0.0692663	0.114368	0	0.0392868	0.0692663	0.0692663	0.189934	-0.00503088	-0.0369527	0.0576794	-0.0466494	0.0181708	-0.0144694	-0.0916958	0	0.477585	0.628571	1.25586	0.112907	0.0348697	0.178902	0.32586	0.030849	0.0348697	0.313376	7.27038e-05	0.415417	0	0	0	0.0220628	0.0236464	0.134735	0	0.555627	0.122857	0	0.0348697	0	0.576856	0.239609	-0.0131267	0.377097	0.224731	0.855767	0	0.00344167	0	-0.00230275	0	-0.0114435	1.2554	-0.0529408	0.0204559	0	0.0204559	0	0.328592	0.377818	0	0.0307756	0.189934	0	-0.00453473	-0.0278725	0	0.181775	-0.0891617	0.0348697	0.00241717	-0.352315	0.0348697	0.558342	0.470025	0.0143202	0.0249815	0.0692663	0.230067	0.230067	0	0	0	0.043337	-0.000234734	0.0436775	0	-0.021507	0.328592	0.0196135	0.901872	-0.10843	-0.023366	0.163585	-0.0487381	-0.196753	0.00889302	-0.00677899	0.0506603	0.0145308	0	-0.0237806	0.705662
differentiating neuron IV	M677.60		0.213643	0.103276	0.0770705	-0.0924173	-0.0975585	-0.142314	0.248793	0.0106769	0.144204	-0.0598793	-0.0315241	0	0.0720144	0.0720144	0	0.121703	0.0550591	0.20763	0.131532	-0.0726385	0.00169796	-0.0554615	-0.0975585	-0.00437601	-0.119261	0.088249	-0.0472701	0.170938	0.215086	0.0947169	-0.125295	0.0451173	-0.0116638	-0.00133797	0.127172	0	0.286182	0.0720144	-0.0841613	0	0.0659835	-0.0853899	0	0.161807	0.0316905	0.0724519	-0.00432815	0.0812624	1.07887	1.40271	2.12828	1.75655	1.31209	1.55499	1.77671	2.00072	1.28785	0.698484	1.28744	1.07887	-0.0308698	0	-0.0691024	0	-0.0308698	0.142486	0.030083	-0.0450802	-0.0434832	0.63144	0.205399	-0.0674253	-0.0399863	0	0	-0.0377414	0.01579	0.871119	0.0855457	-0.0118599	1.02968	-0.0477821	0.0451173	1.02968	-0.0127223	0.89752	-0.00149432	0.0896982	-0.0111462	0.0120432	0.0997348	-0.167517	-0.0726385	0.958434	-0.0140981	0.146417	0	0.21152	0	0.445033	0.790661	0.246358	0	0	0	0	0	0	0	0.0423193	0.0885655	0	0	-0.0526427	-0.0609039	0	0	-0.0920061	-0.127697	0.213643	-0.0501637	0.129012	0.0290851	0.121703	0.687159	-0.0537199	0.292282	0.137128	0.914233	0	0	-0.0813932	0	-0.038606	-0.0712538	0	-0.0226859	0.030083	0	-0.054552	-0.0065467	0.00169796	0.131532	-0.0726385	0.0720144	-0.0376054	0	-0.0736139	0.0720144	-0.0850363	0.233454	0.710979	0	0	0.719663	0.611777	0.0475722	0.0408318	0	0	0	0.113418	0.0720144	0.249577	0.122804	0	0	-0.0318671	0.0204606	0	0.168069	0.0204606	-0.0937418	-0.00542022	0.127172	-0.0937418	0.177418	0.0615192	0.0359344	-0.0937418	-0.0621857	0.0874168	-0.0118599	0.0615192	-0.0937418	0.0359344	0	0.108759	-0.0894214	-0.0894214	0.108759	0.0720144	-0.0894214	0	0.0289589	0.24564	0.098913	0.128749	0	0.106299	0.0720144	0.113418	0	0.658032	0.0770705	2.34598	-0.0462705	0.0720144	0.20763	0	0.0604774	1.28011	0	1.33483	0.199312	0.36697	0.591143	0.25033	0.379538	0.535599	0.71403	0.0449065	0.608821	1.03981	0.0402676	1.02968	0.803913	1.77671	0.418659	1.17856	-0.0529351	0.567334	0.710979	0.89752	0.0588033	-0.071796	0.710979	0.710979	0.985863	0.192027	0	0	0	0	0	0.12431	0.167654	-0.0421421	-0.08581	0	0	0	-0.106031	0.333169	0	0	0.0423193	0	0	0.130732	0.0720144	0	0	0.356663	0	0.0120432	0.228261	0.0720144	-0.100864	0	0.0211116	-0.0212487	0.041699	-0.139601	-0.071306	-0.273967	0.0720144	-0.0609039	0	0	0	0	-0.238887	0	0.0720144	0	0.0720144	-0.139601	0	-0.0743195	-0.139601	-0.052974	-0.100864	0	0	0	0	-0.152264	0.0720144	0	-0.0609039	0	-0.0974219	0	0	0.445033	-0.167746	0.0415958	-0.0072814	0.0290851	-0.0850363	-0.151178	0.250794	0	0.070446	-0.0919383	-0.0936764	0.0896982	0	-0.0111462	0.228261	0.133644	0	0.199312	-0.0165774	0.246358	0	0	0	-0.0811443	-0.0456198	0.405095	0	-0.0413175	0	0.142486	0	0	0.144806	-0.0234018	-0.0479964	0.480248	0.991271	0.449718	0.0720144	-0.0658246	0	0.0812624	0	-0.0807098	-0.115628	0.0604774	0	0	0	0	0.548694	-0.0766678	0	-0.058399	0.445033	0	-0.0357275	0.0855457	0	1.62216	-0.0752122	0	-0.10079	-0.64313	0	0.611777	0.552735	0.190323	0.0982016	0	0.0821017	0.0821017	0	0	0	-0.112322	0.178172	-0.0454971	0	-0.0563767	0.548694	-0.0115792	0.621577	0.129663	-0.0924173	-0.0975585	0.146417	0.0339561	-0.0318544	0.0150844	0.299183	0.142486	0	0.0838361	0.242983
differentiating neuron IV	M7195.74		0.117049	-0.0785291	0.253974	-0.419898	-0.05925	-0.142314	-0.0966768	-0.0613375	0.01964	-0.0598793	-0.0315241	0	0	0.231884	0	0.170714	0.204198	0.13506	0.0170027	0.285891	0.183768	0.542369	-0.05925	-0.221041	0.106596	-0.0947878	-0.0472701	-0.0208309	0.1807	-0.212213	-0.00637057	0.0215554	-0.125082	-0.0733524	0.0409251	0	-0.08073	0.118925	-0.0841613	0	-0.0179958	-0.0853899	0	-0.156412	-0.0403239	-0.110585	0.569937	-0.130136	1.22311	1.4352	2.66417	0.764947	0.735013	1.13582	1.96927	0.810822	0.722187	0.326214	1.20052	1.22311	0.0880547	0.118925	-0.0691024	0	0.0880547	0	0	0.0738444	-0.0434832	1.59993	-0.328801	0.190501	-0.0399863	0	0	1.42674	1.33384	1.11875	-0.0278725	0.0529304	0.476993	-0.0477821	0.0215554	0.476993	-0.224242	-0.288263	-0.0735088	-0.00289744	-0.124564	-0.0520691	-0.116855	-0.0490505	0.285891	0.615414	-0.0880573	-0.199226	0	0	0.0703364	0.392091	1.18622	0.317145	0	0.118925	0	0.118925	0	0	0	0	-0.0539209	0	0.118925	0.133034	-0.132918	0	0	-0.303526	0.0940826	0.117049	-0.122178	0.172797	-0.235942	0.170714	0.575208	-0.00680975	0.156106	0.111285	0.170542	0	0	-0.153408	0	-0.0621678	-0.0712538	0	0.0962387	0	0	0.0643726	-0.0785611	0.183768	0.0170027	0.285891	0	-0.0376054	0	0.158271	0	0.100641	0	0.93146	0	0.118925	0.521891	0.647153	-0.0949142	-0.101655	0	0	0	0.118925	0.118925	0.107415	0.0586919	0	0	-0.0318671	0.326254	0	-0.111141	0.326254	-0.124993	0.108242	0.0409251	-0.124993	-0.0164105	-0.0905483	0.0132043	-0.124993	-0.0621857	-0.155241	0.0529304	-0.0905483	-0.124993	0.0132043	0.118925	0.0161637	-0.069057	-0.069057	0.0161637	0	-0.069057	0	-0.0430555	0.140731	0.00631742	0.0646367	0	-0.036187	0	0	0	0.371162	0.253974	0.398821	0.072654	0	0.13506	0	-0.0529408	1.69842	0	1.61092	0.179923	2.33309	1.69848	0.685555	1.60876	0.639254	-0.0617502	0.0623871	0.288984	2.03547	-0.0317468	0.476993	0.796091	1.96927	0.241208	0.714972	0.100067	0.813423	0.93146	-0.288263	0.354905	-0.223863	0.93146	0.93146	0.687788	0.235628	0	0	0	0	0.231884	0.0601981	0.221372	-0.0421421	-0.08581	0	0	0	-0.0856667	-0.00744897	0	0	0	0.118925	0	0.0651347	0.118925	0	0	0.0471	0	-0.0520691	0.959374	0	-0.172878	0	0.0680218	-0.211236	-0.100787	-0.172005	-0.0669178	-0.500449	0	-0.132918	0	0	0	0	-0.438181	0	0	0	0	-0.172005	0	0.157565	-0.172005	-0.00283997	-0.172878	0	0	0	0	-0.351557	0	0	-0.132918	0	0.242174	0	0	0.392091	-0.23976	0.0471021	0.0140965	-0.235942	0.100641	0.0807063	-0.0619459	0	0.999894	-0.0919383	0.44789	-0.00289744	0.0389858	-0.124564	0.959374	0.000741259	0	0.179923	-0.0912062	0.317145	0	0	0	0.0377802	0.0733047	0.239955	0	-0.10543	0	0.118925	0	0	0.161084	0.0197887	0.0709282	0.555208	0.295176	1.16365	0	-0.0658246	0	-0.130136	0	-0.0807098	0.0993075	-0.0529408	0	0	0	0	1.21429	0.557819	0	0.281197	0.392091	0.0703364	0.0111827	-0.0278725	0	0.436405	-0.217699	0	0.0848869	-0.307003	0	0.647153	0.384143	0.142997	-0.0442848	0.118925	-0.0603847	-0.0603847	0	0	0	0.0847876	0.0636431	0.12099	0	-0.0563767	1.21429	-0.0835937	1.57734	0.152189	-0.419898	-0.05925	-0.199226	0.139682	-0.0318544	-0.0272349	0.159688	0	0	-0.0586503	1.09324
differentiating neuron IV	M7200.66		-0.118822	0.246359	-0.0456172	0.0129818	-0.00616886	-0.142314	-0.0689029	-0.0613375	0.00943625	-0.0598793	-0.0315241	0.0612152	0	0	0	-0.0651572	0.299149	-0.0650249	0.197031	0.188138	0.0915104	0.377752	-0.00616886	-0.153973	-0.138893	-0.0947878	-0.0472701	-0.0121014	-0.051184	0.047445	-0.125295	0.162289	0.257722	-0.0733524	0.162129	0	-0.199655	0	-0.0841613	0.0612152	-0.0271169	0.0183354	0	0.00600339	-0.0403239	-0.110585	0.331962	-0.130579	1.8258	1.10978	3.37033	1.54103	1.07765	1.12529	2.60377	1.42368	0.955343	0.378664	1.41635	1.8258	-0.0308698	0.103725	-0.0691024	0	-0.0308698	0	0.103725	-0.0450802	-0.0434832	1.28826	0.901282	-0.0474968	0.00360689	0	0.103725	0.929534	0.655226	0.512185	-0.0278725	-0.144252	0.529879	-0.0477821	0.162289	0.529879	0.167022	1.78279	0.0302166	0.269442	0.0786662	-0.170994	-0.113391	-0.0777044	0.188138	0.90587	0.560512	-0.0955006	0	0	0	0.780286	1.66607	-0.17048	0	0	0	0	0	0	0	0.103725	0.14931	0	0	-0.0526427	-0.132918	0.103725	0	-0.199801	-0.0535636	-0.118822	0.321635	0.0192929	0.0363974	-0.0651572	0.171203	-0.0220089	0.0638485	0.029333	0.956174	0	0	0.367116	0	-0.077367	0.0324716	0	-0.0226859	0	0	0.0491734	0.0251642	0.0915104	0.197031	0.188138	0	-0.0376054	0	0.0301115	0.203231	-0.0850363	0	0.710524	0	0	0.0755277	0.979228	-0.0949142	-0.101655	0	0.0612152	0	0	0	-0.188073	0.0434927	0	0	-0.0318671	0.656271	0	-0.00741585	0.656271	-0.134142	0.0262907	0.162129	-0.134142	0.108147	0.172931	0.0166685	-0.134142	-0.0621857	-0.0973856	-0.144252	0.172931	-0.134142	0.0166685	0	0.000964473	-0.197216	-0.197216	0.000964473	0	-0.197216	0	-0.0430555	0.117469	0.216419	0.108127	0	0.0675384	0	0	0	1.49043	-0.0456172	0.134097	-0.0462705	0	-0.0650249	0	-0.0529408	1.73466	0	1.1671	-0.0519616	1.13337	1.72488	1.37541	1.95383	0.705314	0.0419752	0.0471879	0.171798	1.13219	-0.0317468	0.529879	0.148432	2.60377	0.0272444	1.45645	0.0078091	1.6121	0.710524	1.78279	0.247985	-0.118088	0.710524	0.710524	1.37687	0.241851	0	0	0.103725	0	0	-0.0587265	0.0850064	-0.0421421	0.0179154	0	0	0	0.0713538	0.451512	0	0	0	0	0	-0.0168169	0	0	0	0.641049	0	-0.170994	0.184865	0	0.408449	0	-0.0509028	-0.0897774	0.102443	0.225505	0.631768	0.464359	0	-0.132918	0.103725	0	0.103725	0.103725	-0.258153	0	0	0	0	0.225505	0	-0.0743195	0.225505	0.30037	0.408449	0	0	0	0	0.145769	0	0.103725	-0.132918	0	-0.0974219	0.103725	0.162415	0.780286	0.458943	-0.0718224	-0.221774	0.0363974	-0.0850363	0.147774	-0.0184556	0	0.72524	0.16772	0.386812	0.269442	0	0.0786662	0.184865	-0.0493928	0.0612152	-0.0519616	0.104058	-0.17048	0	0	0	0.217808	0.0581055	-0.00137644	0	-0.120629	0.162415	0.103725	0	0	0.0688264	-0.104673	-0.0479964	0.693956	0.708143	0.693484	0	-0.0658246	0	-0.130579	0.103725	0.0230156	-0.0548838	-0.0529408	0	0	0	0	0.548348	0.085518	0	0.270627	0.780286	0.103725	-0.107742	-0.0278725	0.103725	0.287376	0.26279	0.0612152	-0.10079	-0.241089	0	0.979228	1.12728	0.264457	0.0594406	0.103725	0.238568	0.238568	0	0.103725	0	0.0441438	0.377341	-0.0454971	0	-0.0563767	0.548348	-0.0835937	1.50635	0.185727	0.0129818	-0.00616886	-0.0955006	0.194714	-0.0318544	0.0163583	-0.0721963	0	0	0.0450751	0.953389
differentiating neuron IV	M7206.14		0.544232	0.39413	0.305978	0.419265	0.483262	-0.0369042	0.1295	0.0712451	0.52308	-0.0598793	-0.0315241	0	0.0668153	0	0	0.0659419	0.101944	0.133378	0.617888	1.21794	0.371539	0.47626	0.483262	0.684061	0.629125	0.291554	0.0581398	0.402707	0.18364	0.18461	0.0720688	-0.0973691	0.0929366	0.124012	-0.467296	0.0668153	0.0985038	0	-0.0841613	0	0.235861	0.249421	0	0.141747	0.0922587	-0.110585	-0.158644	-0.0294969	1.10343	0.511541	2.66995	1.69383	1.18301	1.3961	1.27746	0.960176	1.44729	0.59755	1.71215	1.10343	-0.0308698	0	0.0363075	0	-0.0308698	0.0668153	0.10541	0.0217352	-0.0434832	1.56625	-0.169253	0.0882466	0.0654235	0	0	-0.0843443	-0.0164899	0.235537	-0.0278725	-0.0232899	0.678357	-0.0477821	-0.0973691	0.678357	0.451031	0.241393	0.14451	0.212988	0.117619	0.100984	0.53344	0.281773	1.21794	1.23197	0.0591726	0.0199397	0	0	0	0.138485	1.60273	0.527449	0	0.0668153	0	0	0.0668153	0	0	0.10541	-0.0539209	0	0	-0.0526427	0.148665	0.0668153	0	0.254765	0.370006	0.544232	0.597981	-0.133644	0.0314747	0.0659419	0.109222	0.135482	0.031211	0.186824	0.867846	0	0	0.349312	0	0.179553	-0.0712538	0	0.0441295	0.0668153	0	0.0122633	-0.0117458	0.371539	0.617888	1.21794	0	-0.0376054	0.0668153	-0.00679857	0.0668153	-0.0850363	0	-0.189329	0	0	0.134048	0.21141	0.239896	0.030928	0	0	0	0.132583	0	0.172572	0.00658269	0	0	0.0735427	0.165357	0	-0.0443259	0.165357	-0.328042	0.0551479	-0.467296	-0.328042	0.00862418	0.00175996	-0.08492	-0.328042	-0.0621857	-0.00302109	-0.0232899	0.00175996	-0.328042	-0.08492	0	-0.0359456	-0.300942	-0.300942	-0.0359456	0.0668153	-0.300942	0	-0.0430555	-0.00573005	0.0847568	-0.0542879	0	0.0306284	0	0	0	0.839344	0.305978	0.301435	-0.0462705	0	0.133378	0	0.28187	1.83729	0.184958	1.85669	0.344862	1.47653	1.23488	1.04442	1.14504	1.2163	0.277926	-0.0565375	0.149371	1.15814	-0.0317468	0.678357	0.130916	1.27746	0.0387146	0.205949	-0.0628389	0.642339	-0.189329	0.241393	-0.166249	-0.24747	-0.189329	-0.189329	0.119334	0.0964317	0	0	0.132583	0	0	0.00808883	0.0143583	0.0246732	0.238383	0	0	0	-0.212141	0.629777	0	0	0	0	0	0.0120404	0.0668153	0	0	0.264999	0	0.100984	0.618526	0	-0.172878	0	-0.0509028	-0.0462977	0.0317952	-0.0372141	-0.0175703	0.0283475	0.0668153	0.148665	0.0668153	0	0	0	0.344053	0.0668153	0	0	0.0668153	-0.0372141	0.0668153	-0.0743195	-0.0372141	-0.052974	-0.172878	0	0	0	0	-0.109837	0	0.0668153	0.148665	0	0.099942	0.0668153	0.0668153	0.138485	0.490242	-0.0718224	0.309632	0.0314747	-0.0850363	-0.0185955	0.442214	0	0.0364421	-0.025123	-0.0268611	0.212988	0	0.117619	0.618526	0.147971	0.0668153	0.344862	0.247174	0.527449	0	0.0668153	0	-0.0811443	-0.00640442	0.216582	0.0668153	-0.168817	0.132583	0.0668153	0.0668153	0.0392154	0.10042	-0.0990729	0.0574135	0.568682	0.556306	0.735424	0	0.000990706	0	-0.0294969	0.0668153	0.0983663	-0.0498364	0.28187	0	0	0	0.0668153	0.906252	0.0456862	0.0668153	-0.058399	0.138485	0.0668153	-0.107742	-0.0278725	0	0.94817	0.0171259	0	-0.10079	-0.4838	0	0.21141	0.120211	-0.0496716	0.0611251	0	0.00643061	0.00643061	0	0	0.132583	-0.122226	0.142082	0.252661	0	0.0104386	0.906252	0.177623	0.93842	0.160841	0.419265	0.483262	0.0199397	-0.15435	-0.0318544	0.0395804	0.0603863	0	0.0392154	-0.0586503	0.753971
differentiating neuron IV	M7211.48		0.0905871	-0.0907648	0.137263	0.0426066	0.0915088	-0.00828305	-0.260819	0.0726935	-0.135511	0.0741517	-0.0315241	0.0677423	0	0	0	0.0937339	-0.128472	0.31642	0.0321092	0.77612	-0.0439779	0.277459	0.0915088	-0.153631	0.343668	-0.0270455	-0.0472701	-0.268351	0.0165583	0.288286	-0.125295	-0.0973691	0.449063	-0.0733524	-0.115055	0	-0.199655	0	0.0880103	0.0677423	-0.0485233	0.0486411	0	0.0425489	-0.0403239	0.023446	0.0403166	-0.201018	1.52309	0.689146	2.68209	0.972351	0.981426	1.02964	2.52654	2.00803	1.24516	0.436626	1.57662	1.52309	-0.0308698	0	0.193514	0.0677423	-0.0308698	0.134031	0	-0.0450802	0.0242591	1.55325	0.432402	0.0264345	0.0940447	0	0	0.235256	-0.0813302	0.306372	0.208474	-0.022405	0.203488	0.0589068	-0.0973691	0.203488	0.129151	1.68343	-0.0735088	-0.0540797	0.138052	0.128301	0.311515	0.0441426	0.77612	0.613395	0.28361	0.713928	0.0398089	0	0.134031	0.197658	1.34692	0.728077	0.0677423	0.134031	0	0	0	0	0	0.0677423	-0.0539209	0.0677423	0	0.0150996	0.0392532	0.106689	0.0677423	-0.169495	0.148745	0.0905871	0.0499934	-0.0014987	-0.216222	0.0937339	0.0212003	0.0732261	-0.139382	-0.00664999	0.981416	0	0	-0.153408	0	-0.0470614	-0.0712538	0.0677423	0.0727396	0.0677423	0	-0.054552	-0.0785611	-0.0439779	0.0321092	0.77612	0.19896	-0.0376054	0	-0.0736139	0.0677423	-0.0850363	0.134031	0.454822	0	0	0.806572	1.26785	-0.0271719	-0.0339123	0	0	0	0	0	0.0482733	-0.0602326	0	0	-0.0318671	-0.0809199	0	-0.0433989	-0.0809199	0.12958	-0.0774347	-0.115055	0.12958	0.123592	-0.0231385	-0.0833235	0.12958	-0.0621857	0.164902	-0.022405	-0.0231385	0.12958	-0.0833235	0.0677423	0.437457	-0.300942	-0.300942	0.437457	0.0677423	-0.300942	0.19896	0.0246868	-0.0449455	-0.00591823	-0.0542879	0	0.097844	0	0	0	1.55977	0.137263	0.602926	0.125901	0	0.31642	0	0.0148015	1.7029	0.19297	1.7634	0.413925	1.36644	1.33843	0.48863	1.28007	0.322852	0.13721	0.0112049	0.56136	1.46902	-0.0317468	0.203488	0.462185	2.52654	0.132207	0.994638	0.0517055	1.30235	0.454822	1.68343	0.43173	0.142285	0.454822	0.454822	1.35176	0.466665	0.0677423	0	0	0	0	0.00901583	-0.118224	-0.0421421	-0.08581	0	0	0	-0.097963	0.467181	0	0	0	0.134031	0	0.115804	0	0	0	0.688036	0	0.128301	0.394366	0	0.0260823	0	0.0168395	-0.143827	0.198507	-0.200937	0.188325	-0.0250153	0	0.0392532	0.106689	0	0	0	-0.17069	0	0	0	0	-0.200937	0	-0.0743195	-0.200937	-0.052974	0.0260823	0	0	0	0	-0.234136	0	0.106689	0.0392532	0	0.227656	0.106689	0	0.197658	0.0595339	-0.00408009	-0.257757	-0.216222	-0.0850363	-0.0171472	0.0554758	0	0.731792	-0.0919383	0.0403546	-0.0540797	0	0.138052	0.394366	0.149568	0	0.413925	0.228965	0.728077	0	0	0	-0.013402	-0.0456198	0.110446	0	-0.0632154	0.134031	0.0677423	0	0	0.0645561	-0.0591993	-0.0479964	1.06749	0.609146	1.23806	0.134031	-0.0658246	0	-0.201018	0	0.0533212	-0.0482497	0.0148015	0	0	0	0	0.382731	0.0387769	0	0.00934329	0.197658	0.134031	0.0262891	0.208474	0	0.668184	-0.045527	0	0.033241	-0.267775	0	1.26785	0.446621	0.045144	-0.0442848	0	-0.0603847	-0.0603847	0	0	0	-0.0184624	0.280296	0.126674	0	-0.0563767	0.382731	0.0504373	1.15003	0.093047	0.0426066	0.0915088	0.713928	0.0899297	0.035888	0.0405074	0.0618347	0	0	-0.0586503	0.450353
differentiating neuron IV	M7212.22		0.351047	-0.00271127	0.0404775	0.254385	0.176443	0.0524284	0.744122	-0.0613375	0.21333	-0.0598793	-0.0315241	0	0	0.0584853	0	0.118132	-0.196215	0.0516274	0.265057	0.834206	0.50153	0.635015	0.176443	0.610809	0.727265	0.00440117	0.0519189	-0.0323581	0.104318	0.327062	-0.0261061	-0.0557357	-0.125082	-0.0733524	-0.060187	0	-0.100466	0.099189	-0.0841613	0	0.136458	0.268615	0	-0.0572225	0.0588651	-0.0113959	-0.100158	0.234397	1.57242	0.166223	2.7578	1.90745	1.12339	1.87495	1.47046	0.649726	1.40408	0.45347	0.958818	1.57242	0.179774	0	-0.0691024	0.099189	0.179774	0	0	0.401336	-0.0434832	1.26424	-0.488195	-0.0151692	-0.0399863	0	0	0.311738	0.167	0.00376704	-0.0278725	0.028828	0.28829	0.239232	-0.0557357	0.28829	-0.0295	-0.584333	0.242564	-0.022633	-0.0253754	-0.0718047	0.288915	0.146339	0.834206	0.776146	0.0565511	-0.0437243	0	0	0	0.706551	1.39891	1.15741	0	0.099189	0	0.099189	0	0	0	0.099189	-0.0539209	0.099189	0	-0.0526427	0.183154	0	0	0.0727843	0.0559905	0.351047	-0.0229891	-0.200459	0.287676	0.118132	-0.29981	0.0690081	-0.0401931	0.174703	0.467273	0	0	0.0413348	0.099189	-0.181092	-0.0712538	0	-0.0226859	0.099189	0	-0.054552	-0.0785611	0.50153	0.265057	0.834206	0	0.157137	0.0584853	0.0255751	0.194742	0.0141527	0.099189	0.746866	0	0.249096	0.92425	0.0607022	-0.0949142	-0.00246561	0	0	0	0	0.194742	-0.0325714	0.13451	0	0	0.0673219	-0.153107	0	0.0443604	-0.153107	0.242111	0.0217543	-0.060187	0.242111	0.439826	0.140465	-0.0875415	0.242111	-0.0621857	0.0121685	0.028828	0.140465	0.242111	-0.0875415	0	0.0919815	-0.0139272	-0.0139272	0.0919815	0.099189	-0.0139272	0	0.0561335	0.242069	0.0821353	0.0449011	0	-0.036187	0.194742	0	0	0.319714	0.0404775	1.02968	0.202825	0	0.0516274	0	0.0462482	1.8838	0	2.35162	0.764498	1.54589	1.29075	1.1236	1.06508	1.03585	0.0374388	0.208146	0.0825177	1.64028	-0.0317468	0.28829	0.378536	1.47046	-0.252645	0.331149	-0.0962325	0.387867	0.746866	-0.584333	0.0565666	-0.340076	0.746866	0.746866	-0.130407	0.0299578	0.099189	0	0	0	0	0.190369	-0.118224	0.1526	-0.08581	0	0	0	-0.317551	0.187283	0	0	0	0	0	0.128554	0	0	0	-0.0192455	0.099189	-0.0718047	0.710349	0	0.0901656	0	-0.0509028	-0.343932	0.275523	0.0227278	-0.255117	0.283878	0	0.183154	0	0	0	0	0.197242	0	0	0	0	0.0227278	0	-0.0743195	0.0227278	-0.052974	0.0901656	0	0	0.099189	0	0.205261	0	0	0.183154	0	0.00176706	0	0	0.706551	0.272626	0.0273666	-0.130757	0.287676	0.0141527	0.0435643	0.246404	0.099189	0.155042	0.102804	-0.0936764	-0.022633	0	-0.0253754	0.710349	0.0497962	0	0.764498	0.287635	1.15741	0	0	0	-0.0811443	-0.0456198	0.551423	0.099189	0.0626599	0	0	0	0.0416334	0.0603382	0.0288542	0.0511926	1.10227	-0.146583	1.00041	0	0.0333644	0	0.234397	0	-0.0807098	0.16916	0.0462482	0	0.0323524	0	0.099189	0.6358	-0.0623191	0	0.04079	0.706551	0	-0.107742	-0.0278725	0	0.0983944	0.0313972	0	0.414091	-0.353049	0.099189	0.0607022	0.0219633	0.010302	-0.0442848	0	0.0951169	0.0951169	0	0	0	0.121502	0.10022	0.149245	0	0.138366	0.6358	0.0155953	0.645174	0.0122024	0.254385	0.176443	-0.0437243	-0.356431	-0.0318544	-0.0272349	-0.0721963	0	0	0.0405387	0.782376
differentiating neuron IV	M7214.60		-0.0695926	-0.0444992	0.0781505	-0.425328	-0.430469	-0.0647917	0.0799058	0.0161848	-0.253314	0.017643	-0.0315241	0	0.0775223	0	0	-0.0159281	0.212252	0.217685	-0.0243995	0.152792	-0.11172	0.525553	-0.430469	-0.299971	0.395108	0.0581667	0.0302522	-0.102465	0.0707064	-0.0592588	-0.125295	-0.051758	0.173084	0.186264	0.0628107	0	0.0268007	0.226455	-0.00663895	0	-0.0883322	-0.0853899	0.196175	0.165742	-0.0403239	0.187582	0.0250422	-0.0278949	1.11005	0.899598	2.69516	1.9791	1.61352	1.76074	1.4066	1.20728	0.907493	0.689105	1.29327	1.11005	-0.0308698	0	-0.036663	0	-0.0308698	0.0775223	0	-0.0450802	0.182972	1.05487	0.248309	0.17005	0.037536	0	0	0.228802	0.0346135	0.122102	0.0496498	-0.194528	0.46659	-0.0477821	-0.051758	0.46659	-0.0712879	-0.210848	0.00401356	0.0311325	-0.124564	-0.0934714	0.102689	-0.0123226	0.152792	0.166151	0.0882639	-0.0462714	0	0.226455	0	0.57991	1.32815	0.364714	0	0.0775223	0.0456111	0.0456111	0	0	0	0	-0.0539209	0	0.0775223	0.0692478	0.0200362	0	0	-0.226004	-0.329385	-0.0695926	-0.122178	-0.0785686	-0.201912	-0.0159281	0.365425	-0.048212	0.170801	0.429382	0.574604	0	0	0.0963225	0	-0.10357	-0.0712538	0	0.203769	0	0	0.141623	-0.0785611	-0.11172	-0.0243995	0.152792	0	-0.0376054	0	0.00390842	0.0775223	-0.0850363	0	0.298941	0	0	0.660923	0.673088	0.203252	0.0945201	0	0.0775223	0	0.152955	0	0.180142	-0.0602326	0	0	-0.0318671	-0.258399	0	-0.0336189	-0.258399	0.038012	-0.0774347	0.0628107	0.038012	0.442675	0.0457826	0.0570527	0.038012	-0.0621857	0.29346	-0.194528	0.0457826	0.038012	0.0570527	0.0775223	0.34545	0.343813	0.343813	0.34545	0	0.343813	0	-0.0430555	0.0325768	0.0403474	-0.0542879	0	0.0413354	0	0	0.0775223	0.581041	0.0781505	0.48304	-0.0462705	0	0.217685	0	0.0245815	1.85505	0.0775223	1.58799	0.0255607	2.03704	1.96527	0.878571	1.34847	0.781909	-0.0617502	0.367098	-0.0400781	1.31721	-0.0317468	0.46659	0.487871	1.4066	0.265874	0.427807	0.0433418	0.697394	0.298941	-0.210848	0.342022	0.226033	0.298941	0.298941	0.776743	0.530579	0	0	0	0	0	-0.0587265	0.0347303	-0.0421421	-0.08581	0	0	0	-0.00736767	0.431716	0.0775223	0	0	0	0	0.269889	0	0	0	0.374219	0	-0.0934714	0.280421	0	-0.0953558	0	-0.0509028	-0.216666	-0.100787	0.0300677	-0.204904	-0.343452	0	0.0200362	0	0	0.0456111	0	-0.148639	0.0775223	0	0	0	0.0300677	0	0.0032028	0.0300677	-0.052974	-0.0953558	0	0	0	0.0775223	-0.244026	0	0	0.0200362	0	0.311045	0	0	0.57991	0.42542	0.0811321	-0.0990444	-0.201912	-0.0850363	0.0875852	0.199091	0	0.477915	0.0610162	0.0282141	0.0311325	0	-0.124564	0.280421	-0.0493928	0.0456111	0.0255607	-0.0715558	0.364714	0	0	0	0.11503	0.107335	0.42801	0	0.0442581	0	0	0	0	0.0617705	-0.0883659	-0.0479964	0.970014	0.0843724	0.881568	0.0775223	-0.0658246	0	-0.0278949	0	-0.0807098	0.217997	0.0245815	0.0775223	0	0.0775223	0	0.80281	0.0282788	0	0.280938	0.57991	0.0775223	-0.107742	0.0496498	0	0.4261	0.0210648	0	-0.0232677	-0.217631	0	0.673088	0.388287	0.0640675	0.0332376	0	-0.0603847	-0.0603847	0	0	0	0.113407	0.265611	-0.0454971	0	-0.0107656	0.80281	-0.0835937	0.809027	-0.143299	-0.425328	-0.430469	-0.0462714	0.00232222	0.0456679	0.0183762	0.100273	0	0	0.018872	0.907559
differentiating neuron IV	M7224.58		0.473512	0.0636344	0.469232	0.48577	-0.0906358	-0.142314	0.115918	0.0433251	-0.31732	-0.0598793	-0.0315241	0	0	0	0	0.185679	0.0648735	-0.120077	0.00274077	0.682239	0.149368	0.457561	-0.0906358	0.276066	0.763014	-0.0947878	0.0573925	0.416601	-0.051184	0.268623	0.038369	0.20297	0.0795241	-0.0733524	0.244379	0	0.460428	0	0.120445	0	-0.0883322	-0.0235612	0	0.625079	0.164282	0.281707	0.262509	0.272189	0.947789	0.55674	1.93982	1.03446	0.0655562	1.00648	0.770801	0.605257	0.39627	0.130114	1.27564	0.947789	-0.0308698	0.104663	-0.0691024	0.0618287	-0.0308698	0	0	-0.0450802	-0.0434832	1.49669	-0.177696	-0.0879484	-0.0399863	0	0	0.941022	0.670608	1.17195	0.0767901	0.133353	0.556192	0.0568804	0.20297	0.556192	0.0919773	-0.0273362	-0.0735088	0.0418421	0.0800417	-0.0663311	0.068493	0.570199	0.682239	0.811368	-0.138191	0.0455977	0.31622	0.044048	0	0.79692	1.26167	1.00441	0.204606	0	0	0	0.104663	0.0618287	0	0.204606	0.0507417	0	0.104663	0.263577	0.0716878	0	0	-0.0989202	0.159381	0.473512	-0.122178	-0.13863	0.261856	0.185679	0.0938074	0.174605	0.25291	0.0302703	0.63848	0	0	0.146931	0	-0.0764298	0.189834	0	0.0819767	0	0	-0.054552	-0.0785611	0.149368	0.00274077	0.682239	0	0.0670572	0	-0.0736139	0	-0.0850363	0	-0.19386	0	0	0.136804	0.0123757	-0.0949142	0.102952	0	0	0.104663	0	0.104663	-0.0834104	-0.0602326	0	0	0.0727955	0.327066	0.204606	0.837853	0.327066	0.382031	0.0272279	0.244379	0.382031	0.261407	-0.21777	0.110009	0.382031	-0.0621857	0.291627	0.133353	-0.21777	0.382031	0.110009	0.104663	0.341719	0.432073	0.432073	0.341719	0.104663	0.432073	0	-0.0430555	-0.0449455	0.091999	0.246051	0	0.0684756	0.104663	0	0	0.283068	0.469232	1.18672	-0.0462705	0.0618287	-0.120077	0	0.247398	1.53541	0.354562	1.2465	0.987476	0.851013	1.38604	0.760256	1.34205	0.917866	-0.0617502	0.0481251	0.51099	1.02612	-0.0317468	0.556192	0.287821	0.770801	0.135312	0.362897	-0.0907589	-0.347389	-0.19386	-0.0273362	0.0822908	-0.251142	-0.19386	-0.19386	-0.26297	-0.00112054	0	0	0.104663	0	0	-0.0587265	0.274068	-0.0421421	0.0188526	0	0	0	-0.00133138	0.0366176	0	0.163664	0	0	0	0.0431219	0	0	0	-0.19095	0	-0.0663311	1.16517	0	-0.172878	0	-0.0509028	0.171833	-0.100787	0.0703874	-0.0576985	-0.204576	0	0.0716878	0	0	0.0618287	0	0.00918275	0	0	0	0	0.0703874	0	0.0303431	0.0703874	-0.052974	-0.172878	0	0	0	0	-0.0781894	0	0	0.0716878	0	0.107184	0	0	0.79692	0.152532	-0.0718224	-0.00927993	0.261856	-0.0850363	0.537436	0.660788	0	0.543752	0.0127243	0.0109862	0.0418421	0	0.0800417	1.16517	-0.0493928	0	0.987476	0.585944	1.00441	0	0	0	0.0235182	0.0590427	0.353919	0.104663	-0.0197483	0.204606	0	0	0.0618287	0.446118	0.278591	-0.0479964	0.63193	0.333313	0.929724	0	-0.0658246	0	0.272189	0	0.0239528	0.169303	0.247398	0	0	0	0	0.239037	-0.320611	0.104663	0.00342969	0.79692	0	0.541184	0.0767901	0.104663	-0.317743	0.226781	0.104663	0.34369	-0.363513	0	0.0123757	-0.0364765	0.0157756	-0.0442848	0	-0.0603847	-0.0603847	0.104663	0.104663	0	0.237954	0.0493812	-0.0454971	0	0.107287	0.239037	0.0800705	0.333374	-0.0386366	0.48577	-0.0906358	0.0455977	-0.290085	0.0728082	-0.0272349	0.0324663	0	0.163664	-0.0586503	0.956599
differentiating neuron IV	M7244.51		0.344411	-0.0319496	-0.224675	-0.361354	-0.142718	-0.0318755	0.279708	0.0225925	0.253263	0.105625	0.13398	0	0.08393	0.08393	0.08393	-0.00337847	0.0486982	0.189523	0.0635823	0.958952	0.0537839	0.620802	-0.142718	-0.0861813	0.424472	0.355007	0.118234	0.243906	0.0327459	0.373381	-0.125295	-0.0134391	0.308322	0.17156	0.0335294	0	-0.115725	0.0272891	-0.0841613	0	-0.0389386	-0.0853899	0	-0.0724815	0.043606	-0.026655	-0.0747138	0.0580549	1.02206	1.27477	2.25714	2.33722	2.00374	2.10341	1.51485	1.32173	1.62133	0.637246	1.37692	1.02206	0.0530602	0	-0.0197088	0	0.0530602	0	0.08393	0.0388498	-0.0434832	1.3251	-0.241353	0.156832	-0.0399863	0	0	0.246732	0.417886	0.841346	-0.0278725	-0.0570542	0.221754	-0.0477821	-0.0134391	0.221754	-0.224242	0.230901	-0.0735088	-0.121822	-0.124564	-0.0870637	-0.0455992	-0.280935	0.958952	1.72089	0.228552	-0.199226	0	0	0.158003	0.517883	1.90852	0.723574	0	0.08393	0	0	0	0	0	0.08393	0.0300091	0	0.08393	-0.0526427	-0.0489884	0	0	-0.303526	0.0648403	0.344411	-0.0382482	-0.116529	0.271822	-0.00337847	0.29669	-0.125734	0.0519137	0.137815	0.789859	0	0	0.736596	0	-0.0971624	0.0942503	0	0.142818	0.0493936	0	-0.054552	0.00536884	0.0537839	0.0635823	0.958952	0	0.127899	0.08393	-0.0736139	0	0.127171	0.08393	-0.250861	0	0.08393	0.615441	0.390994	-0.0949142	0.143258	0.08393	0	0	0.08393	0.08393	-0.0776345	-0.0602326	0	0	-0.0318671	-0.118745	0	-0.0272112	-0.118745	-0.0841117	0.0544864	0.0335294	-0.0841117	0.0893548	-0.00010762	-0.11678	-0.0841117	0.0697353	0.175959	-0.0570542	-0.00010762	-0.0841117	-0.11678	0.198714	0.109446	0.2255	0.2255	0.109446	0.08393	0.2255	0	-0.0430555	-0.0449455	0.285285	-0.0542879	0	0.047743	0	0	0	0.29525	-0.224675	0.765861	0.244158	0	0.189523	0	0.0309892	1.75934	0	1.44651	0.722928	1.03179	1.02069	0.91501	0.573822	1.29672	0.168025	0.0273925	0.18649	1.2721	-0.0317468	0.221754	1.76996	1.51485	0.0870292	0.2708	-0.0299174	0.166817	-0.250861	0.230901	0.158662	0.1777	-0.250861	-0.250861	0.467559	-0.0808547	0.08393	0	0	0	0	0.106778	-0.0342943	-0.0421421	-0.00188002	0	0	0	0.123743	0.0762743	0	0.08393	0	0	0	0.0113788	0	0	0	0.0150026	0	-0.0870637	1.08677	0	0.218052	0	-0.0509028	0.21244	-0.100787	-0.150569	0.149956	-0.309377	0	-0.0489884	0	0	0	0	0.069583	0	0	0	0	-0.150569	0	0.0911846	-0.150569	-0.0256848	0.218052	0	0	0	0	-0.225569	0	0	-0.0489884	0	0.147491	0	0	0.517883	0.656953	-0.0224288	-0.3255	0.271822	0.127171	0.0475363	0.0640424	0.08393	0.406554	0.0735658	-0.00974641	-0.121822	0	-0.124564	1.08677	0.0345372	0.0493936	0.722928	0.675789	0.723574	0	0	0	0.0843598	0.0383101	0.425576	0.0493936	0.36124	0	0.165504	0	0	0.156024	0.0790246	-0.0479964	0.808436	0.0692608	0.388232	0.08393	0.256501	0	0.0580549	0.244913	0.00322021	-0.208721	0.0309892	0.08393	0.08393	0.08393	0	0.525232	-0.127325	0	0.387233	0.517883	0	-0.107742	-0.0278725	0	0.740513	0.0272143	0	-0.01686	-0.299128	0	0.390994	0.121225	0.0766171	-0.0442848	0	-0.0603847	-0.0603847	0	0	0	0.111935	0.0286485	0.120007	0	0.109127	0.525232	0.0819105	0.370951	-0.143299	-0.361354	-0.142718	-0.199226	-0.18443	0.213058	-0.0272349	0.0117337	0	0.277275	0.0252797	0.473789
differentiating neuron IV	M7285.12		0.151448	0.0301296	0.114776	-0.150289	-0.213741	-0.142314	0.151876	0.00350158	0.517073	0.131454	-0.0315241	0.191333	0.201897	0	0	0.0723985	0.0926094	0.309486	0.241682	0.383739	-0.0468812	0.204685	-0.213741	0.0485687	0.808567	0.302529	-0.0472701	0.152238	0.176399	0.19651	0.00330036	0.00489229	0.128028	-0.0733524	0.580723	0	0.221766	0	0.0812531	0.191333	-0.0883322	-0.0205508	0.148901	0.0349214	0.12509	-0.110585	0.13018	-0.224042	1.31574	0.419175	2.12599	1.10339	0.552071	1.22863	1.44008	0.890565	0.897295	0.760349	1.70362	1.31574	0.0339693	0	0.0594931	0	0.0339693	0	0	-0.0450802	0.121931	1.92428	0.0223938	-0.0444973	0.187597	0	0	0.182233	0.164908	0.172865	0.0743889	0.1299	0.453454	0.22502	0.00489229	0.453454	-0.224242	0.830678	0.117824	0.0695109	0.0667685	0.0203392	0.434281	-0.0533517	0.383739	0.572481	0.0731315	0.00267064	0	0	0	0.188527	1.83612	0.472913	0	0.0648391	0	0.102261	0	0	0.102261	0	-0.0539209	0.0648391	0.0648391	0.0496187	0.181063	0	0	0.105197	0.310303	0.151448	0.0432362	0.0526509	0.0669886	0.0723985	0.0278797	0.0655986	0.331528	0.116941	0.679492	0	0	-0.0511462	0	0.45862	0.231069	0.227583	-0.0226859	0.288824	0	0.0102871	-0.013722	-0.0468812	0.241682	0.383739	0	-0.0376054	0	0.0549816	0.313981	-0.0469726	0	-0.226791	0	0	0.127816	0.226124	0.177888	0.171148	0	0	0	0.0648391	0	0.264021	0.105182	0	0	0.159466	0.760419	0.191333	0.361847	0.760419	0.39729	0.113898	0.580723	0.39729	0.420906	0.226914	0.28017	0.39729	0.00265334	0.688498	0.1299	0.226914	0.39729	0.28017	0	0.0885721	-0.109609	-0.109609	0.0885721	0	-0.109609	0	0.08554	0.0198936	-0.047768	0.0105512	0	0.0286521	0	0	0	0.704107	0.114776	0.760511	-0.0462705	0.0648391	0.309486	0	0.0756547	1.83067	0	1.7468	0.564028	1.38065	1.75601	0.75778	1.07226	1.10267	0.103664	0.072058	0.216791	1.54319	-0.0317468	0.453454	-0.376399	1.44008	-0.190471	0.369612	0.00446168	0.32401	-0.226791	0.830678	-0.194603	0.079519	-0.226791	-0.226791	-0.0105217	-0.0999456	0	0.0648391	0.128595	0	0.0648391	-0.0587265	0.134886	-0.0421421	-0.0209709	0	0	0	0.217716	0.214656	0	0	0.0648391	0	0	0.0707907	0	0	0	0.253417	0	0.0203392	0.641957	0	0.090638	0	0.0139363	-0.12914	0.0905455	-0.112517	0.246963	0.149673	0.0648391	0.181063	0	0	0	0	0.0353466	0	0	0	0.0648391	-0.112517	0.0648391	-0.00948043	-0.112517	0.0756215	0.090638	0	0	0	0	0.234382	0	0	0.181063	0.0648391	0.093911	0	0	0.188527	-0.137499	0.0567731	0.0236884	0.0669886	-0.0469726	0.19801	0.525646	0	0.600792	0.25725	0.159434	0.0695109	0.0648391	0.0667685	0.641957	-0.0493928	0.0648391	0.564028	0.166895	0.472913	0	0	0	0.0474511	0.0829756	0.379918	0.122703	-0.0330214	0.128595	0.128595	0	0	0.118706	0.0872219	-0.0479964	0.85484	-0.036317	0.604599	0	0.0627709	0	-0.224042	0	-0.0158707	-0.129519	0.0756547	0.102261	0	0.102261	0	0.776963	0.0228268	0	-0.058399	0.188527	0.0648391	0.231249	0.0743889	0.165414	0.33915	-0.152859	0	0.0905429	-0.343193	0	0.226124	0.276363	-0.0240479	0.0843107	0.0648391	-0.0603847	-0.0603847	0	0	0.0648391	-0.0893942	0.110133	0.019342	0	0.00846236	0.776963	-0.0835937	0.591431	0.00560154	-0.150289	-0.213741	0.00267064	-0.105386	-0.0318544	-0.0272349	-0.0721963	0.0648391	0.128595	0.00618881	0.56643
differentiating neuron IV	M7340.91		0.322985	-0.197454	-0.210299	-0.282539	-0.111392	-0.142314	-0.328561	-0.0613375	-0.432039	-0.0598793	0.058363	0	0	0	0	0.00802423	-0.0193078	0.0186365	-0.0120347	0.407757	-0.0218331	0.612907	-0.111392	-0.143364	-0.139897	-0.0947878	-0.0472701	-0.124564	0.0387031	-0.0353065	-0.035408	-0.00748201	0.150327	-0.0733524	-0.340798	0.0292669	-0.0227477	0	0.142421	0	0.0165366	0.0557316	0.141122	-0.0665244	-0.0403239	-0.110585	-0.158644	-0.310651	1.23542	0.415005	2.91403	1.40227	0.912007	0.889927	1.50787	1.23996	0.938699	0.537659	1.05876	1.23542	0.0590173	0	0.107804	0	0.0590173	0	0	-0.0450802	-0.0434832	2.18001	0.742229	-0.0687901	0.0499008	0	0	0.34259	0.112238	0.122189	-0.0278725	-0.257595	-0.302847	-0.0477821	-0.00748201	-0.302847	0.198886	0.758329	0.0163784	-0.121822	-0.0346773	-0.170994	-0.322456	-0.191048	0.407757	0.376804	0.123119	0.144094	0	0	0.0529443	-0.0590389	1.40462	0.697056	0	0.0898871	0	0	0	0	0.0898871	0	-0.0539209	0	0	0.0372444	0.128392	0	0	-0.162405	-0.0166468	0.322985	-0.122178	-0.200459	-0.0935561	0.00802423	0.248704	-0.125734	-0.139382	0.253306	0.753467	0	0	-0.100463	0	-0.00418557	0.0186333	0	0.0302584	0.0898871	0	-0.054552	-0.0785611	-0.0218331	-0.0120347	0.407757	0	-0.0376054	0	-0.0736139	0	-0.0850363	0	0.768416	0	0	0.353866	0.556502	-0.00502707	-0.101655	0	0	0	0	0.261311	0.0385097	-0.0602326	0	0	-0.0318671	-0.235066	0	0.15017	-0.235066	0.0514129	0.0124525	-0.340798	0.0514129	-0.303673	-0.232546	0.18658	0.0514129	-0.0621857	-0.141169	-0.257595	-0.232546	0.0514129	0.18658	0	-0.0128738	0.122187	0.122187	-0.0128738	0	0.122187	0.0898871	-0.0430555	0.0449416	-0.112607	-0.0542879	0	-0.036187	0	0	0	0.765974	-0.210299	-0.133617	0.0436166	0	0.0186365	0	0.0369463	1.64156	0.0898871	2.06884	0.837502	0.925928	1.71671	0.852784	0.927031	0.649375	-0.0617502	-0.0565375	0.324274	2.359	-0.0317468	-0.302847	0.583877	1.50787	-0.278349	0.191569	0.0554298	0.950609	0.768416	0.758329	0.297616	-0.194437	0.768416	0.768416	-0.189544	0.061798	0	0	0.0898871	0	0	0.0311606	0.0586826	-0.0421421	0.00407711	0	0	0	-0.0562404	-0.230955	0	0.0898871	0	0.0898871	0	0.0563646	0	0	0	0.305077	0.0898871	-0.170994	0.0996713	0	0.0884327	0	-0.0509028	-0.266214	-0.0109003	-0.105318	-0.0858836	-0.463376	0.0898871	0.128392	0	0	0	0	-0.467218	0	0	0	0.0898871	-0.105318	0	-0.0743195	-0.105318	-0.052974	0.0884327	0	0	0	0	0.0232676	0	0	0.128392	0	0.212139	0	0	-0.0590389	-0.202088	0.15476	-0.098917	-0.0935561	-0.0850363	0.0754045	0.0457122	0.0898871	0.448169	0.0849685	-0.0936764	-0.121822	0	-0.0346773	0.0996713	-0.0493928	0	0.837502	0.485569	0.697056	0	0	0.0292669	0.0957625	-0.0456198	0.252902	0.0898871	-0.134467	0	0.0529443	0.0898871	0	-0.0445172	-0.165888	-0.0479964	0.859029	-0.0861183	1.86093	0	-0.0658246	0	-0.310651	0.0898871	-0.0807098	-0.168227	0.0369463	0.0529443	0	0.0529443	0	0.521367	0.107748	0	-0.058399	-0.0590389	0	-0.0178548	-0.0278725	0	0.240825	-0.217699	0	-0.0109029	-0.498432	0	0.556502	0.39868	0.00100012	-0.0442848	0	-0.0603847	-0.0603847	0	0.141122	0	-0.164921	0.171301	0.00744714	0	0.0847448	0.521367	-0.0835937	0.56603	-0.143299	-0.282539	-0.111392	0.144094	-0.207854	0.0580327	-0.0272349	-0.019252	0	0.0898871	0.0312368	0.5272
differentiating neuron IV	M7356.26		0.432408	-0.197454	0.21932	-0.00892856	0.196615	0.0537273	0.150081	0.134704	0.248736	0.0401114	-0.0315241	0	0	0	0	-0.0688919	0.0923321	0.0531629	-0.101922	1.19903	0.192218	0.950765	0.196615	0.14288	0.255189	0.101254	0.0527206	0.0749957	0.289969	-0.112223	0.125266	0.00262157	-0.0250913	0.0266383	0.0510039	0	0.104284	0	-0.0841613	0	0.0682961	0.203157	0	-0.156412	-0.0403239	0.177962	-0.158644	-0.387567	0.695852	0.880685	2.15246	1.96469	0.771906	1.24972	1.23791	0.883728	0.540334	0.576027	1.47897	0.695852	0.195321	0	0.0308883	0	0.195321	0	0	-0.0450802	-0.0434832	1.49569	0.086582	-0.109921	0.156055	0	0	0.277556	0.0469688	0.842027	0.168169	0.0584789	1.11614	0.0522085	0.00262157	1.11614	-0.0282011	0.316131	-0.0735088	0.391699	0.659053	0.0795673	-0.216302	0.0969111	1.19903	1.0778	0.179438	-0.0992352	0	0	0.0999907	0.766117	1.14184	0.334624	0	0	0	0	0	0	0	0.0999907	-0.0539209	0.0999907	0	-0.0526427	0.063123	0.0999907	0	0.102435	-0.118361	0.432408	0.0738632	-0.100468	0.0347056	-0.0688919	0.389123	-0.0257436	0.111179	0.0255984	0.808384	0	0	0.00322072	0	0.196754	0.0287369	0	-0.0226859	0	0	-0.054552	0.0214296	0.192218	-0.101922	1.19903	0	-0.0376054	0	0.0263768	0.196041	-0.0850363	0	0.212086	0	0	0.587551	0.321289	0.0050765	0.0943867	0	0.196041	0.0999907	0.156628	0	-0.0880823	-0.0602326	0	0.0999907	-0.0318671	-0.0645091	0	-0.0111505	-0.0645091	0.196155	0.022556	0.0510039	0.196155	0.0046779	0.106283	-0.0317229	0.196155	0.0378049	0.0627917	0.0584789	0.106283	0.196155	-0.0317229	0	-0.102761	0.0402114	0.0402114	-0.102761	0	0.0402114	0	0.0972541	-0.0449455	-0.112607	-0.0542879	0	0.0638037	0	0	0	-0.0714943	0.21932	0.828203	0.149771	0	0.0531629	0	-0.0529408	1.75702	0	1.39573	0.543844	1.99221	1.43439	1.3333	1.50076	1.0304	0.209235	0.0434532	0.772354	1.72939	-0.0317468	1.11614	-0.0885733	1.23791	-0.0754257	0.411901	-0.0954308	0.328388	0.212086	0.316131	0.244287	-0.205187	0.212086	0.212086	0.0958461	0.123762	0	0	0	0	0	0.0412642	0.132337	-0.0421421	0.0141807	0	0	0	-0.12151	-0.0516243	0	0	0	0	0	-0.120542	0	0	0	0.402683	0.0999907	0.0795673	0.6291	0	-0.0728874	0	-0.0509028	0.104844	-0.100787	0.0704366	-0.226755	0.0202418	0.0999907	0.063123	0.0999907	0	0	0.0999907	-0.12839	0	0	0	0.0999907	0.0704366	0	0.0256712	0.0704366	0.0470167	-0.0728874	0	0	0	0	-0.0926357	0	0.0999907	0.063123	0	0.0592064	0.0999907	0	0.766117	0.538497	0.178739	-0.168871	0.0347056	-0.0850363	0.0750129	0.0453206	0	0.387262	0.00805239	0.156885	0.391699	0.196041	0.659053	0.6291	0.201168	0	0.543844	0.168923	0.334624	0	0	0	-0.0811443	0.0543709	0.685069	0.0999907	0.0262066	0.0999907	0	0	0	-0.0344136	-0.165888	-0.0479964	0.993785	-0.0178327	0.966005	0	-0.0658246	0	-0.387567	0.0999907	0.0192809	-0.101486	-0.0529408	0	0	0	0	0.976287	-0.368588	0	-0.058399	0.766117	0.0999907	0.306296	0.168169	0	0.511505	-0.117708	0	0.125401	-0.132215	0	0.321289	0.433043	0.0111037	0.0557059	0	0.135657	0.135657	0	0	0	-0.00424763	0.0447093	-0.00349104	0	-0.0563767	0.976287	-0.0835937	0.627837	0.0527421	-0.00892856	0.196615	-0.0992352	-0.451183	0.124774	0.0727558	0.0277944	0.0999907	0	0.0003436	1.24501
differentiating neuron IV	M7544.29		0.419872	-0.142015	0.0101436	-0.0171614	-0.135	-0.142314	-0.0824789	-0.00589844	0.0470964	-0.00444022	-0.0315241	0	0	0	0	0.00337706	-0.0329406	0.38969	0.0613522	2.38605	0.134362	0.943299	-0.135	0.099094	0.140424	-0.0947878	0.008169	-0.127427	0.0586609	0.135334	-0.0698561	-0.0973691	0.311507	-0.0733524	-0.174414	0	-0.0898096	0	-0.0841613	0	-0.0328931	0.024455	0	-0.100972	-0.0403239	-0.000740011	-0.0487989	-0.106602	1.35563	0.0839624	2.60948	1.69398	1.19868	1.49726	2.09493	1.8674	2.05314	0.465761	1.38051	1.35563	-0.0308698	0	-0.0459638	0.109845	-0.0308698	0.0554391	0.0554391	0.0647648	0.0119559	1.79562	0.630331	-0.209912	0.15411	0	0.0554391	0.196388	-0.00785848	0.000720786	0.0595137	-0.1014	0.0634334	0.00765693	-0.0973691	0.0634334	0.0939602	1.95288	-0.0735088	-0.121822	0.0387096	-0.00771969	0.0134173	-0.225496	2.38605	0.119306	-0.0827523	0.148322	0.0325586	0.0325586	0.0554391	-0.0726717	1.63498	1.86904	0.0554391	0.0554391	0.109845	0.0554391	0.109845	0	0.0554391	0.0554391	-0.0213623	0.0554391	0.0554391	-0.0526427	0.0303557	0	0	-0.140252	-0.139501	0.419872	-0.0667391	-0.059245	0.287553	0.00337706	0.535226	-0.0931757	-0.139382	0.0354526	1.07238	0	0	-0.0121935	0	-0.181092	0.0385911	0	-0.0226859	0	0	0.000887082	-0.0785611	0.134362	0.0613522	2.38605	0	-0.0376054	0	-0.0736139	0.0554391	-0.0295972	0.141214	0.820332	0.0554391	0.0873862	0.460538	0.594178	0.166058	0.0111239	0	0	0	0	0.0554391	0.237687	0.133864	0	0.141214	0.0235719	0.147059	0	-0.0557021	0.147059	-0.228187	-0.0219956	-0.174414	-0.228187	0.0162501	-0.159159	0.0359187	-0.228187	-0.0621857	0.0631289	-0.1014	-0.159159	-0.228187	0.0359187	0	-0.0153747	-0.300942	-0.300942	-0.0153747	0	-0.300942	0	-0.0430555	-0.0449455	-0.00276221	0.00115122	0	0.0511992	0.109845	0	0.0554391	1.5155	0.0101436	0.0794588	0.159463	0	0.38969	0.0554391	-0.0529408	1.33018	0.0554391	2.46158	1.51486	2.55055	1.72873	0.15077	0.295659	0.64607	-0.0617502	0.0533075	0.494569	1.52775	0.0236923	0.0634334	0.303673	2.09493	-0.134202	0.658968	0.0806739	0.811046	0.820332	1.95288	0.0314826	-0.0681284	0.820332	0.820332	0.670018	-0.0235706	0	0	0.0554391	0	0.0554391	0.20868	0.165624	0.197462	0.077464	0	0	0	-0.176337	-0.110643	0	0	0	0	0	-0.0106973	0	0	0	0.173467	0	-0.00771969	0.754774	0	0.0122966	0	0.00453629	-0.00908364	-0.100787	-0.187388	-0.203432	-0.25002	0	0.0303557	0	0	0.0554391	0.0554391	-0.311023	0	0	0	0	-0.187388	0.0554391	-0.0188804	-0.187388	0.00246508	0.0122966	0	0	0	0	0.0389483	0	0	0.0303557	0	0.012423	0	0	-0.0726717	-0.023982	-0.0718224	-0.0330077	0.287553	-0.0295972	0.0734337	0.0652118	0	0.0661763	-0.0364992	0.0161685	-0.121822	0.109845	0.0387096	0.754774	-0.0168342	0.0873862	1.51486	0.941829	1.86904	0	0.0554391	0	0.112952	0.0417663	0.00637165	0.0781416	-0.0134269	0	0	0	0	-0.0245593	-0.0440786	0.00744272	1.59992	0.530028	1.51291	0.0554391	0.0974494	0	-0.106602	0.0554391	0.0825642	0.017981	-0.0529408	0.0873862	0	0.0873862	0	0.335154	-0.25781	0.0554391	-0.058399	-0.0726717	0.0554391	-0.0523028	0.0595137	0	0.552487	-0.217699	0	0.175305	-0.432968	0.0554391	0.594178	-0.123225	-0.00150084	0.0111543	0	-0.0603847	-0.0603847	0	0.0554391	0	0.092739	0.000157644	-0.0454971	0	-0.000937652	0.335154	-0.0281546	1.12283	-0.0334543	-0.0171614	-0.135	0.148322	-0.182965	-0.0318544	-0.0272349	0.0690178	0.0554391	0.109845	-0.0260917	1.06026
differentiating neuron IV	M7547.03		0.215713	0.0592928	0.122441	-0.265269	-0.361407	-0.0396371	0.0205865	0.139695	-0.172779	-0.0598793	-0.0315241	0	0.160705	0.102677	0	-0.0248872	-0.0935377	0.563063	0.436825	1.90022	0.145026	0.894302	-0.361407	0.0214283	0.400813	0.161959	-0.0472701	-0.0914202	0.0514929	0.1523	0.131451	0.103664	0.131665	-0.0733524	0.193252	0	0.455767	0	0.116872	0	-0.0277171	0.171357	0	0.0446213	0.120382	0.0904478	0.042389	0.291003	0.89682	0.34122	1.64259	1.4649	0.916898	0.853506	1.04536	0.954734	1.11497	0.252362	0.837274	0.89682	-0.0308698	0.102677	0.0916031	0	-0.0308698	0	0	0.211666	0.0591937	1.34412	0.529338	-0.0088789	0.237611	0	0.201033	0.373229	0.0519602	0.240799	-0.0278725	0.141504	0.0422946	0.184071	0.103664	0.0422946	0.300146	0.632555	0.127524	0.0792108	0.0361411	-0.170994	-0.0431044	-0.178258	1.90022	0.548436	0.283143	0.0962911	0	0	0	0.898784	1.46689	2.34402	0	0	0	0	0.201033	0	0.160705	0.160705	0.241596	0.160705	0	0.108063	0.162599	0	0	-0.200849	-0.11139	0.215713	0.0788546	-0.0977822	-0.194161	-0.0248872	0.00510536	-0.0230574	-0.0367052	0.391908	0.734506	0	0.102677	0.19574	0	-0.0784154	-0.0712538	0	-0.0226859	0.102677	0	-0.054552	-0.0785611	0.145026	0.436825	1.90022	0	0.0650715	0.102677	-0.0736139	0	0.0176406	0.201033	0.602637	0.160705	0	0.882115	0.849773	-0.0949142	0.0590509	0.201033	0	0	0	0.102677	-0.0273675	0.000382421	0	0	-0.0318671	0.0200088	0	0.290513	0.0200088	0.0480886	-0.0774347	0.193252	0.0480886	0.458236	0.0640809	0.0668638	0.0480886	-0.0621857	0.341485	0.141504	0.0640809	0.0480886	0.0668638	0	-0.102761	0.0855721	0.0855721	-0.102761	0.102677	0.0855721	0	-0.0430555	0.0577315	0.0884256	0.0483891	0	0.22056	0	0	0	0.601818	0.122441	0.495487	0.114435	0	0.563063	0	0.0497361	1.54458	0	1.90202	1.13553	1.8313	1.09557	0.406695	0.73121	0.713644	-0.0617502	0.0461395	0.346731	1.77124	-0.0317468	0.0422946	-0.22183	1.04536	0.502572	1.12581	0.191092	0.737141	0.602637	0.632555	0.525179	0.087417	0.602637	0.602637	0.298822	0.324202	0.102677	0	0	0	0	-0.0587265	0.0828085	0.0184729	-0.08581	0	0	0	-0.0220341	-0.0587143	0	0	0	0.295517	0	0.190674	0	0	0	0.212241	0	-0.170994	0.846814	0.102677	0.0998161	0	-0.0509028	-0.117946	0.00188953	-0.0336705	-0.203394	-0.0694381	0	0.162599	0	0	0	0	-0.261589	0	0.102677	0	0	-0.0336705	0	0.0283574	-0.0336705	-0.052974	0.0998161	0	0	0	0	0.163627	0.102677	0	0.162599	0	0.005255	0	0	0.898784	0.797485	0.253353	-0.0299827	-0.194161	0.0176406	0.144339	-0.18087	0.0606151	-0.0797637	0.257209	0.344584	0.0792108	0	0.0361411	0.846814	0.0532842	0	1.13553	0.564217	2.34402	0	0	0	0.0215326	-0.0456198	0.246981	0	0.1773	0	0	0.102677	0	0.0666285	-0.0632113	0.112709	1.47029	0.867938	1.27728	0	-0.0658246	0	0.291003	0.102677	0.120323	-0.224558	0.0497361	0.102677	0.378179	0.102677	0	0.760589	0.469419	0	0.328115	0.898784	0.102677	0.278772	-0.0278725	0	0.172596	-0.115022	0	0.572523	-0.496777	0.349148	0.849773	0.212058	0.16786	-0.0442848	0	0.0422922	0.0422922	0	0.102677	0.102677	0.0943391	0.35984	-0.0454971	0	0.0463002	0.760589	0.440795	1.47938	-0.143299	-0.265269	-0.361407	0.0962911	-0.294427	0.0708226	-0.0272349	0.0304807	0	0.201033	0.198096	1.31645
differentiating neuron IV	M7548.45		-0.0319816	0.162607	-0.257678	-0.119568	-0.16055	-0.0456234	-0.157258	-0.0126231	-0.0255517	0.0169867	-0.0315241	0	0.0966906	0.0487144	0.0487144	0.165309	-0.1475	0.340805	0.258139	0.583621	-0.0150296	0.668803	-0.16055	-0.189798	0.00844725	0.057141	0.00144431	-0.280137	-0.051184	0.0389786	0.0186684	-0.000678498	0.0339558	-0.024638	0.142594	0	-0.199655	0	-0.0841613	0	0.0635967	0.0113007	0	0.106716	-0.0403239	-0.0337189	-0.0619532	0.0581762	1.07477	0.693898	2.9836	2.19217	2.52513	2.39134	2.03065	2.54775	2.50405	0.669596	1.53304	1.07477	-0.0308698	0	-0.020388	0	-0.0308698	0	0	0.00363421	0.00523117	0.697318	-0.101436	0.0739646	0.111943	0.0487144	0	0.156972	-0.0523819	0.279473	-0.0278725	-0.203519	-0.00531837	0.000932236	-0.000678498	-0.00531837	-0.018812	0.930218	-0.0735088	-0.0251314	0.0193991	0.0921339	-0.315652	-0.280935	0.583621	0.00845292	0.143685	0.0596814	0	0.0487144	0	0.755748	2.05178	0.514416	0.0487144	0.0487144	0	0	0.0966906	0	0.076866	0.143964	-0.00520654	0.0529395	0	0.164885	0.0846089	0	0	-0.159563	-0.12503	-0.0319816	0.114349	-0.00989354	0.323695	0.165309	0.790893	0.110793	-0.0906678	0.207484	0.102401	0	0	0.0641197	0.0487144	-0.00978898	-0.0712538	0	0.0260285	0.0487144	0.076866	-0.00583761	0.0181295	-0.0150296	0.258139	0.583621	0	-0.0376054	0	-0.0248995	0.0966906	0.0116543	0.0487144	0.226587	0	0.104772	1.17949	0.306912	-0.0949142	0.0423089	0	0.0487144	0	0.0487144	0.0487144	0.0750546	0.0166334	0	0	-0.0318671	-0.341016	0	0.077304	-0.341016	-0.17284	-0.0287203	0.142594	-0.17284	-0.116205	0.0994488	-0.000407075	-0.17284	0.0345049	-0.124088	-0.203519	0.0994488	-0.17284	-0.000407075	0	0.0878047	-0.0277548	-0.0277548	0.0878047	0.0487144	-0.0277548	0	0.00565889	-0.0449455	0.0586963	-0.0542879	0	0.0125274	0	0	0.0487144	0.638479	-0.257678	-0.242001	0.0504201	0	0.340805	0	-0.00422643	1.87055	0.0487144	2.42093	0.300604	2.80118	1.83637	0.0291142	0.420273	0.742625	0.0349405	0.197853	0.138445	1.12334	-0.0317468	-0.00531837	1.59892	2.03065	0.107849	0.264445	0.0488541	0.235912	0.226587	0.930218	-0.00776246	0.168857	0.226587	0.226587	0.0461711	0.0794909	0	0.0487144	0	0	0	-0.0100121	-0.0695099	-0.0421421	-0.08581	0	0	0	-0.0544236	-0.236559	0	0.0966906	0	0.0487144	0	0.195179	0	0.0487144	0	0.1785	0.0285878	0.0921339	0.291327	0	0.0713975	0	-0.00218841	-0.0212394	-0.100787	-0.00149177	-0.0143066	-0.0230155	0	0.0846089	0	0	0.076866	0	-0.248974	0	0	0.076866	0	-0.00149177	0.0487144	-0.0256051	-0.00149177	-0.052974	0.0713975	0	0	0	0	-0.0921789	0	0	0.0846089	0.0487144	0.0931436	0	0	0.755748	0.138542	0.0526043	-0.276785	0.323695	0.0116543	-0.0544875	0.386108	0	-0.0214853	0.00475232	-0.044962	-0.0251314	0.0966906	0.0193991	0.291327	-0.0493928	0	0.300604	0.399248	0.514416	0	0	0	0.426383	0.00309454	0.0284892	0.0285878	-0.127664	0.171303	0.143964	0.0487144	0	-0.0856899	-0.165888	0.000718024	1.16498	0.119037	0.967651	0.0966906	0.030866	0	0.0581762	0	-0.0807098	-0.14172	-0.00422643	0.0487144	0.0487144	0.0487144	0	0.671745	0.00403609	0.0487144	-0.058399	0.755748	0.0285878	-0.107742	-0.0278725	0	-0.0339685	-0.0614133	0	-0.10079	-0.42969	0	0.306912	0.100304	-0.0401726	0.0524059	0	-0.0116703	-0.0116703	0	0.0966906	0	0.0533231	-0.0552814	-0.0454971	0	-0.0563767	0.671745	-0.0835937	1.26406	-0.0945848	-0.119568	-0.16055	0.0596814	-0.140704	0.01686	0.0634726	0.0244943	0.0487144	0.076866	0.0182157	1.13733
differentiating neuron IV	M7551.87		0.760713	-0.0407849	-0.0953983	0.212403	0.101812	-0.0454729	-0.112983	0.0604493	-0.0290493	0.00151748	-0.0315241	0	0	0	0	0.104735	0.0774033	0.305335	-0.0658814	2.60777	0.0695066	1.02549	0.101812	-0.0329822	0.29352	-0.0947878	-0.0472701	-0.206154	0.0102127	0.357438	-0.0638984	0.284682	0.774817	0.0234887	-0.209271	0	0.220288	0	0.189457	0	-0.0522917	0.0712789	0	-0.156412	0.0210728	0.129184	-0.00197498	0.276357	2.05028	1.94726	1.99282	1.73463	1.67194	1.4597	2.20457	1.67927	1.8173	0.29927	0.727297	2.05028	-0.0308698	0	-0.00770559	0	-0.0308698	0	0	-0.0450802	0.0783036	2.88103	0.852362	0.15403	-0.00394587	0	0	0.0886097	0.0321543	0.145451	-0.0278725	-0.131905	0.543163	0.0136146	0.284682	0.543163	-0.224242	2.13366	-0.0735088	0.0937558	-0.0631677	0.102624	0.823343	-0.124266	2.60777	0.761144	0.258598	0.532814	0	0	0.0360404	0.309567	1.81069	2.76128	0	0	0	0.121787	0.0613968	0	0	0	0.00747585	0	0	-0.0526427	-0.132918	0	0.0613968	-0.0299084	0.3382	0.760713	-0.0607814	-0.0786723	-0.139289	0.104735	0.165745	-0.0288932	0.353495	0.0473945	2.00098	0	0	-0.0269509	0	0.000134433	0.144324	0	-0.0226859	0.0360404	0	0.0422891	-0.0785611	0.0695066	-0.0658814	2.60777	0	0.0237913	0	0.0481729	0	-0.0236395	0.248293	0.252439	0	0.283397	0.866739	1.54786	-0.0335174	-0.00481348	0	0	0	0.0613968	0.0613968	0.175869	0.0615541	0	0	-0.0318671	-0.196481	0.0613968	-0.0466634	-0.196481	-0.114927	-0.0160379	-0.209271	-0.114927	-0.154523	0.12054	-0.0910473	-0.114927	-0.000788978	-0.21096	-0.131905	0.12054	-0.114927	-0.0910473	0	-0.00591976	0.164519	0.164519	-0.00591976	0	0.164519	0.0613968	0.0537856	-0.0449455	-0.0512104	-0.0542879	0	0.0855998	0.0613968	0.497969	0.34048	0.348449	-0.0953983	-0.342651	0.0505706	0	0.305335	0	-0.0529408	1.32135	0	1.30814	2.45669	0.56808	1.24443	-0.0339157	0.284067	0.528477	0.902514	0.00485931	1.23167	0.974486	0.09004	0.543163	1.11571	2.20457	-0.0416904	0.436129	-0.195422	0.522424	0.252439	2.13366	0.722559	0.128033	0.252439	0.252439	0.908942	0.0353842	0	0	0.0613968	0.0613968	0	0.00267027	-0.118224	-0.0421421	0.0359768	0	0	0	0.215472	0.307739	0	0.0613968	0.121787	0.0613968	0.0613968	0.210293	0	0	0	0.621473	0	0.102624	0.915735	0	-0.076037	0	-0.0509028	-0.203352	-0.0393906	-0.166134	-0.0968137	-0.33854	0	-0.132918	0	0	0.0613968	0	0.154485	0	0	0	0	-0.166134	0	-0.0743195	-0.166134	-0.052974	-0.076037	0	0	0	0	0.135509	0	0	-0.132918	0	-0.0360252	0	0	0.309567	0.177921	-0.0104257	0.00533593	-0.139289	-0.0236395	0.0054907	-0.0242016	0.0360404	-0.192659	0.0298485	0.237159	0.0937558	0.0613968	-0.0631677	0.915735	-0.0493928	0	2.45669	1.85587	2.76128	0	0.0968411	0	0.267943	-0.0456198	0.318605	0.0613968	-0.162958	0.0613968	0	0	0	-0.0730075	0.302437	-0.0479964	2.68768	1.29432	2.29902	0.0613968	-0.00442785	0	0.276357	0.0613968	0.0950213	0.0853386	-0.0529408	0	0	0	0	0.128328	0.81415	0	-0.058399	0.309567	0.239769	0.0140449	-0.0278725	0	1.56684	-0.0610297	0	-0.0393932	-0.310024	0.0613968	1.54786	0.728949	-0.088887	-0.0442848	0	0.0715679	0.0715679	0	0.121787	0	0.0523765	0.0665053	0.0158996	0	-0.0203363	0.128328	0.326885	0.528082	0.101549	0.212403	0.101812	0.532814	-0.0213452	0.0398735	0.0341619	0.109031	0	0	0.00274649	0.225296
differentiating neuron IV	M7554.18		0.756111	-0.0535392	0.296924	-0.191085	-0.0147778	-0.0303131	-0.108911	-0.004761	-0.0824021	-0.00330278	-0.0315241	0.0565765	0	0	0	-0.112306	0.0014306	0.255263	1.48941	2.46038	-0.0551437	0.770972	-0.0147778	0.110967	0.425125	0.228626	0.00930644	-0.190281	0.0784254	0.0698442	-0.0132942	0.0146318	0.193581	-0.0167759	-0.00875125	0.0891332	-0.0876536	0	0.0278397	0.0565765	-0.0550932	0.112255	0	0.833073	-0.0403239	1.42394	0.21532	0.0851867	0.460534	0.163968	0.866165	0.656677	0.738479	1.09093	0.676445	0.819539	1.00026	0.348875	0.747475	0.460534	-0.0308698	0.0565765	0.626541	0	-0.0308698	0	0.0565765	-0.0450802	0.0685177	1.74229	1.65232	0.172559	0.0720146	0	0	0.129634	0.0485727	-0.0547183	0.028704	-0.149837	-0.140023	0.00879437	0.0146318	-0.140023	0.0123617	0.764285	-0.0169322	0.0445169	-0.0679879	0.20297	-0.0506913	-0.114596	2.46038	0.179901	0.00572318	0.905879	0	0.0332389	0	0.720295	1.9297	1.66413	0	0	0	0	0.0565765	0.0565765	0.0565765	0.0565765	-0.0539209	0	0.0332389	0.00393381	0.190495	0.0565765	0	-0.0315344	-0.170303	0.756111	-0.0656016	0.0499237	0.756785	-0.112306	0.692554	-0.0137334	0.243088	-0.0178158	0.78103	0	0	-0.018726	0	0.0165528	-0.0712538	0.0565765	-0.0226859	0.0565765	0	0.00202452	-0.0785611	-0.0551437	1.48941	2.46038	0.0565765	0.0189711	0	0.092725	0.170533	-0.0850363	0	-0.0419064	0.112001	0.143915	0.742748	1.96336	0.0714247	0.0646843	0	0	0	0	0.0565765	0.0927203	-0.0602326	0	0	0.0801338	-0.36662	0	-0.0545647	-0.36662	-0.305755	-0.0774347	-0.00875125	-0.305755	-0.154993	0.000981064	-0.0626332	-0.305755	-0.0621857	-0.178737	-0.149837	0.000981064	-0.305755	-0.0626332	0	-0.0461844	0.159757	0.159757	-0.0461844	0	0.159757	0.0565765	0.013521	0.331243	0.206056	0.00228866	0	0.075814	0.0565765	0.209458	0.228612	0.347596	0.296924	-0.379963	0.151375	0.0565765	0.255263	0	0.36615	1.23781	0.0565765	1.97453	1.8182	2.47271	1.2831	-0.038736	-0.0589467	0.83338	-0.00517365	-0.0565375	0.123366	0.726118	-0.0317468	-0.140023	0.102063	0.676445	-0.186573	0.446765	0.157665	0.00569746	-0.0419064	0.764285	0.575642	0.0206019	-0.0419064	-0.0419064	-0.0887118	0.123859	0	0	0.0565765	0	0	0.0532745	0.0481146	-0.0421421	-0.08581	0	0	0	0.25873	1.01512	0	0	0	0	0	-0.00854126	0	0	0	0.346493	0.143915	0.20297	1.1017	0	0.180209	0	-0.0509028	0.0858045	-0.100787	-0.187005	-0.270512	-0.467647	0	0.190495	0.0565765	0	0.166339	0	-0.306723	0	0	0	0	-0.187005	0	-0.0743195	-0.187005	-0.052974	0.180209	0	0	0	0	-0.272837	0	0.0565765	0.190495	0	-0.0408454	0.0565765	0	0.720295	0.601857	-0.0152459	-0.159161	0.756785	-0.0850363	1.20403	0.0387802	0.0565765	0.030137	-0.0353618	-0.0370999	0.0445169	0	-0.0679879	1.1017	0.0626082	0	1.8182	0.99986	1.66413	0	0	0.0565765	0.371261	0.0435134	0.0411455	0.112001	0.0924435	0.0891332	0.0891332	0	0	0.167776	0.031757	0.0959182	0.974001	0.0934018	1.48928	0.0745417	-0.0092481	0	0.0851867	0	-0.0807098	0.151105	0.36615	0.0891332	0	0.0891332	0	2.45059	0.904638	0.419091	0.0855155	0.720295	0.250383	-0.0511654	0.028704	0	0.478457	-0.128565	0	0.0431245	0.641375	0	1.96336	0.152898	-0.0323105	-0.0442848	0	0.105954	0.105954	0	0.0565765	0	-0.00442584	-0.0552814	0.120842	0.0565765	0.0875378	2.45059	0.870431	2.25647	0.054346	-0.191085	-0.0147778	0.905879	0.653296	0.990733	0.0847661	0.147454	0	0.112001	0.0158914	0.762677
differentiating neuron IV	M7559.40		-0.222547	-0.0657958	-0.0254311	-0.144095	-0.314393	0.0342274	0.0380156	-0.0169826	0.22028	-0.0155244	0.0128308	0	0	0	0	-0.0372247	-0.177747	0.17623	0.029736	0.430345	-0.0234857	0.515295	-0.314393	-0.235718	-0.174378	-0.0247085	0.0228092	-0.209864	0.0878085	0.184486	0.0315595	0.0236864	0.438681	-0.0289975	-0.296513	0	-0.0859648	0	0.0653892	0	-0.0623274	0.0714648	0.0443549	0.0744113	0.004031	0.218426	0.00626152	-0.13803	1.59656	0.43734	3.30468	1.43873	1.15765	1.19878	2.61248	2.22564	1.8961	0.447804	1.2429	1.59656	-0.0308698	0	0.0764406	0	-0.0308698	0	0	0.0431544	-0.0434832	2.26923	1.05578	0.0739347	-0.0399863	0.0443549	0	0.0732395	0.193458	-0.0547183	-0.0278725	-0.130275	0.0207148	-0.00342721	0.0236864	0.0207148	-0.136008	2.22109	-0.0735088	0.0528211	0.0500786	-0.0827592	-0.104147	-0.23658	0.430345	0.124077	0.103726	0.0938929	0.0882345	0.0443549	0	0.154556	1.64375	0.950565	0.349528	0.251275	0	0.0184679	0	0	0	0.0882345	0.0343136	0	0.0443549	-0.0526427	-0.00126046	0	0	-0.0727035	-0.232264	-0.222547	-0.0339436	-0.0688012	-0.000588812	-0.0372247	-0.155694	-0.125734	-0.0511476	0.0711507	0.974409	0.0443549	0	-0.109053	0	-0.0242377	0.110651	0	0.0655487	0.0260048	0.0443549	0.127353	-0.0342062	-0.0234857	0.029736	0.430345	0.0443549	0.0324739	0	-0.0736139	0.0443549	-0.0850363	0.0443549	1.02944	0	0.11369	0.560589	1.14974	0.104677	0.0120351	0	0	0	0	0	0.10919	-0.0602326	0.0443549	0	-0.0318671	-0.131445	0	-0.0851364	-0.131445	-0.0775128	-0.00735536	-0.296513	-0.0775128	-0.0688554	0.0611315	0.148846	-0.0775128	-0.0621857	-0.0264793	-0.130275	0.0611315	-0.0775128	0.148846	0.0882345	-0.102761	-0.0415752	-0.0415752	-0.102761	0	-0.0415752	0.0443549	-0.0430555	-0.0449455	-0.0243726	-0.00993292	0.0443549	0.00816798	0	0.0882345	0	1.59769	-0.0254311	-0.248079	-0.00191557	0	0.17623	0	0.0787171	2.21375	0	2.75923	0.495417	2.0305	1.70837	0.237106	0.732199	0.806816	-0.0617502	-0.0565375	0.186154	1.94615	0.107246	0.0207148	0.538416	2.61248	0.267766	0.7698	-0.0385668	1.29814	1.02944	2.22109	0.0260995	-0.12907	1.02944	1.02944	0.80463	0.258545	0	0	0	0	0.0443549	-0.0587265	0.0134336	0.0460924	-0.08581	0	0	0	0.0882014	0.366932	0	0	0	0.0443549	0	0.0111157	0.0443549	0	0	0.756652	0.0700793	-0.0827592	0.362911	0	0.0443291	0	-0.00654785	-0.0935925	0.0129023	-0.05807	-0.109137	-0.456763	0.0443549	-0.00126046	0	0	0	0	-0.357514	0	0	0	0.0443549	-0.05807	0	-0.0299646	-0.05807	-0.00861906	0.0443291	0	0	0	0	-0.13179	0	0	-0.00126046	0	0.227973	0	0.0443549	0.154556	-0.0829057	-0.0274675	-0.125908	-0.000588812	-0.0850363	0.260637	-0.136516	0	0.0097787	0.0649164	-0.0936764	0.0528211	0.0882345	0.0500786	0.362911	0.0388418	0.0541537	0.495417	0.349684	0.950565	0	0.0443549	0	-0.0811443	0.0680699	-0.10418	0.0443549	0.101041	0	0	0.0443549	0	-0.0207145	0.00875485	-0.00364142	1.06025	0.618114	1.35386	0.0260048	-0.0658246	0	-0.13803	0	-0.0807098	0.00837676	0.0787171	0.0443549	0	0.0443549	0.0443549	0.863454	0.299249	0	-0.0140441	0.154556	0.0882345	-0.0376626	-0.0278725	0	0.296647	0.109532	0.0443549	-0.10079	-0.347136	0.0443549	1.14974	0.463288	-0.000652471	7.01754e-05	0	0.0712732	0.0712732	0	0	0	-0.0304094	0.223323	-0.0194923	0	0.0318578	0.863454	0.018669	1.49197	-0.0989443	-0.144095	-0.314393	0.0938929	0.297459	0.150051	-0.00876698	0.120163	0	0.0443549	-0.0586503	0.877287
differentiating neuron IV	M7561.06		0.874541	-0.0317564	0.7877	0.360599	0.389595	-0.142314	-0.01012	-0.0613375	0.381141	0.400525	0.134173	0	0	0.165697	0	-0.00318531	-0.196215	0.342605	0.491338	2.63119	0.555568	0.500376	0.389595	0.140334	0.774408	0.307889	0.209196	0.194861	0.114513	-0.046516	-0.125295	-0.0973691	0.542206	0.0923449	-0.375938	0	-0.199655	0.165697	-0.0841613	0	0.473129	0.0803074	0	-0.156412	-0.0403239	0.428549	0.159797	-0.0164818	0.785761	0.700999	1.79578	1.46258	1.41436	1.82368	1.373	1.07269	1.7579	0.311542	1.16399	0.785761	0.225597	0	-0.0691024	0.165697	0.225597	0.165697	0.365231	0.273361	0.274958	1.50559	0.66688	-0.0442144	0.125711	0	0	0.704974	0.311332	-0.0547183	-0.0278725	-0.347483	0.551318	0.117915	-0.0973691	0.551318	0.0941988	0.885571	0.182958	0.0438753	0.193877	0.444034	0.509666	0.0375062	2.63119	0.494103	0.0275059	0.119215	0	0	0	1.0379	1.92953	2.23391	0	0	0	0.165697	0.165697	0	0	0.165697	0.111776	0	0	0.265799	-0.132918	0	0	-0.137829	0.311412	0.874541	-0.122178	-0.200459	-0.18917	-0.00318531	0.562741	0.039963	0.453877	0.091305	1.17663	0	0	0.0122897	0	0.137349	-0.0712538	0	0.143011	0	0	0.111145	-0.0785611	0.555568	0.491338	2.63119	0.165697	0.128092	0	0.0920834	0.165697	-0.0850363	0.165697	0.572789	0	0.165697	0.234923	0.523527	-0.0949142	0.0640427	0	0	0	0	0	-0.188073	-0.0602326	0	0	-0.0318671	-0.0536689	0	-0.111141	-0.0536689	-0.206965	-0.0774347	-0.375938	-0.206965	0.176262	0.344856	0.25685	-0.206965	0.103512	0.00967551	-0.347483	0.344856	-0.206965	0.25685	0	-0.102761	0.101735	0.101735	-0.102761	0	0.101735	0	-0.0430555	-0.0449455	0.0530902	-0.0542879	0	0.12951	0.165697	0.539134	0.460405	0.930923	0.7877	0.0152569	-0.0462705	0.165697	0.342605	0	-0.0529408	1.45014	0	1.65122	1.92289	1.161	1.44431	0.643561	1.09522	0.712434	-0.0617502	-0.0565375	0.230444	1.35528	-0.0317468	0.551318	0.888534	1.373	0.094656	0.987217	0.207255	0.4409	0.572789	0.885571	0.626425	0.190297	0.572789	0.572789	0.0410108	0.178489	0	0	0	0	0	-0.0587265	0.047473	0.123555	-0.08581	0	0	0	0.0851254	0.53096	0	0.165697	0	0	0	0.0451551	0.0986454	0	0	-0.13909	0	0.444034	1.42603	0	-0.0071808	0	-0.0509028	-0.443121	-0.100787	0.273052	0.615711	-0.192192	0	-0.132918	0	0	0	0	0.199994	0	0	0	0	0.273052	0	0.182147	0.273052	-0.052974	-0.0071808	0	0	0	0	-0.152041	0	0	-0.132918	0	0.221019	0	0	1.0379	0.220644	-0.0718224	0.392819	-0.18917	-0.0850363	0.776648	0.80325	0	0.501355	0.226503	-0.0936764	0.0438753	0	0.193877	1.42603	-0.0493928	0.165697	1.92289	1.26779	2.23391	0	0	0	0.237297	-0.0456198	0.406254	0	0.0321121	0.165697	0	0	0	0.369695	-0.165888	-0.0479964	0.856454	0.299102	0.553868	0.165697	-0.0658246	0	-0.0164818	0	-0.0807098	-0.159469	-0.0529408	0	0	0	0	0.657176	-0.0416344	0	-0.058399	1.0379	0	-0.107742	-0.0278725	0	0.627703	0.100743	0	0.0649073	-0.551526	0.165697	0.523527	0.0218218	0.0768103	0.121413	0	0.696715	0.696715	0	0	0	0.0636326	-0.0552814	-0.0454971	0	-0.0563767	0.657176	-0.0835937	-0.116862	-0.143299	0.360599	0.389595	0.119215	0.167146	-0.0318544	-0.0272349	-0.0721963	0	0	-0.0586503	0.804034
differentiating neuron IV	M7563.35		0.406943	-0.197454	0.142247	-0.14125	-0.240206	-0.0309182	-0.050992	-0.0613375	-0.105208	-0.0598793	-0.0315241	0	0	0	0	0.182149	0.123002	0.510789	0.115684	2.30402	-0.11172	0.785855	-0.240206	0.0576074	0.586047	0.016608	-0.0472701	-0.0672944	0.365535	0.259806	-0.125295	-0.0973691	0.307828	-0.0733524	0.0879707	0	-0.199655	0	-0.0841613	0	-0.0225031	0.0260059	0	-0.0450157	-0.0403239	0.240447	0.43408	0.0866832	0.996145	0.484159	1.55201	1.87484	0.521083	1.51431	1.43229	0.607838	1.0786	0.402671	1.23936	0.996145	-0.0308698	0	0.0422935	0	-0.0308698	0	0.111396	0.232489	0.0679126	2.18989	1.13947	0.206807	-0.0399863	0	0	-0.15116	0.0685337	0.162888	-0.0278725	-0.0699133	-0.0656169	-0.0477821	-0.0973691	-0.0656169	-0.00663618	0.692771	-0.0436682	-0.121822	-0.124564	0.148223	-0.238228	0.506402	2.30402	0.243533	0.139378	0.0183803	0	0	0.111396	0.180773	1.52426	2.1822	0	0	0	0	0	0	0	0	0.075871	0	0	-0.0526427	0.0846879	0	0	-0.08592	0.0651125	0.406943	-0.0107823	-0.0890633	0.0924373	0.182149	0.0292603	-0.125734	0.26842	-0.0743923	0.83557	0	0	-0.153408	0	-0.00697782	-0.0712538	0	-0.0226859	0	0	-0.054552	0.0328347	-0.11172	0.115684	2.30402	0	-0.0376054	0.111396	0.037782	0.217606	0.0263595	0.111396	0.4529	0.217606	0	1.11119	0.683399	0.0164817	-0.0358255	0	0	0.111396	0.111396	0.111396	0.0894963	-0.0602326	0	0	0.0795287	0.282708	0	-0.111141	0.282708	0.163076	0.0339612	0.0879707	0.163076	0.0912319	0.330096	-0.108169	0.163076	-0.0621857	0.0598033	-0.0699133	0.330096	0.163076	-0.108169	0	0.00863497	0.171078	0.171078	0.00863497	0	0.171078	0	0.174551	0.0664504	-0.112607	-0.0542879	0	0.0752089	0	0.111396	0.111396	0.889065	0.142247	0.519166	0.0651253	0	0.510789	0	0.058455	1.39057	0.277569	1.80446	1.75402	1.13849	1.57996	0.430821	0.273964	0.756826	0.398505	-0.0565375	0.741909	0.965937	-0.0317468	-0.0656169	0.157851	1.43229	0.076425	0.134101	-0.0840257	0.41803	0.4529	0.692771	0.304923	0.121866	0.4529	0.4529	0.246446	0.211937	0.111396	0	0.111396	0	0.111396	-0.0587265	-0.00682841	-0.0421421	-0.08581	0	0	0	0.184392	0.193155	0	0.111396	0	0.111396	0	-0.00914636	0.0658291	0.111396	0	0.627426	0.111396	0.148223	1.46507	0	-0.107049	0	-0.0509028	-0.0264023	0.116819	0.0288494	0.0631587	0.143224	0	0.0846879	0	0	0	0.111396	-0.279536	0	0	0	0	0.0288494	0	-0.0743195	0.0288494	-0.052974	-0.107049	0	0	0	0	0.00153794	0	0	0.0846879	0	0.0766926	0	0	0.180773	-0.23976	0.0395734	-0.3255	0.0924373	0.0263595	-0.0397823	-0.0694746	0	0.00574236	0.0194575	-0.0936764	-0.121822	0.217606	-0.124564	1.46507	-0.0493928	0	1.75402	0.848624	2.1822	0	0	0	0.0302515	-0.0456198	-0.0434285	0	-0.112959	0	0	0	0	-0.134404	0.153328	0.16961	1.42719	0.487124	1.67262	0	-0.0658246	0	0.0866832	0	-0.0148807	-0.146719	0.058455	0	0.111396	0	0.111396	0.325797	0.0386289	0	-0.058399	0.180773	0	-0.107742	-0.0278725	0.174115	0.18228	0.0598707	0	0.0106059	-0.590386	0.111396	0.683399	0.488604	0.188682	0.0215443	0	0.411635	0.411635	0	0	0	-0.254809	-0.0552814	0.0658987	0	0.16123	0.325797	0.193976	0.720771	-0.0319033	-0.14125	-0.240206	0.0183803	-0.0791537	0.0795415	0.084161	0.0391996	0	0.111396	-0.0586503	0.628882
differentiating neuron IV	M7564.09		0.645857	-0.0809637	-0.320391	-0.362	-0.367141	-0.025824	-0.328561	0.0551525	0.381271	-0.0598793	-0.0315241	0	0	0.11649	0	0.166803	0.136919	1.03479	0.231212	1.36445	0.00476974	0.8268	-0.367141	-0.191028	-0.137214	0.320516	-0.0472701	-0.366115	-0.051184	0.0775701	-0.125295	0.0191209	-0.0759983	0.259782	0.256396	0	0.133479	0	0.0323287	0	0.0644188	-0.0853899	0	-0.0399215	-0.0403239	-0.110585	-0.158644	0.138183	1.23416	2.03438	2.58457	1.358	1.60336	1.12713	1.94544	1.36232	1.43158	0.303903	1.54578	1.23416	-0.0308698	0.11649	-0.0691024	0	-0.0308698	0.11649	0	-0.0450802	-0.0434832	2.01656	-0.473612	0.140748	-0.0399863	0	0	0.921032	0.633703	0.172594	-0.0278725	-0.0143486	0.728868	-0.0477821	0.0191209	0.728868	-0.224242	0.353413	0.108451	-0.121822	-0.00807445	-0.0545037	0.673114	-0.0536223	1.36445	0.349814	0.194943	0.0905575	0	0.11649	0	0.0971882	1.76604	1.52431	0	0	0	0	0.11649	0	0	0	0.0149519	0	0	0.0638473	-0.132918	0.11649	0	-0.303526	0.0684868	0.645857	0.105135	-0.162293	-0.0929702	0.166803	0.39853	-0.00924432	0.311948	-0.0743923	0.439777	0	0	-0.0369176	0	-0.181092	-0.0712538	0	-0.0226859	0	0	-0.054552	-0.0785611	0.00476974	0.231212	1.36445	0	-0.0376054	0.11649	0.0428761	0.11649	-0.0850363	0	0.642777	0	0	0.906909	1.15199	0.0215758	-0.101655	0	0.18196	0	0	0	-0.138989	-0.0602326	0	0	-0.0318671	0.209675	0	-0.111141	0.209675	-0.235622	-0.0774347	0.256396	-0.235622	-0.418698	-0.0326494	-0.165794	-0.235622	0.165127	-0.334239	-0.0143486	-0.0326494	-0.235622	-0.165794	0	0.0137291	0.0321924	0.0321924	0.0137291	0	0.0321924	0	-0.0430555	0.0715445	0.114706	-0.0542879	0	-0.036187	0	0.11649	0	0.0449957	-0.320391	0.427657	0.286863	0	1.03479	0.11649	0.174372	1.45987	0.11649	1.66639	0.980414	2.02879	1.53189	0.194471	0.716067	0.923415	0.470162	-0.0565375	0.702633	1.96203	-0.0317468	0.728868	0.533657	1.94544	0.672568	1.38486	0.0943619	0.200709	0.642777	0.353413	0.072049	-0.122614	0.642777	0.642777	1.14637	0.269726	0	0	0	0	0	-0.0587265	-0.118224	-0.0421421	0.03068	0	0	0	-0.317551	0.39219	0	0	0	0	0	0.10677	0	0	0	0.944917	0	-0.0545037	0.641041	0	-0.172878	0	0.0655872	0.126008	0.126525	0.188962	-0.3041	-0.197429	0.11649	-0.132918	0.11649	0	0	0	-0.105776	0	0	0	0.11649	0.188962	0	0.215464	0.188962	-0.052974	-0.172878	0	0	0	0	0.223933	0	0.11649	-0.132918	0	0.019068	0.11649	0	0.0971882	-0.0124477	-0.0718224	-0.14354	-0.0929702	-0.0850363	0.138605	0.152263	0	0.212832	-0.0919383	-0.0936764	-0.121822	0	-0.00807445	0.641041	-0.0493928	0.18196	0.980414	0.629523	1.52431	0	0	0	0.146168	0.0708701	-0.0337221	0	0.210156	0	0.11649	0	0	-0.134404	-0.0493982	0.0208764	1.58493	0.91029	2.20005	0	0.0506654	0	0.138183	0	-0.011837	-0.189242	0.174372	0.11649	0	0.11649	0	0.574928	0.734654	0	-0.058399	0.0971882	0.18196	0.225392	-0.0278725	0	1.34465	0.0720848	0	0.188993	-0.190847	0	1.15199	0.268048	-0.088887	-0.0442848	0	0.166928	0.166928	0	0	0	0.179702	-0.0552814	-0.0454971	0	-0.0563767	0.574928	0.350917	0.882895	0.0386604	-0.362	-0.367141	0.0905575	-0.059231	-0.0318544	0.262548	-0.0721963	0	0.11649	-0.0586503	1.13909
differentiating neuron IV	M7567.55		1.13062	0.501899	0.918292	0.49706	0.606101	-0.142314	-0.208993	0.0582307	-0.119543	0.0596889	-0.0315241	0	0	0	0	0.0995938	-0.196215	0.0777004	0.832463	1.70654	0.121372	0.597234	0.606101	0.622918	0.0702743	0.246514	-0.0472701	0.138375	-0.051184	0.0208787	-0.125295	-0.0973691	-0.00551377	-0.0733524	-0.24889	0.119568	-0.0800863	0	0.035407	0	-0.0883322	-0.0853899	0	0.0766805	0.0792443	0.230717	0.138351	-0.300899	1.20875	0.282489	1.89123	0.947896	0.945303	1.54806	1.48428	0.786019	0.412889	0.643107	1.15888	1.20875	0.371514	0	0.117557	0	0.371514	0.233092	0.341302	0.631111	0.297818	1.74227	0.344365	0.13139	-0.0399863	0	0	0.190142	-0.0295043	0.0648499	0.0916957	-0.227914	0.308586	-0.0477821	-0.0973691	0.308586	-0.224242	0.217856	0.328875	-0.00225377	-0.00499622	-0.0514255	0.22731	0.0603667	1.70654	0.427246	0.0949007	0.245578	0	0	0.119568	0.613004	1.72403	1.83967	0	0	0	0	0.233092	0	0	0	0.0168026	0	0.119568	0.0180808	0.208383	0	0	0.231503	0.541743	1.13062	0.322626	-0.200459	-0.168208	0.0995938	0.477973	0.17126	-0.139382	0.428983	0.711368	0.119568	0	-0.0338394	0	0.0519997	-0.0712538	0	-0.0226859	0	0	-0.054552	-0.0785611	0.121372	0.832463	1.70654	0.119568	-0.0376054	0	0.113045	0	-0.0850363	0.119568	0.251223	0	0	0.980354	0.822139	0.138178	0.0850046	0	0	0	0	0	0.153229	0.0104909	0	0	0.0877011	-0.0640651	0	-0.111141	-0.0640651	0.184106	0.0421336	-0.24889	0.184106	-0.126614	0.018869	0.501981	0.184106	-0.0621857	-0.109427	-0.227914	0.018869	0.184106	0.501981	0	0.0168073	-0.300942	-0.300942	0.0168073	0	-0.300942	0	-0.0430555	-0.0449455	0.184387	0.0652804	0	-0.036187	0	0.119568	0	0.985799	0.918292	0.436264	0.186822	0.119568	0.0777004	0	-0.0529408	1.37847	0	2.70261	1.20129	2.0661	1.41016	0.201682	0.339429	0.827313	0.340633	0.176555	0.194684	1.66662	-0.0317468	0.308586	1.03638	1.48428	-0.0948549	0.850593	0.307953	0.253042	0.251223	0.217856	-0.0880583	-0.33618	0.251223	0.251223	0.363132	0.0218745	0	0	0	0	0	-0.0587265	0.00134396	0.19095	-0.08581	0	0	0	0.207734	0.152738	0	0.119568	0.186659	0	0	-0.000973998	0	0	0	0.204875	0.0707235	-0.0514255	1.51572	0.119568	-0.0533099	0	0.290399	-0.146127	0.0187808	-0.231116	-0.165524	0.185428	0.119568	0.208383	0	0	0	0	0.112567	0	0.119568	0	0.119568	-0.231116	0	0.0452487	-0.231116	-0.052974	-0.0533099	0	0	0.119568	0	-0.23739	0.119568	0	0.208383	0	-0.0974219	0	0	0.613004	0.454188	-0.0718224	-0.3255	-0.168208	-0.0850363	0.409422	0.603394	0	-0.00431518	-0.0919383	0.0258918	-0.00225377	0	-0.00499622	1.51572	0.137266	0	1.20129	0.640668	1.83967	0	0	0	0.462966	-0.0456198	-0.141467	0	-0.224354	0	0	0	0	0.0986878	-0.04632	0.185096	0.848953	-0.162587	1.84703	0	0.0537436	0	-0.300899	0	0.260592	-0.0714552	-0.0529408	0	0	0	0	0.541615	-0.0218419	0	0.0808641	0.613004	0	0.12535	0.0916957	0	0.104519	0.00505798	0	0.0187782	-0.405609	0	0.822139	0.10421	0.242547	-0.0442848	0	-0.0603847	-0.0603847	0	0	0	-0.13524	0.0642868	-0.0454971	0	-0.0563767	0.541615	-0.0835937	0.695387	0.560845	0.49706	0.606101	0.245578	0.335085	-0.0318544	0.0923333	0.160896	0	0.119568	-0.0586503	1.15903
differentiating neuron IV	M7568.91		0.373171	-0.0796905	-0.0995607	-0.153067	0.225919	0.195007	0.00875943	0.0564257	-0.0232104	-0.0598793	0.0862391	0	0	0.117763	0	-0.168883	0.0337731	0.115621	0.484909	1.50251	0.2256	0.838567	0.225919	0.429918	0.0257211	-0.0947878	-0.0472701	0.191969	-0.051184	-0.212213	0.509696	0.195961	0.332324	0.0444108	0.178113	0	0.137666	0	-0.0841613	0	0.266781	0.0323733	0	-0.156412	0.0774393	0.437308	0.571315	0.312381	0.866369	0.222665	2.32222	1.32804	0.527667	0.997828	0.882413	1.21418	1.55847	0.744483	1.16679	0.866369	-0.0308698	0	-0.0691024	0	-0.0308698	0	0	-0.0450802	-0.0434832	1.38102	0.408994	0.33132	0.0777769	0	0	0.227055	0.188248	0.063045	-0.0278725	-0.163444	-0.00802762	0.0699811	0.195961	-0.00802762	-0.0592693	1.17871	-0.0735088	0.108166	-0.124564	-0.0532304	0.238569	0.258462	1.50251	0.461805	-0.0204281	0.0941044	0	0	0	0.613176	2.12198	0.789107	0	0	0	0.117763	0.117763	0	0	0.117763	-0.0539209	0.117763	0	-0.0526427	-0.132918	0	0	-0.0101959	-0.0695865	0.373171	0.10781	-0.0826959	0.188846	-0.168883	-0.231711	-0.125734	-0.0216189	-0.0743923	0.26538	0	0	-0.153408	0	0.259212	-0.0712538	0	-0.0226859	0	0	-0.054552	0.25876	0.2256	0.484909	1.50251	0	-0.0376054	0	-0.0736139	0.117763	0.0327269	0.440304	-0.145848	0.117763	0.184039	0.928538	0.642402	0.0228491	0.0161086	0	0	0	0.117763	0.117763	0.269333	-0.0602326	0	0	-0.0318671	-0.116407	0	0.0728973	-0.116407	0.0304722	-0.0774347	0.178113	0.0304722	-0.355165	0.273285	0.216432	0.0304722	-0.0621857	0.214348	-0.163444	0.273285	0.0304722	0.216432	0.117763	-0.102761	-0.300942	-0.300942	-0.102761	0	-0.300942	0.117763	-0.0430555	0.0728178	-0.0430064	-0.0542879	0	-0.036187	0	0	0	0.36881	-0.0995607	-0.339839	-0.0462705	0	0.115621	0	-0.0529408	1.55319	0.229988	2.3115	0.880955	2.25583	1.40313	0.516552	0.297075	0.886865	0.0560131	-0.0565375	0.410251	1.34694	0.0860164	-0.00802762	0.18746	0.882413	-0.202339	0.0825557	0.0345662	0.584283	-0.145848	1.17871	-0.225395	-0.12823	-0.145848	-0.145848	0.279941	0.333931	0	0	0	0	0	0.0590367	-0.0486235	0.0756211	-0.08581	0	0.229988	0	0.0197695	0.138998	0	0	0.117763	0	0	-0.00277897	0	0	0	0.0447482	0	-0.0532304	1.17714	0.117763	-0.0551148	0	-0.0509028	-0.213133	-0.100787	-0.115012	0.112922	0.370207	0	-0.132918	0	0	0	0.117763	-0.0997	0	0.117763	0	0	-0.115012	0	0.365985	-0.115012	0.0647892	-0.0551148	0	0	0	0	-0.0724226	0.117763	0	-0.132918	0	0.0203413	0	0	0.613176	0.540382	-0.0718224	0.230378	0.188846	0.0327269	0.644102	0.291739	0.117763	-0.128957	-0.0919383	0.0240869	0.108166	0	-0.124564	1.17714	-0.0493928	0.117763	0.880955	0.534951	0.789107	0	0	0	0.148843	0.0721434	0.237681	0	0.068976	0.229988	0.229988	0	0	0.0496342	0.232171	-0.0479964	0.980413	0.239312	0.926528	0	-0.0658246	0	0.312381	0	-0.0807098	-0.258114	-0.0529408	0	0	0	0	0.725695	-0.0849124	0	-0.058399	0.613176	0	0.0100214	-0.0278725	0	0.092784	-0.217699	0	-0.10079	-0.235733	0	0.642402	0.201629	0.141101	-0.0442848	0	0.0573785	0.0573785	0.117763	0	0	-0.137045	0.443434	0.184491	0	-0.0563767	0.725695	0.0341696	0.528025	-0.025536	-0.153067	0.225919	0.0941044	0.0838176	-0.0318544	-0.0272349	-0.0721963	0	0	0.189905	0.913109
differentiating neuron IV	M7569.75		0.0815835	-0.092406	-0.0769727	-0.198801	-0.0984049	-0.0982273	0.506538	0.0437102	0.159904	-0.0598793	0.0735236	0	0	0	0	0.0374148	0.202661	0.0352255	0.388896	2.2919	0.152199	0.730462	-0.0984049	5.69281e-05	0.425328	0.209343	-0.0472701	-0.233519	0.0538636	0.396261	0.178835	0.0673411	0.381099	-0.0114185	0.0343178	0	-0.199655	0.16471	-0.0841613	0	-0.0263982	-0.0853899	0.105048	-0.156412	0.0647237	-0.00553726	-0.0535961	-0.487558	1.13773	0.159136	1.72816	1.21614	0.945274	1.14355	0.993927	1.74503	1.78996	0.673205	1.11677	1.13773	-0.0308698	0.206297	0.0956079	0	-0.0308698	0	0	-0.0450802	-0.0434832	1.18364	0.731567	-0.0624037	-0.0399863	0	0	-0.15116	0.114846	-0.0547183	-0.0278725	-0.043352	-0.236579	0.216137	0.0673411	-0.236579	0.135666	1.23717	0.0315389	0.182309	0.081733	0.372408	-0.206046	-0.280935	2.2919	-0.00847549	0.442014	0.00707147	0.105048	0	0	-0.0296483	1.91968	2.26526	0	0	0	0	0	0	0	0	0.0511268	0	0	-0.0526427	-0.0278707	0	0	-0.0396075	0.173298	0.0815835	0.0841193	0.0058383	0.00504183	0.0374148	0.0804324	0.0805631	-0.0343345	0.0903179	1.08178	0	0	0.150723	0	-0.0163822	-0.0712538	0	0.0823618	0	0	0.0504957	-0.0785611	0.152199	0.388896	2.2919	0	0.0674422	0	-0.0736139	0.105048	0.0200114	0.105048	0.233116	0	0.122509	0.199195	0.511289	-0.0949142	0.00339307	0	0	0	0	0	0.264909	0.044815	0	0	-0.0318671	-0.173362	0.105048	0.060335	-0.173362	-0.0724238	0.186484	0.0343178	-0.0724238	-0.464082	-0.217385	-0.0183651	-0.0724238	-0.0621857	-0.0390508	-0.043352	-0.217385	-0.0724238	-0.0183651	0.206297	0.00228679	0.205239	0.205239	0.00228679	0	0.205239	0	0.0619922	-0.0449455	-0.112607	0.0507598	0	0.17011	0	0.206297	0	1.71622	-0.0769727	0.135367	0.25786	0	0.0352255	0	-0.0529408	1.28793	0	2.2064	1.63195	1.07767	1.30295	0.346137	0.172387	1.01121	0.0432975	-0.0565375	0.105999	1.24185	-0.0317468	-0.236579	0.574635	0.993927	-0.0488416	0.18638	0.0108759	0.739211	0.233116	1.23717	-0.0915661	-0.0568721	0.233116	0.233116	0.644324	-0.164785	0	0	0	0	0	-0.0587265	-0.0131766	-0.0421421	0.0192377	0	0	0	-0.255617	-0.243152	0	0	0	0	0	0.143377	0.206297	0	0	0.500937	0	0.372408	1.46408	0	-0.172878	0	-0.0509028	-0.0442452	-0.100787	0.0782411	0.0467167	-0.0918697	0	-0.0278707	0	0	0	0	-0.104124	0	0	0	0	0.0782411	0	-0.0743195	0.0782411	0.0520737	-0.172878	0	0	0	0	-0.206563	0	0	-0.0278707	0	0.206709	0	0	-0.0296483	0.120148	-0.0718224	-0.0213691	0.00504183	0.0200114	-0.0461305	-0.18087	0	-0.162147	-0.0919383	0.0113713	0.182309	0	0.081733	1.46408	0.0556549	0	1.63195	0.789209	2.26526	0	0	0	0.25381	0.0594278	0.297485	0.16471	-0.018057	0.105048	0.105048	0.105048	0	-0.134404	-0.165888	0.0570513	1.50089	0.110502	1.24738	0	0.0392231	0	-0.487558	0	0.0243379	0.194868	-0.0529408	0.0619339	0	0.0619339	0	0.27917	0.156614	0	-0.058399	-0.0296483	0.105048	-0.107742	-0.0278725	0	-0.197379	-0.112651	0	0.00425769	-0.317175	0	0.511289	0.211492	-0.088887	-0.0442848	0	0.044663	0.044663	0	0	0	-0.0900984	0.304627	0.258633	0	-0.0563767	0.27917	0.021454	0.459175	-0.0382515	-0.198801	-0.0984049	0.00707147	0.193171	-0.0318544	-0.0272349	-0.0721963	0.206297	0.0619339	-0.0586503	0.535453
differentiating neuron IV	M7576.30		0.580809	-0.151141	0.432046	-0.205243	-0.315218	-0.0960013	-0.0165649	0.0302999	0.408528	-0.0135666	0.0147886	0	0.0463127	0	0	-0.0772452	-0.0166929	0.439271	0.496381	1.64276	-0.0654076	1.24825	-0.315218	-0.107493	-0.122209	-0.0484751	-0.0472701	-0.241212	-0.051184	0.172859	0.0248275	0.0461084	0.0250407	-0.000409881	-0.147922	0.0272142	-0.0380805	0.0463127	-0.0841613	0	-0.0153896	-0.0581758	0	0.00516255	0.00598875	0.220562	-0.0857013	-0.0287288	2.6242	2.66087	3.10905	2.31609	2.44574	1.90441	1.67961	1.85828	2.29045	0.582452	0.980249	2.6242	-0.0308698	0.0463127	-0.0691024	0.0463127	-0.0308698	0	0	0.0465572	-0.0434832	1.73383	0.0665017	0.04392	0.00632638	0.0916374	0.0729425	0.0104144	0.0125015	-0.0547183	0.0184402	-0.0808102	0.0121476	-0.00146946	0.0461084	0.0121476	0.0114862	1.78328	-0.0271961	0.0576997	-0.124564	-0.0532807	0.0601139	-0.234622	1.64276	0.157505	-0.046554	0.125796	0	0.0463127	0.0463127	0.282473	3.01794	0.93354	0.0463127	0	0	0.0729425	0	0	0.0652411	0.0463127	0.0113201	0	0	0.0650703	0.00310642	0	0.0272142	-0.211889	0.023693	0.580809	-0.0758655	0.0876748	-0.263229	-0.0772452	2.54275	-0.0527918	0.0401396	0.0433207	1.18712	0	0	0.134726	0.0463127	-0.0195183	0.0647709	0.0916374	0.0950272	0	0	-0.0273378	-0.0785611	-0.0654076	0.496381	1.64276	0	0.00870725	0	-0.0736139	0.0916374	-0.0850363	0	0.0164495	0.670553	0	1.03793	0.149275	-0.0486015	-0.0100172	0	0.0463127	0	0	0.0463127	0.100061	0.144338	0	0	-0.0318671	-0.0465383	0.117713	0.0065718	-0.0465383	0.166655	0.0660429	-0.147922	0.166655	-0.11035	-0.0342989	-0.0529459	0.166655	-0.0621857	-0.0820261	-0.0808102	-0.0342989	0.166655	-0.0529459	0.0150204	-0.102761	-0.12142	-0.12142	-0.102761	0.0463127	-0.12142	0	0.00325719	-0.0449455	0.00510588	-0.0542879	0	0.0815261	0	0	0	0.150678	0.432046	-0.171661	0.0714425	0.0463127	0.439271	0	0.0386966	2.15334	0.0463127	2.21696	1.83318	3.38196	2.15369	0.109258	0.0463563	0.923416	0.346198	-0.0102248	0.277382	0.477979	0.0145659	0.0121476	0.503489	1.67961	0.0761975	0.113439	0.0339164	0.327956	0.0164495	1.78328	-0.0824939	0.0728107	0.0164495	0.0164495	0.0632995	-0.118472	0	0	0	0	0	-0.0124138	-0.0265869	0.0494952	-0.08581	0	0	0	-0.225914	-0.0801337	0	0	0.136025	0	0	0.0154825	0.0463127	0	0	0.263233	0	-0.0532807	0.0296248	0	-0.0812407	0	0.0407346	-0.13803	-0.0544747	-0.161482	-0.208927	-0.224757	0.0463127	0.00310642	0	0	0.136025	0.0463127	-0.22833	0	0	0.0463127	0.0463127	-0.161482	0	0.0173179	-0.161482	-0.052974	-0.0812407	0	0	0.0463127	0	-0.0500401	0	0	0.00310642	0	0.0641521	0	0	0.282473	0.261986	0.0198149	-0.0961617	-0.263229	-0.0850363	-0.0334651	0.616717	0.0463127	-0.37464	0.172077	-0.00203901	0.0576997	0.0729425	-0.124564	0.0296248	0.0422446	0	1.83318	0.248142	0.93354	0	0	0	0.377685	0.0904049	0.146913	0.117713	-0.0197838	0.0463127	0	0	0	-0.0427669	-0.0929457	-0.0479964	2.6807	0.924114	1.87126	0.0193448	0.0258128	0	-0.0287288	0	-0.0343971	-0.147944	0.0386966	0.0272142	0.110171	0.0272142	0.0463127	0.360303	0.743711	0	0.0332383	0.282473	0.328776	-0.107742	0.0184402	0	1.44919	-0.126061	0.0463127	0.0787317	-0.628471	0	0.149275	0.0858096	-0.0159445	0.09174	0	-0.014072	-0.014072	0	0	0	-0.0326368	-0.00896875	0.0537475	0	-0.0563767	0.360303	0.163151	1.06924	-0.0372723	-0.205243	-0.315218	0.125796	0.216606	0.0144583	0.0688619	0.0712812	0	0	-0.0123376	1.15395
differentiating neuron IV	M7579.98		0.621328	0.0219981	-0.27951	-0.13655	-0.544612	-0.142314	0.147759	-0.0613375	0.113553	0.052433	-0.0315241	0	0	0	0	-0.0565703	-0.0839023	0.0957738	-0.101922	1.27117	0.308737	0.526038	-0.544612	-0.0728614	0.215434	0.124664	-0.0472701	-0.0781949	-0.051184	0.16785	-0.125295	-0.0973691	0.0943698	0.0389599	0.208348	0	0.0803092	0	0.0281511	0	-0.0883322	-0.0853899	0	-0.156412	0.0719884	0.00172738	-0.0922802	-0.148549	1.07568	0.349964	2.21991	1.736	1.3909	1.40977	1.4812	1.33415	1.24622	0.609228	1.51888	1.07568	0.0814425	0	-0.0691024	0	0.0814425	0	0.0663636	0.0672321	0.0688291	2.35118	-0.39644	0.00954009	0.179465	0	0	-0.15116	-0.0367602	0.057594	-0.0278725	0.015854	0.523768	0.0645302	-0.0973691	0.523768	-0.00479067	0.74588	-0.0735088	0.0976298	-0.124564	0.0484581	0.00811389	-0.168623	1.27117	0.704769	-0.025879	0.0807378	0	0	0.112312	0.559209	1.79583	2.54465	0	0	0	0	0.112312	0.112312	0.112312	0	-0.0171597	0	0.112312	0.12293	-0.132918	0	0	-0.0235625	-0.0849046	0.621328	-0.122178	-0.200459	-0.179294	-0.0565703	-0.247815	-0.013422	-0.0270698	0.03792	0.584148	0	0	-0.153408	0	-0.0687801	-0.0712538	0	0.0436777	0	0	-0.054552	-0.0785611	0.308737	-0.101922	1.27117	0	0.0747069	0.112312	0.248389	0.112312	0.027276	0.279964	0.302337	0.112312	0.279964	1.59471	0.468797	0.124538	-0.101655	0.175573	0	0	0.112312	0.112312	0.0313788	-0.0602326	0	0	0.0804452	0.50624	0	0.108311	0.50624	0.330997	0.142017	0.208348	0.330997	-0.0804948	-0.000430165	0.0397187	0.330997	-0.0621857	0.244409	0.015854	-0.000430165	0.330997	0.0397187	0	0.0728121	0.297365	0.297365	0.0728121	0	0.297365	0	-0.0430555	0.174506	-0.112607	-0.0542879	0.112312	-0.036187	0	0	0	0.965449	-0.27951	0.298192	-0.0462705	0	0.0957738	0	0.0593715	1.60504	0	2.63575	1.75129	1.1713	1.02178	0.284751	0.549662	0.0377149	-0.0617502	-0.0565375	0.206543	1.01645	0.0805655	0.523768	0.830651	1.4812	-0.320208	0.676187	0.184642	0.232233	0.302337	0.74588	-0.110378	-0.455748	0.302337	0.302337	0.332023	0.157218	0	0	0	0	0	-0.0587265	0.0573488	0.0701702	-0.08581	0	0	0	-0.317551	-0.29555	0	0	0	0	0	-0.0082299	0	0	0	0.568026	0	0.0484581	1.32961	0	-0.0605658	0	-0.0509028	-0.0630573	0.0115249	-0.0273954	-0.42057	-0.607249	0	-0.132918	0	0	0	0	-0.337654	0	0	0.112312	0	-0.0273954	0	-0.0743195	-0.0273954	0.0593383	-0.0605658	0	0	0	0	-0.148479	0	0	-0.132918	0	0.0148904	0	0	0.559209	0.267607	-0.0718224	-0.0034971	-0.179294	0.027276	-0.0388658	-0.18087	0	0.0100424	0.020374	-0.0936764	0.0976298	0	-0.124564	1.32961	0.0629196	0	1.75129	0.682333	2.54465	0	0	0	-0.0811443	-0.0456198	0.018929	0.112312	0.0128324	0	0.112312	0	0	0.286053	-0.165888	-0.0479964	1.41648	0.0861984	1.27232	0	-0.0658246	0	-0.148549	0	-0.0807098	-0.145802	0.0593715	0	0.112312	0	0	0.3481	-0.0738656	0	0.194542	0.559209	0	0.11171	-0.0278725	0	0.287579	-0.217699	0	0.0115223	-0.528029	0	0.468797	0.466653	0.0234253	-0.0442848	0	-0.0603847	-0.0603847	0	0	0	-0.0353568	0.298842	0.217044	0	-0.0563767	0.3481	0.29647	0.265928	-0.0309869	-0.13655	-0.544612	0.0807378	-0.229171	-0.0318544	0.192217	-0.0721963	0	0.112312	-0.0586503	0.215217
differentiating neuron IV	M7580.85		0.541153	0.412274	0.00224101	0.483264	0.262455	-0.142314	-0.00478808	-0.0613375	0.140093	-0.0598793	0.0814514	0	0.0667617	0	0	-0.0559071	0.185899	0.352339	0.118779	1.09422	0.0648672	0.587413	0.262455	0.556135	0.958874	0.0181876	-0.0472701	0.133075	0.230341	0.0693118	0.0512924	0.123332	-0.125082	-0.0733524	0.469865	0	0.53293	0.112975	0.13654	0	-0.0883322	0.393418	0.112975	0.167362	0.0726516	0.110116	0.0179437	-0.00874997	0.604914	0.603246	1.95963	1.01271	1.0091	1.24591	1.68753	1.04277	0.97657	0.449951	0.995791	0.604914	0.0821057	0	-0.0691024	0.112975	0.0821057	0	0	-0.0450802	0.0694923	1.42145	0.060918	0.0107893	-0.0399863	0	0	0.473863	-0.149073	0.327395	0.450936	1.04535	0.440572	0.431026	0.123332	0.440572	-0.0476549	0.485912	-0.0735088	-0.121822	-0.011589	0.00559379	0.455692	0.417585	1.09422	0.488833	0.143334	0.279582	0	0.112975	0	0.273228	1.77876	1.31431	0.112975	0	0	0	0.176587	0	0	0	0.16678	0	0	-0.0526427	0.0877826	0.112975	0	0.368698	0.416295	0.541153	0.159347	0.20348	0.0678274	-0.0559071	1.05471	-0.0127588	0.242731	0.0385832	0.587595	0	0	0.0672934	0	0.336798	0.0417217	0.112975	0.0902896	0	0	-0.054552	-0.0785611	0.0648672	0.118779	1.09422	0.112975	0.07537	0	0.0393616	0	-0.0850363	0	-0.00876788	0	0.112975	1.12734	0.218291	-0.0949142	0.0113209	0	0	0	0.112975	0	0.359733	-0.0602326	0	0	-0.0318671	1.09761	0.323773	0.611698	1.09761	0.462932	0.278615	0.469865	0.462932	0.163719	0.00134042	0.0414893	0.462932	0.0507897	0.375182	1.04535	0.00134042	0.462932	0.0414893	0	0.0102146	0.468054	0.468054	0.0102146	0.112975	0.468054	0.112975	0.06992	-0.0449455	0.00036835	-0.0542879	0	0.0767885	0.112975	0	0	0.310619	0.00224101	0.966396	-0.0462705	0.112975	0.352339	0	-0.0529408	1.32399	0	1.62334	0.765626	1.37627	1.05903	0.125388	0.246461	0.838421	-0.0617502	0.382585	0.32994	1.33862	-0.0317468	0.440572	0.922069	1.68753	0.032339	0.235911	-0.082446	0.277633	-0.00876788	0.485912	0.206093	0.0230602	-0.00876788	-0.00876788	-0.154182	0.0118028	0	0	0.112975	0	0	-0.0587265	-0.118224	-0.0421421	0.0271655	0	0	0	0.395775	0.254157	0.112975	0	0.220701	0	0	0.208335	0	0	0	0.229466	0	0.00559379	1.32867	0	0.0478229	0	0.169798	-0.330145	-0.100787	0.175707	0.217397	0.311019	0.112975	0.0877826	0.112975	0	0.112975	0	-0.0233819	0	0	0	0.112975	0.175707	0	-0.0743195	0.175707	-0.00540478	0.0478229	0	0	0.112975	0	0.139246	0	0.112975	0.0877826	0.112975	0.123279	0.112975	0	0.273228	0.0813879	0.148879	0.0971946	0.0678274	-0.0850363	0.271516	0.532456	0	0.52762	0.0846492	0.230097	-0.121822	0.112975	-0.011589	1.32867	0.171308	0	0.765626	0.257541	1.31431	0	0	0.112975	0.490854	-0.0456198	0.217773	0	-0.111379	0.281525	0.112975	0	0	0.147121	0.0548127	-0.0479964	0.94229	-0.0135656	1.28844	0	0.0471509	0	-0.00874997	0	0.139991	0.220694	-0.0529408	0.112975	0.112975	0.112975	0.112975	0.612513	-0.243692	0	0.459492	0.273228	0.112975	0.978857	0.450936	0.281525	-0.0437613	-0.104723	0	0.471208	-0.145973	0	0.218291	0.316363	0.0240885	0.0686907	0	-0.0603847	-0.0603847	0	0	0	0.346501	0.0576941	0.0674783	0	-0.0563767	0.612513	0.0293818	0.237524	0.0774018	0.483264	0.262455	0.279582	-0.128479	0.0811211	0.0395268	0.209329	0	0.176587	0.0543252	0.604262
differentiating neuron IV	M7592.12		0.253041	-0.197454	0.221175	-0.333681	-0.226487	-0.0139452	-0.0786998	0.188524	0.059223	0.189982	-0.0315241	0	0.179573	0	0	0.031329	-0.196215	-0.0547946	0.977953	2.41376	0.0166486	0.794355	-0.226487	0.128224	0.0685036	-0.0947878	-0.0472701	-0.0122789	-0.051184	-0.0838445	-0.125295	0.102842	-0.125082	0.176509	-0.655889	0	0.275933	0	-0.0841613	0	-0.0883322	-0.0853899	0.128369	0.131249	-0.0403239	-0.110585	-0.158644	0.0323773	0.681357	-0.0549514	1.02426	1.23413	0.879593	1.63921	0.632192	0.769424	2.00625	0.727607	0.981381	0.681357	-0.0308698	0	0.0592665	0.128369	-0.0308698	0	0.128369	-0.0450802	-0.0434832	1.36879	0.457967	0.10819	-0.0399863	0	0	0.0987018	-0.149073	0.483151	0.100496	0.017877	0.164245	-0.0477821	0.102842	0.164245	0.0938592	0.817929	-0.0735088	0.00654686	0.125297	-0.0426248	-0.0942414	0.0844245	2.41376	0.284322	0.11167	0.118876	0	0.200212	0	0.404996	1.73574	1.52316	0	0	0	0	0	0	0.128369	0	0.000256015	0	0	-0.0526427	0.232441	0.128369	0	-0.303526	-0.0415477	0.253041	-0.122178	-0.0720903	0.0104927	0.031329	0.68321	-0.125734	0.398487	0.0539765	0.967861	0	0	0.247982	0	0.368893	-0.0712538	0	-0.0226859	0.249861	0	0.0738169	0.1713	0.0166486	0.977953	2.41376	0	-0.0376054	0	0.054755	0	-0.0850363	0.128369	1.05502	0	0.46553	0.764009	0.870869	0.0334547	0.0267142	0	0	0	0	0	0.349796	0.189629	0	0	0.0965017	-0.0138895	0.128369	-0.111141	-0.0138895	-0.275544	0.0720372	-0.655889	-0.275544	-0.318767	0.153155	-0.153915	-0.275544	-0.0621857	0.0871402	0.017877	0.153155	-0.275544	-0.153915	0	-0.102761	-0.224959	-0.224959	-0.102761	0	-0.224959	0	0.157156	-0.0449455	0.0157617	0.074081	0	-0.036187	0	0	0	0.358943	0.221175	0.485785	-0.0462705	0.128369	-0.0547946	0	0.075428	1.20896	0.128369	2.57157	1.86698	2.56551	1.47683	0.568006	-0.0959556	0.518336	-0.0617502	-0.0565375	0.166897	0.962299	-0.0317468	0.164245	0.599768	0.632192	0.101282	1.12416	0.354564	0.596308	1.05502	0.817929	0.192109	-0.455748	1.05502	1.05502	0.757145	0.200575	0	0	0.128369	0	0	-0.0587265	-0.118224	-0.0421421	-0.08581	0	0	0	-0.0676897	0.291538	0	0.128369	0	0	0	0.745344	0	0	0	0.505324	0.249861	-0.0426248	0.711949	0	-0.0445092	0	-0.0509028	-0.193259	-0.100787	0.0856388	-0.183464	-0.167348	0	0.232441	0.128369	0	0	0	-0.191746	0	0	0	0	0.0856388	0	-0.0743195	0.0856388	0.0753949	-0.0445092	0	0	0.128369	0	-0.342113	0	0.128369	0.232441	0	0.0309469	0.128369	0	0.404996	0.717665	0.0565464	-0.0756382	0.0104927	-0.0850363	0.250211	0.0193412	0.128369	0.071592	-0.0919383	-0.0936764	0.00654686	0	0.125297	0.711949	0.0789761	0	1.86698	1.28125	1.52316	0	0	0	0.236957	-0.0456198	0.0570669	0	-0.0241427	0	0	0	0.0759826	-0.134404	-0.0899056	-0.0479964	0.982424	-0.0303193	1.36916	0	-0.0658246	0	0.0323773	0	-0.0807098	0.323035	0.075428	0	0	0	0.128369	0.676452	0.214897	0	-0.058399	0.404996	0.128369	0.020627	0.100496	0	0.789859	0.0321629	0	-0.10079	-0.270123	0	0.870869	-0.086875	0.0394819	-0.0442848	0	0.0679841	0.0679841	0	0	0	-0.254809	-0.0552814	0.0828717	0	0.0719921	0.676452	0.166268	1.03464	0.25809	-0.333681	-0.226487	0.118876	0.170119	-0.0318544	-0.0272349	-0.0721963	0	0	-0.0586503	1.12809
differentiating neuron IV	M7596.73		0.345432	-0.10928	-0.166722	-0.0838038	-0.284666	-0.142314	0.063374	-0.00541147	-0.205091	-0.0598793	-0.0315241	0.055926	0	0	0	-0.0263411	-0.0853618	0.345314	-0.101922	2.90077	-0.078881	1.14638	-0.284666	-0.122671	0.0655919	-0.0947878	-0.0472701	-0.375507	0.0369898	0.438478	-0.125295	0.0134837	0.101774	0.0375004	-0.140716	0	-0.199655	0.110853	0.0266915	0.055926	-0.055493	-0.0294639	0	-0.0455587	0.0156021	-0.0546589	0.111515	-0.0569448	2.45379	3.06816	3.44813	1.99606	1.99793	1.51536	1.93077	0.853563	1.72482	0.18479	1.10411	2.45379	-0.0308698	0	-0.0691024	0	-0.0308698	0	0.055926	-0.0450802	-0.0434832	2.59696	-0.0368645	-0.0450772	-0.0399863	0	0	0.127795	0.129882	0.00120775	-0.0278725	0.0200898	-0.174025	0.0630706	0.0134837	-0.174025	-0.0948764	1.39229	-0.0175827	-0.0109692	-0.0137117	-0.115068	-0.133389	-0.192761	2.90077	0.132006	0.0043501	0.304956	0	0	0.0328392	-0.00908944	1.98124	3.7667	0.055926	0	0.055926	0	0.055926	0	0.055926	0.055926	0.00200512	0	0.055926	0.0898987	-0.0769923	0	0	-0.138692	-0.127953	0.345432	-0.0113254	-0.0896063	-0.354867	-0.0263411	-0.39083	-0.0698083	0.0683793	-0.0184663	1.85022	0	0	0.0851061	0	0.0368287	-0.0712538	0.055926	-0.0226859	0	0.110853	0.0336219	-0.0226351	-0.078881	-0.101922	2.90077	0	-0.0376054	0	-0.0176879	0	-0.0850363	0.337985	0.493205	0	0.142541	0.397346	0.754797	-0.0389881	-0.101655	0	0	0	0	0.055926	0.120984	-0.0602326	0	0	0.186054	-0.156182	0	-0.0552152	-0.156182	-0.195152	-0.0215086	-0.140716	-0.195152	-0.110653	-0.126439	-0.117449	-0.195152	-0.0621857	-0.254735	0.0200898	-0.126439	-0.195152	-0.117449	0	0.0080919	-0.1584	-0.1584	0.0080919	0.055926	-0.1584	0	-0.0430555	0.0432284	-0.112607	0.0565649	0	0.0197391	0	0.110853	0.055926	0.0710472	-0.166722	-0.253718	0.127646	0	0.345314	0	0.057912	1.85173	0	2.13478	2.63053	0.126577	2.05324	0.351191	-0.0964487	0.833058	0.146011	-0.0565375	0.522508	1.98218	-0.0317468	-0.174025	0.169155	1.93077	-0.0314823	0.704508	-0.0845687	0.323143	0.493205	1.39229	0.225689	0.135594	0.493205	0.493205	0.922844	0.0837939	0	0	0	0	0	-0.00280045	0.0466102	-0.0421421	-0.029884	0	0	0	0.0127031	-0.137703	0	0	0	0	0.055926	-0.0646162	0	0	0	0.542822	0	-0.115068	1.59363	0.055926	-0.0620253	0	-0.0509028	0.140166	-0.0448614	-0.312258	-0.222945	-0.634763	0	-0.0769923	0	0	0	0	-0.219121	0	0.055926	0	0	-0.312258	0	-0.0183935	-0.312258	0.00295205	-0.0620253	0	0	0.055926	0	-0.0110477	0.055926	0	-0.0769923	0	0.0674125	0	0	-0.00908944	0.0391942	-0.0158964	-0.269574	-0.354867	-0.0850363	-0.151178	-0.0926966	0.055926	0.0134663	0.15664	-0.0936764	-0.0109692	0	-0.0137117	1.59363	-0.0493928	0.055926	2.63053	1.05631	3.7667	0	0	0	0.0297084	0.0969216	-0.0431136	0.0328392	-0.101417	0	0	0	0	-0.134404	-0.0457974	-0.0479964	2.05262	0.284922	1.22227	0	0.0450282	0	-0.0569448	0	0.00746409	0.0296124	0.057912	0.055926	0	0.055926	0	0.352208	0.0397421	0	-0.002473	-0.00908944	0	-0.107742	-0.0278725	0.110853	0.939684	-0.0217048	0	-0.0679508	-0.665451	0	0.754797	0.20428	0.124128	0.0116413	0	-0.00445868	-0.00445868	0	0	0	-0.0368875	0.179547	-0.0454971	0	-0.000450686	0.352208	0.039344	0.322114	-0.0873732	-0.0838038	-0.284666	0.304956	-0.00748438	-0.0137377	-0.0272349	-0.0721963	0	0.0328392	-0.0586503	0.28623
differentiating neuron IV	M7601.53		0.0587614	-0.106358	-0.244404	-0.208273	-0.312715	0.00801774	-0.103243	0.0781293	0.470484	-0.0598793	0.00415225	0.0356764	0.0562875	0	0	-0.0434986	0.0614979	0.312885	-0.0662455	2.032	0.0136638	0.933518	-0.312715	-0.214108	-0.387733	-0.0591115	-0.0472701	-0.170231	0.0196147	0.445021	-0.0199064	0.00801962	-0.0196932	0.0661144	-0.299445	0	-0.128856	0	-0.0133625	0.0356764	-0.0673943	-0.0086765	0.0819913	-0.0234708	0.0304748	-0.00519618	-0.0223289	-0.156269	2.77757	3.66502	2.96081	3.47837	3.24332	2.85515	2.40071	2.05217	3.44978	0.109596	0.617768	2.77757	0.0745189	0.0910959	0.109609	0	0.0745189	0	0.0356764	0.0257186	-0.00780685	2.21018	-0.167264	-0.0704449	-0.0399863	0	0	0.138515	0.0952486	0.00156917	-0.0278725	-0.08977	0.171279	0.0576066	0.00801962	0.171279	-0.188566	1.30088	-0.00271003	-0.0510233	-0.0334685	-0.0656049	-0.147486	-0.245259	2.032	-0.116898	0.131743	-0.0205144	0	0	0.0707987	0.446769	2.03021	1.64045	0.0356764	0.105389	0	0.0209379	0.0562875	0	0.0356764	0	-0.0539209	0.0356764	0	-0.0526427	0.0701814	0.0987656	0.0562875	-0.0973632	0.0241889	0.0587614	0.116639	-0.109363	-0.204535	-0.0434986	0.76521	-0.0694468	0.0667809	0.0986599	1.99319	0	0	0.0309497	0	-0.110294	0.068213	0	0.0827029	0.105389	0.0562875	-0.054552	-0.0785611	0.0136638	-0.0662455	2.032	0	-0.0166676	0	0.0994383	0.0356764	-0.0850363	0.0356764	0.203913	0	0	0.578001	0.0939299	-0.00969588	0.0237294	0	0.0910959	0.0562875	0.0356764	0.0356764	-0.117274	0.11282	0.0707987	0.0356764	0.00380922	-0.178705	0.0707987	-0.0403425	-0.178705	-0.0059132	0.0279541	-0.299445	-0.0059132	-0.0604727	0.0427409	-0.0898066	-0.0059132	0.043203	0.051765	-0.08977	0.0427409	-0.0059132	-0.0898066	0	-0.102761	0.014947	0.014947	-0.102761	0	0.014947	0	-0.0221176	-0.00926912	-0.0215112	-0.0542879	0.0356764	0.20263	0	0.0356764	0	-0.0505564	-0.244404	-0.3314	0.0245282	0.0209379	0.312885	0.0356764	-0.0529408	2.2832	0	1.74376	1.33058	3.18743	2.29347	0.0118989	0.38501	1.17551	0.116961	-0.00621804	1.57703	2.20746	-0.0317468	0.171279	1.00134	2.40071	-0.151354	0.318373	0.0810391	0.163814	0.203913	1.30088	-0.00779331	-0.316281	0.203913	0.203913	0.107817	-0.0253178	0.0356764	0	0	0	0.0356764	-0.0230501	-0.0128355	-0.00646578	0.00528589	0	0	0	-0.0952711	-0.0374625	0	0	0	0.0356764	0	0.126997	0	0	0.0356764	0.524922	0	-0.0656049	-0.118564	0	0.0684286	0	-0.0152264	-0.108927	-0.0299887	-0.108577	-0.0952156	-0.353862	0	0.0701814	0.0987656	0	0	0.0356764	-0.286076	0.0356764	0	0	0	-0.108577	0	-0.00352079	-0.108577	-0.0119238	0.0684286	0	0	0	0	0.146098	0	0.0987656	0.0701814	0	-0.0266232	0.0987656	0	0.446769	0.178861	-0.00102369	-0.269212	-0.204535	-0.0850363	0.0412992	0.0768421	0	-0.09874	-0.0211396	-0.0228777	-0.0510233	0.0562875	-0.0334685	-0.118564	0.021406	0	1.33058	0.512603	1.64045	0	0	0	-0.045468	0.0251789	-0.225358	0.0356764	-0.00458424	0.0356764	0.0356764	0	0	-0.134404	-0.0462948	-0.01232	2.73058	1.41023	3.75242	0	0.00497411	0	-0.156269	0.0356764	-0.0597719	-0.0255534	-0.0529408	0.0562875	0	0.0562875	0.0356764	0.0459241	0.694453	0	0.0123997	0.446769	0.0356764	0.0317249	-0.0278725	0.0707987	1.94785	-0.0252213	0.0356764	-0.10079	-0.279848	0	0.0939299	0.572846	-0.0532106	0.0468111	0	0.0508303	0.0508303	0	0.0356764	0	0.0975545	0.0611329	0.0455988	0	-0.0563767	0.0459241	0.075578	0.214186	-0.0522033	-0.208273	-0.312715	-0.0205144	0.118603	-0.0318544	0.0230845	0.0473971	0	0.0356764	-0.0229739	1.50045
differentiating neuron IV	M7606.58		0.264832	-0.0500872	-0.114409	-0.117857	-0.136446	-0.0483758	-0.234623	-0.0613375	-0.115835	0.0340589	-0.0315241	0	0	0	0	-0.0749444	-0.0488481	0.55217	-0.101922	1.8661	-0.11172	1.22641	-0.136446	-0.18053	0.0817392	0.0898488	0.0466681	0.0502662	0.0427542	0.159467	0.0593415	-0.0973691	0.281009	0.0205858	0.0208259	0	0.0727401	0	-0.028799	0	-0.0329699	0.00854829	0	-0.156412	-0.0403239	-0.0552227	-0.0647056	0.200421	1.32025	0.35249	1.99776	1.21369	0.92514	0.74705	1.14974	1.35923	1.14539	0.611936	1.27923	1.32025	0.0630684	0	-0.0691024	0	0.0630684	0	0	-0.0450802	0.228911	2.17648	0.364465	-0.115973	-0.0399863	0	0	0.233171	-0.149073	0.335451	-0.0278725	-0.253544	0.364907	0.0461561	-0.0973691	0.364907	-0.0307434	1.18613	-0.0735088	-0.0278838	-0.124564	0.0136429	-0.318405	-0.0962984	1.8661	-0.0792475	0.2679	-0.199226	0	0	0	-0.0513091	2.15333	2.49141	0	0.147367	0	0	0.0939382	0	0	0.0553623	0.0400173	0.0939382	0	0.00271956	0.224555	0	0	-0.11889	-0.142567	0.264832	0.0624585	-0.145097	-0.155118	-0.0749444	-0.180733	-0.125734	-0.139382	0.0195459	1.16353	0	0	-0.0594694	0	-0.181092	-0.0712538	0	-0.0226859	0	0.0939382	-0.054552	-0.0785611	-0.11172	-0.101922	1.8661	0	-0.0376054	0	-0.0736139	0.184637	-0.0850363	0.0939382	1.16841	0.0939382	0	1.46659	0.645201	0.17748	0.134657	0.0939382	0.184637	0	0	0	-0.0941347	0.124404	0	0	0.240528	-0.353839	0	0.161253	-0.353839	-0.0380264	0.0165035	0.0208259	-0.0380264	-0.133546	-0.0500381	-0.0778862	-0.0380264	-0.0621857	-0.128257	-0.253544	-0.0500381	-0.0380264	-0.0778862	0	-0.102761	-0.207003	-0.207003	-0.102761	0	-0.207003	0	0.0508827	-0.0449455	-0.112607	-0.0542879	0	0.321286	0	0	0	0.693006	-0.114409	0.483949	-0.0462705	0	0.55217	0	-0.0529408	1.59857	0	2.83816	1.54861	1.91488	1.40149	-0.0559104	0.507797	0.641913	0.210645	0.0428287	0.635696	1.66996	0.204564	0.364907	0.458968	1.14974	0.14832	1.21236	-0.048055	1.17835	1.16841	1.18613	0.108342	0.180784	1.16841	1.16841	0.701679	0.289127	0	0	0	0	0	-0.0587265	0.15417	-0.0421421	-0.08581	0	0	0	0.122549	0.221113	0	0	0	0	0	0.263788	0	0	0	0.602649	0	0.0136429	1.15627	0	0.0634331	0	-0.0509028	-0.295754	-0.00684921	-0.321276	-0.231053	-0.256098	0	0.224555	0	0	0.0939382	0.0939382	-0.372469	0	0	0	0	-0.321276	0.0939382	-0.0743195	-0.321276	0.0409642	0.0634331	0	0	0	0	0.0168977	0	0	0.224555	0	0.0872147	0	0	-0.0513091	-0.0551237	0.164489	-0.053105	-0.155118	-0.0850363	0.394727	0.487271	0	-6.46343e-05	-0.0919383	-0.0936764	-0.0278838	0.0939382	-0.124564	1.15627	0.0979737	0.0939382	1.54861	0.728189	2.49141	0	0	0	-0.0811443	-0.0456198	-0.0763981	0	-0.0397178	0	0.184637	0	0	0.305696	-0.126486	-0.0479964	1.25513	0.432643	2.39396	0	0.0281136	0	0.200421	0	0.103927	-0.164176	-0.0529408	0.0939382	0.0939382	0.0939382	0	0.610714	0.351636	0	0.0355392	-0.0513091	0	-0.0138037	-0.0278725	0.0939382	-0.00751543	-0.217699	0	-0.10079	-0.458334	0	0.645201	0.150829	0.00505121	-0.0442848	0	0.124252	0.124252	0	0	0	-0.107442	0.129355	-0.0454971	0.0939382	0.0375615	0.610714	0.101043	0.721946	-0.143299	-0.117857	-0.136446	-0.199226	-0.264139	-0.0318544	-0.0272349	-0.0721963	0.0394021	0	-0.0586503	0.999262
differentiating neuron IV	M7608.33		0.265144	-0.0764215	0.0730952	-0.530751	-0.361929	-0.00674173	-0.267499	-0.0613375	0.218948	-0.0598793	0.0295379	0.061062	0	0	0	-0.0132509	0.205204	0.490353	-0.0408598	1.89277	-0.0154495	0.544289	-0.361929	-0.0692648	0.404792	-0.0947878	-0.0472701	-0.243516	0.0450867	0.226346	0.202668	0.116629	0.244007	-0.0122904	0.0633143	0	-0.199655	0	-0.0230992	0.061062	0.0180981	0.0356423	0	-0.0353793	-0.0403239	0.0450468	-0.0725631	-0.014838	1.57959	1.39919	2.78069	1.76204	1.29663	1.38244	1.68965	1.81865	1.94983	0.517492	1.56294	1.57959	0.0301922	0	-0.033247	0	0.0301922	0	0	-0.0450802	-0.0434832	2.10803	0.197418	-0.0888794	0.0810459	0	0	0.420988	0.0309009	0.240277	0.0931598	-0.133484	0.360896	0.0132799	0.116629	0.360896	-0.10321	1.68273	-0.0124467	-0.00078975	0.055409	0.0669498	-0.00580308	-0.100962	1.89277	-0.017554	0.0997521	-0.0435942	0	0	0	0.479781	2.05217	2.01355	0.168696	0.061062	0	0	0.061062	0	0.0962707	0.179973	-0.0539209	0	0	0.00841933	-0.132918	0	0	0.0136121	-0.122833	0.265144	0.115765	-0.200459	0.21728	-0.0132509	0.387886	0.0542391	0.16522	-0.0133303	1.36711	0	0	0.151195	0.061062	0.231244	0.483879	0.121032	0.0383762	0.121032	0	0.00651004	0.0959662	-0.0154495	-0.0408598	1.89277	0	0.0834268	0.121032	-0.0736139	0.179973	-0.0850363	0.061062	1.05973	0.501829	0.0358553	0.907091	0.823071	0.0261181	-0.0405926	0	0	0	0	0	0.13989	0.211192	0	0.061062	-0.0318671	-0.0264996	0.061062	-0.0148705	-0.0264996	0.0207184	0.0435976	0.0633143	0.0207184	-0.0898429	-0.261371	0.0688954	0.0207184	0.034085	-0.0670689	-0.133484	-0.261371	0.0207184	0.0688954	0.0358553	0.0182714	0.132539	0.132539	0.0182714	0	0.132539	0.061062	-0.0430555	-0.0449455	-0.0515451	-0.0542879	0	0.0848453	0.061062	0	0	0.491681	0.0730952	-0.127586	0.0747617	0	0.490353	0	0.00812122	1.331	0.061062	1.94957	1.22357	2.63999	1.56774	0.118686	0.360353	0.436082	0.518406	0.0397333	0.950254	1.54148	-0.0317468	0.360896	0.799876	1.68965	-0.1011	1.35907	-0.134359	0.740137	1.05973	1.68273	-0.0518824	0.000322238	1.05973	1.05973	0.788878	0.327917	0	0	0.121032	0	0	0.00233554	-0.118224	-0.0421421	-0.024748	0	0	0	-0.0461261	-0.25223	0	0	0	0	0	0.349778	0.0962707	0	0	0.819545	0	0.0669498	0.676331	0	-0.111816	0	0.0101592	-0.263148	-0.0397254	-0.344259	-0.231425	-0.262792	0	-0.132918	0	0	0	0	-0.0330688	0	0	0	0	-0.344259	0.061062	-0.0743195	-0.344259	0.00808803	-0.111816	0	0	0	0	-0.0319223	0	0	-0.132918	0	0.286238	0	0	0.479781	0.264883	0.0838093	-0.0690918	0.21728	-0.0850363	-0.0549074	-0.0252387	0	-0.168769	0.18606	0.0273559	-0.00078975	0	0.055409	0.676331	0.0716395	0	1.22357	0.374739	2.01355	0	0.061062	0	0.302516	0.0154422	0.0669286	0.121032	-0.0275008	0	0.061062	0	0	-0.134404	-0.104826	-0.0479964	1.72752	0.900553	2.60545	0.0962707	0.114149	0	-0.014838	0	0.214286	-0.0441163	0.00812122	0	0	0	0	0.443	0.659349	0	-0.0225437	0.479781	0.061062	0.0821491	0.0931598	0	1.15795	-0.0966663	0	-0.10079	-0.560291	0	0.823071	0.325222	-0.027825	-0.0442848	0	0.000677313	0.000677313	0	0.121032	0	-0.0748352	0.216144	0.0155649	0	0.0046853	0.443	0.211402	1.33447	-0.0470285	-0.530751	-0.361929	-0.0435942	0.275359	0.00400094	-0.0272349	0.048836	0.121032	0	0.245952	1.29641
differentiating neuron IV	M7609.34		0.755483	-0.197454	-0.367987	0.299977	0.0595979	-0.0257879	-0.212035	-0.0613375	-0.0298493	-0.0598793	-0.0315241	0	0	0	0	-0.0999881	0.445307	-0.034815	0.33271	1.17538	-0.11172	0.544472	0.0595979	0.13444	0.21648	0.0217383	-0.0472701	0.166571	0.0653421	0.336032	0.164573	0.28297	-0.00855587	-0.0733524	1.49933	0	0.763553	0.227381	-0.0841613	0	-0.0883322	-0.0853899	0.116526	-0.156412	-0.0403239	-0.110585	0.0687368	-0.0211492	1.09992	1.40482	1.15041	1.64117	0.963284	0.895232	0.843487	0.762174	0.549883	0.471315	0.977671	1.09992	-0.0308698	0	0.0474238	0	-0.0308698	0	0	-0.0450802	0.0730429	2.32015	-0.178024	-0.0933855	-0.0399863	0	0	0.654976	0.530212	0.548494	0.261996	0.685131	0.422697	0.72037	0.28297	0.422697	0.00313818	0.952817	-0.0735088	0.105559	-0.00803831	-0.170994	-0.122475	-0.164409	1.17538	0.452719	0.449174	-0.0172111	0	0	0	0.0972843	1.54835	1.82803	0.116526	0	0	0	0.227381	0	0	0	0.0626052	0.116526	0.227381	0.129372	-0.132918	0.116526	0	-0.187	-0.117039	0.755483	-0.122178	-0.200459	-0.0829814	-0.0999881	0.144797	-0.125734	-0.022856	0.152988	0.998649	0	0	0.0286072	0	-0.181092	0.0452723	0	-0.0226859	0.0688945	0	-0.054552	-0.0785611	-0.11172	0.33271	1.17538	0	-0.0376054	0	-0.0736139	0.116526	-0.0850363	0	0.443217	0	0.245703	0.820473	-0.0596249	0.0216119	-0.0327601	0	0	0	0	0	-0.0715468	-0.0602326	0	0	-0.0318671	2.32977	0.434632	1.12496	2.32977	0.766712	0.255795	1.49933	0.766712	0.440953	0.481774	0.417018	0.766712	0.330868	0.640112	0.685131	0.481774	0.766712	0.417018	0.0688945	0.187107	0.553302	0.553302	0.187107	0.116526	0.553302	0	0.0734706	0.0715807	0.149367	0.127727	0	-0.036187	0	0	0	-0.0714943	-0.367987	0.344737	0.18111	0	-0.034815	0	0.236927	1.01796	0.32357	2.16819	1.06397	1.01803	1.35616	0.6129	0.249006	0.347312	0.16563	-0.0565375	0.451309	1.72552	0.0847793	0.422697	0.638979	0.843487	-0.105028	0.300389	0.0319591	0.269919	0.443217	0.952817	-0.263061	0.185774	0.443217	0.443217	-0.20025	-0.164785	0	0.116526	0	0	0.227381	0.274504	-0.00169814	-0.0421421	0.141571	0	0	0	-0.0901705	0.450143	0	0	0	0	0	-0.00401609	0	0	0	0.415272	0	-0.170994	1.07281	0	-0.056352	0	-0.0509028	0.105125	0.126593	0.114575	0.0938043	-0.177076	0	-0.132918	0.116526	0	0.116526	0	-0.0250494	0	0	0	0	0.114575	0	0.153061	0.114575	0.0827692	-0.056352	0	0	0	0	0.155423	0	0.116526	-0.132918	0.116526	0.0191042	0.116526	0	0.0972843	-0.123234	-0.0718224	-0.0981191	-0.0829814	-0.0850363	0.340899	0.212184	0	0.0257996	0.135442	-0.0936764	0.105559	0	-0.00803831	1.07281	-0.0493928	0	1.06397	0.578567	1.82803	0	0	0	0.31191	0.0709063	0.0721952	0	0.227101	0	0	0	0	0.155464	0.0614924	-0.0479964	1.00509	0.669863	1.74688	0.116526	0.0507015	0.116526	-0.0211492	0	0.0358164	0.193341	0.236927	0	0	0	0	0.177939	0.23618	0	-0.058399	0.0972843	0	0.685253	0.261996	0.182015	1.10656	0.0721696	0.116526	0.82933	-0.00378625	0	-0.0596249	0.48201	-0.0199925	0.183096	0	0.319954	0.319954	0	0	0	-0.138282	-0.0552814	-0.0454971	0	0.0601494	0.177939	0.143787	0.167609	-0.143299	0.299977	0.0595979	-0.0172111	-0.434647	0.0846717	0.0416596	-0.0721963	0	0	0.0578758	0.368285
differentiating neuron IV	M7611.61		0.137793	-0.0549246	-0.0430437	0.183854	0.296456	0.0363357	0.0984037	0.0294621	0.00822496	0.11877	-0.0315241	0	0	0.0907996	0	0.0949296	-0.196215	0.626678	-0.0111222	1.30155	-0.0209206	0.828989	0.296456	0.470153	0.108165	-0.00398818	-0.0472701	-0.173863	-0.051184	-0.0335636	-0.125295	-0.0973691	0.54391	-0.0733524	-0.159934	0.0907996	-0.199655	0.17865	0.00663838	0	-0.0348435	0.178422	0	0.237426	-0.0403239	-0.110585	-0.158644	-0.0937203	1.35401	0.654205	2.59018	1.71635	1.04349	1.31245	0.890936	0.534275	1.03393	1.01777	1.75479	1.35401	-0.0308698	0	0.19471	0	-0.0308698	0	0.0907996	-0.0450802	-0.0434832	2.26524	-0.327232	-0.119112	0.0508133	0	0	0.428914	-0.149073	0.397695	-0.0278725	-0.256683	-0.343734	-0.0477821	-0.0973691	-0.343734	0.216182	0.318823	0.0172909	0.14199	0.0540853	0.00765605	-0.0185054	-0.190135	1.30155	0.390034	0.334859	0.212408	0	0.0907996	0	0.136707	1.66132	1.90213	0	0.17865	0	0	0.0907996	0	0	0.0907996	0.0368787	0	0	0.307698	-0.0421187	0.0907996	0	0.169524	0.256014	0.137793	-0.122178	-0.05793	-0.354867	0.0949296	-0.274348	0.234606	0.268063	0.0681368	1.34435	0	0	-0.0108785	0	-0.181092	0.0195458	0.0907996	0.119843	0.17865	0	0.124098	-0.0785611	-0.0209206	-0.0111222	1.30155	0	0.000456162	0	0.0171858	0.0907996	0.00576334	0.0907996	0.190575	0	0	1.31492	0.611201	-0.0949142	-0.010855	0	0.0534887	0	0.17865	0.0907996	0.124403	0.118417	0	0	-0.0318671	-0.0410928	0	-0.0203416	-0.0410928	-0.178889	0.186378	-0.159934	-0.178889	0.405138	0.129981	0.15814	-0.178889	0.0286139	0.0995533	-0.256683	0.129981	-0.178889	0.15814	0	0.161051	0.0717108	0.0717108	0.161051	0.0907996	0.0717108	0	0.0477442	-0.0449455	0.233909	0.0365118	0	0.142463	0.0907996	0.228777	0.142529	1.15095	-0.0430437	-0.0969126	-0.0462705	0	0.626678	0	-0.0529408	1.69924	0.0907996	2.60217	1.20496	0.887679	1.57284	0.251204	0.392685	0.685223	-0.0617502	-0.0565375	0.285911	1.73249	-0.0317468	-0.343734	0.537805	0.890936	-0.193143	0.232769	-0.0760318	0.0721755	0.190575	0.318823	-0.177966	-0.0153238	0.190575	0.190575	-0.199467	0.0138651	0	0	0	0	0	-0.0587265	0.0243048	-0.0421421	-0.08581	0	0	0	0.109414	0.0651888	0	0	0.0907996	0	0	-0.0670535	0	0	0	0.0774946	0	0.00765605	0.812577	0	-0.172878	0	-0.0509028	-0.0492833	-0.00998777	0.058984	0.0196806	0.203643	0	-0.0421187	0.0907996	0	0	0.0907996	-0.130141	0	0	0	0	0.058984	0	-0.0743195	0.058984	0.0378257	-0.172878	0	0	0	0	-0.123965	0	0.0907996	-0.0421187	0	0.215054	0.0907996	0	0.136707	-0.148961	-0.0718224	0.354655	-0.354867	0.00576334	-0.0603785	0.259554	0	0.18331	-0.00113866	0.266664	0.14199	0	0.0540853	0.812577	0.0414069	0.0534887	1.20496	0.00650334	1.90213	0	0	0	0.0975054	0.0451798	0.132803	0	0.122162	0	0.17865	0.0907996	0	0.0943732	-0.0750886	-0.0479964	1.39262	-0.0491624	1.257	0	0.024975	0	-0.0937203	0	-0.0807098	-0.115585	-0.0529408	0	0	0	0	1.03882	0.19755	0	0.0324006	0.136707	0	-0.107742	-0.0278725	0.0907996	0.239772	-0.217699	0	-0.10079	-0.25771	0	0.611201	0.640832	0.00191265	0.0465149	0	-0.0603847	-0.0603847	0	0	0	-0.164009	0.123368	-0.0454971	0	0.122273	1.03882	-0.0835937	0.682217	-0.0524995	0.183854	0.296456	0.212408	-0.322396	-0.0318544	-0.0272349	-0.0721963	0	0	-0.0586503	0.248861
differentiating neuron IV	M7617.91		0.095225	-0.160866	-0.153233	-0.0386539	-0.255258	0.0866854	0.0484575	-0.0613375	0.277558	-0.0598793	0.00506368	0.0365878	0	0.0365878	0	-0.0540745	-0.196215	0.0186722	0.241434	2.50939	0.0532756	1.12302	-0.255258	-0.104436	-0.0117656	0.0139508	-0.0106823	-0.26412	0.0575546	0.178703	-0.0887073	0.0676267	0.318517	0.0562412	-0.104023	0.0365878	-0.0909159	0	0.0808345	0.0365878	0.0766636	0.0442037	0.0578294	-0.0476729	-0.0403239	0.173064	-0.158644	0.0186398	2.38642	2.23512	3.73217	2.78117	2.16244	2.01381	2.9867	2.71024	3.14226	0.237422	1.26899	2.38642	0.00571797	0.108739	0.0604912	0.0365878	0.00571797	0	0.0214451	0.0277499	-0.0434832	2.61076	0.664005	-0.161619	-0.0399863	0	0	-0.0215661	-0.112485	-0.0547183	0.0449576	-0.274652	-0.351955	0.062451	0.0676267	-0.351955	-0.130367	3.15042	-0.0735088	-0.0852342	0.0404314	-0.0507642	-0.108701	-0.244347	2.50939	-0.0435921	0.00283321	0.408684	0.0461538	0.0214451	0.108739	0.855233	2.0148	2.38982	0.093875	0.181158	0.108739	0	0.0365878	0	0	0	0.0189092	0.0365878	0.0728301	0.00518665	-0.0390433	0.0365878	0.0365878	0.0275602	-0.172015	0.095225	-0.0855904	0.00556705	-0.0744093	-0.0540745	0.142806	-0.0891465	0.0811021	0.0194827	2.0076	0	0	-0.0955782	0.0365878	0.162263	0.122896	0.093875	0.0139019	0.0789551	0.0578294	-0.0179642	-0.0207318	0.0532756	0.241434	2.50939	0.0728301	-0.00101765	0.0728301	-0.0370261	0.093875	-0.000610355	0.093875	0.470117	0.0365878	0.0214451	0.473671	0.699546	0.130853	-0.0288245	0	0	0.0365878	0.0365878	0.0728301	0.103898	0.154338	0	0	-0.010422	-0.0177383	0.0365878	-0.0745534	-0.0177383	0.0806228	0.0875612	-0.104023	0.0806228	-0.103104	-0.131543	-0.137959	0.0806228	-0.025598	-0.195613	-0.274652	-0.131543	0.0806228	-0.137959	0.144325	-0.0449315	-0.186133	-0.186133	-0.0449315	0.0365878	-0.186133	0	-0.0430555	-0.00835768	-0.039777	-0.0177001	0	0.000400831	0.0365878	0.0365878	0.0728301	0.785708	-0.153233	-0.220235	0.0265596	0	0.0186722	0	-0.016353	2.00633	0	2.33911	1.56251	3.20945	1.86317	0.145465	0.32179	0.610137	-0.0251624	-0.0565375	1.01158	1.81916	0.00484098	-0.351955	1.03399	2.9867	0.0766443	0.751403	-0.0432257	1.32458	0.470117	3.15042	0.34359	0.143171	0.470117	0.470117	0.575124	0.014814	0.0365878	0	0.0365878	0	0.0365878	-0.0221387	-0.0816365	-0.0421421	-0.08581	0	0	0	0.184035	0.152224	0	0.108739	0	0.0578294	0	-0.0627129	0	0	0	0.41398	0	-0.0507642	0.337498	0.0728301	0.0476062	0	-0.014315	-0.119577	-0.0641996	-0.215422	0.126074	-0.0414322	0.0365878	-0.0390433	0.0365878	0	0	0.0365878	-0.377507	0	0.0728301	0	0.0365878	-0.215422	0.0365878	-0.0743195	-0.215422	-0.037746	0.0476062	0	0.0365878	0.0365878	0	0.0133414	0.0728301	0.0365878	-0.0390433	0.0728301	-0.0974219	0.0365878	0	0.855233	0.211183	-0.0718224	-0.110929	-0.0744093	-0.000610355	-0.0634048	-0.0365458	0.0578294	-0.162635	0.0376553	-0.0936764	-0.0852342	0	0.0404314	0.337498	-0.0279476	0	1.56251	1.01976	2.38982	0	0	0	0.266111	0.0272103	-0.131441	0	0.0153005	0	0.0728301	0	0	-0.0978165	-0.165888	-0.0479964	2.26495	0.738105	3.15735	0.0365878	-0.0292368	0	0.0186398	0.0365878	-0.0228804	-0.143306	-0.016353	0.0214451	0.0365878	0.0214451	0	0.454894	0.92909	0	-0.058399	0.855233	0.0578294	0.0425984	0.0449576	0.0365878	1.35098	-0.202471	0	-0.0642022	-0.50435	0	0.699546	0.0754381	0.0407066	0.10004	0	-0.0603847	-0.0603847	0	0	0	-0.0402377	0.0534572	0.033458	0	0.0523619	0.454894	0.116498	1.16987	-0.0704691	-0.0386539	-0.255258	0.408684	0.0324146	0.0409757	-0.0272349	0.0365424	0	0.0365878	-0.000820925	1.18395
differentiating neuron IV	M7618.41		0.117505	-0.11945	-0.0279761	-0.242878	-0.393536	0.0114046	-0.190376	-0.0220378	-0.237661	-0.0205796	-0.0315241	0	0	0	0	-0.14582	0.114129	0.109181	0.125403	1.60671	0.0483318	1.21789	-0.393536	-0.189537	-0.266769	-0.0554881	-0.00797035	-0.41797	0.233081	0.0799471	0.0128902	0.0934059	0.108405	0.191625	-0.226203	0	-0.0614693	0	-0.0323379	0	-0.0883322	-0.0460902	0	-0.0784082	-0.0403239	0.395553	-0.077938	0.285023	3.45444	3.38417	2.70284	1.98588	1.6053	1.6025	2.31526	1.74462	1.94743	0.00688798	0.360744	3.45444	0.0084299	0.0620106	-0.0691024	0.0780033	0.0084299	0	0.0392997	-0.0450802	-0.0434832	4.04555	0.219456	-0.0435414	0.038017	0	0	-0.0350244	0.107405	-0.0547183	0.0114272	0.0830233	-0.237826	0.0302212	0.0934059	-0.237826	-0.123865	1.86485	0.00449456	-0.0825223	0.0508934	-0.0929904	-0.152293	-0.180558	1.60671	-0.0886632	0.142761	0.169606	0.0230627	0	0.0392997	0.592666	2.13856	2.55145	0	0.0392997	0	0	0.0392997	0.0392997	0	0.0230627	-0.0146212	0	0.0620106	-0.0526427	0.0208003	0.0392997	0	0.091227	-0.231449	0.117505	-0.122178	-0.122456	-0.127542	-0.14582	0.35132	-0.0253573	0.510852	0.0856597	1.88764	0	0	-0.114108	0	-0.0273738	-0.0712538	0.0780033	0.131033	0	0	0.00745864	-0.00055782	0.0483318	0.125403	1.60671	0	0.0403979	0	-0.0343142	0.116135	-0.0850363	0	0.0310138	0.233487	0.0392997	0.819192	-0.0559107	-0.0169109	0.0365307	0	0	0	0.0392997	0.0392997	-0.087696	0.0177707	0	0	0.0685098	-0.183431	0	0.00794506	-0.183431	-0.102418	-0.0774347	-0.226203	-0.102418	-0.306906	0.100555	-0.242984	-0.102418	-0.0621857	-0.14275	0.0830233	0.100555	-0.102418	-0.242984	0.0392997	-0.0634612	0.00404336	0.00404336	-0.0634612	0	0.00404336	0.0392997	-0.00375578	-0.00564576	-0.0962223	0.0237155	0	0.139271	0	0	0	0.066691	-0.0279761	-0.224896	0.144505	0	0.109181	0	-0.0136411	1.97204	0.0392997	2.14245	1.95423	3.48392	2.33798	0.0364866	-0.0146462	0.806539	0.441111	-0.0565375	0.937267	2.08078	0.151929	-0.237826	0.520618	2.31526	-0.000799282	0.37702	0.115553	0.232299	0.0310138	1.86485	-0.185457	0.225716	0.0310138	0.0310138	0.280908	0.0474309	0	0	0	0	0	0.0574088	-0.118224	-0.0421421	-0.08581	0	0	0	0.0225012	-0.00791759	0	0	0.0163848	0	0	-0.0201653	0	0	0	0.627878	0	-0.0929904	0.327377	0	0.0694724	0	-0.0509028	-0.0342156	0.0153478	-0.0849957	-0.343314	-0.189121	0.0392997	0.0208003	0.0392997	0	0	0	-0.17719	0	0	0	0.0392997	-0.0849957	0.0392997	-0.0350198	-0.0849957	-0.0136743	0.0694724	0	0	0.0620106	0	-0.222003	0	0.0392997	0.0208003	0	0.0187133	0.0392997	0	0.592666	0.0576012	-0.0325227	-0.2862	-0.127542	-0.0850363	-0.0731748	0.165097	0.0392997	-0.273336	0.046247	-0.0936764	-0.0825223	0	0.0508934	0.327377	0.0351298	0	1.95423	0.944704	2.55145	0	0.0392997	0.0230627	-0.0418446	0.0547571	0.124713	0.0163848	0.0268896	0	0.0780033	0	0	-0.0340273	0.0929987	-0.00869664	3.20532	2.48373	4.59887	0.0780033	-0.0265249	0	0.285023	0	0.0574755	0.0132999	-0.0136411	0	0	0	0	-0.26528	1.88498	0.0392997	-0.0353364	0.592666	0.0392997	0.00839338	0.0114272	0.0392997	3.12147	0.17124	0	-0.10079	-0.334587	0.0392997	-0.0559107	0.633138	-0.0495873	0.0177259	0	-0.0603847	-0.0603847	0	0.0780033	0	0.00857926	-0.0159817	0.0325062	0.0392997	-0.0563767	-0.26528	0.143731	1.4198	-0.143299	-0.242878	-0.393536	0.169606	0.560585	-0.0318544	-0.0272349	-0.0328966	0	0.0392997	0.00336035	1.73521
differentiating neuron IV	M7626.27		0.319946	0.136835	-0.0401562	-0.139028	-0.311112	0.0226657	0.111457	0.022319	-0.156269	0.1051	-0.0315241	0	0	0	0	0.0426624	-0.0312349	0.3003	0.0766586	1.54616	0.472259	0.303995	-0.311112	-0.0705835	0.262356	-0.0947878	-0.0472701	0.385338	-0.051184	0.227805	0.0396846	0.223987	-0.0414254	-0.0733524	0.103677	0	-0.199655	0.0836565	-0.0841613	0	-0.0883322	-0.0853899	0	-0.156412	-0.0403239	0.0209133	-0.0749873	-0.121901	1.27571	0.839112	2.39087	1.82229	1.08905	1.42006	1.00326	0.934109	0.752674	0.741956	1.56092	1.27571	-0.0308698	0.131498	0.0958774	0	-0.0308698	0	0.0836565	-0.0450802	0.00574755	1.35485	-0.0607114	0.111445	0.171559	0	0	0.238622	0.260288	0.315366	0.0213583	-0.263826	0.112229	-0.0477821	0.223987	0.112229	-0.0592627	0.830285	-0.0735088	-0.0381654	0.0404153	-0.170994	0.223218	-0.0367777	1.54616	1.60778	0.105966	-0.0342462	0	0.0836565	0	0.109867	1.63267	2.37793	0	0	0	0	0	0	0	0	0.0297356	0.0222422	0.211545	0.0310138	-0.0492618	0	0	-0.303526	-0.055772	0.319946	-0.0385216	-0.0689609	-0.189887	0.0426624	0.547168	0.143484	0.150164	0.0905874	0.367284	0	0	0.267214	0	0.457553	0.0124027	0.0836565	0.108812	0.0836565	0	0.110428	-0.0785611	0.472259	0.0766586	1.54616	0.0836565	0.0460511	0.0836565	-0.0736139	0	-0.0850363	0.182767	0.280633	0	0	0.269119	0.107838	0.194632	-0.101655	0	0	0.0836565	0	0.16498	-0.0828075	-0.0252158	0	0	0.0517894	0.0689276	0	-0.0274847	0.0689276	-0.23586	0.00622189	0.103677	-0.23586	-0.180085	0.117586	0.0390723	-0.23586	0.0214708	0.243287	-0.263826	0.117586	-0.23586	0.0390723	0	-0.102761	0.0204147	0.0204147	-0.102761	0	0.0204147	0	0.00617526	-0.0449455	-0.0289506	-0.0542879	0	0.0814937	0	0	0	0.863922	-0.0401562	0.98409	0.144424	0	0.3003	0	0.0307157	2.09012	0	2.09501	0.983689	0.609404	1.13359	0.0696672	0.299474	0.784404	0.10323	-0.0565375	0.572606	0.733147	0.0519097	0.112229	0.00400849	1.00326	-0.295502	-0.00189362	0.213939	0.562501	0.280633	0.830285	-0.0698204	0.104389	0.280633	0.280633	-0.0387092	0.000195044	0	0	0	0	0	-0.0587265	0.0467554	-0.0421421	-0.08581	0	0	0	0.182546	-0.242882	0.0836565	0	0.0836565	0	0	0.0910027	0.0836565	0	0	0.222932	0.211545	-0.170994	0.897838	0	0.0712792	0	0.114077	-0.359464	-0.100787	-0.0244484	-0.0496291	0.286157	0.0836565	-0.0492618	0	0	0.117681	0.0836565	-0.473449	0	0	0.0836565	0.0836565	-0.0244484	0	0.00933703	-0.0244484	0.0306826	0.0712792	0	0	0	0	0.142639	0	0	-0.0492618	0	-0.0137654	0	0	0.109867	-0.0490654	0.139723	0.229096	-0.189887	-0.0850363	0.0138016	-0.0158908	0	0.53157	-0.00828176	-0.0936764	-0.0381654	0	0.0404153	0.897838	0.115587	0	0.983689	0.44001	2.37793	0	0	0	0.0025122	-0.0456198	0.304351	0.0492308	0.318139	0	0.0836565	0	0	0.109753	-0.165888	-0.0479964	0.896598	0.129283	0.733132	0	0.0991551	0	-0.121901	0.131498	-0.031479	-0.0795339	0.0307157	0	0	0	0	0.670933	0.0997662	0	0.0252575	0.109867	0.0836565	-0.0240853	0.0213583	0	0.252355	-0.0862003	0	0.110755	-0.418211	0	0.107838	0.517035	-0.00523045	0.120695	0	0.33634	0.33634	0	0	0	-0.171152	0.0283751	-0.0454971	0	-0.0563767	0.670933	6.28927e-05	2.0202	0.263806	-0.139028	-0.311112	-0.0342462	0.340288	0.0518022	-0.0272349	-0.0721963	0	0	0.0250063	0.567444
differentiating neuron IV	M7638.52		0.394995	0.5314	0.515177	-0.00637109	0.595491	0.0562675	0.208915	0.0228727	0.428978	0.105704	-0.0315241	0.380839	0	0	0	-0.0367442	-0.0306314	0.333823	0.447326	1.1564	0.364633	0.827654	0.595491	0.854926	0.758865	-0.0105777	0.0369401	0.197257	0.193179	-0.0466302	-0.0410849	0.068214	0.454242	0.0922308	-0.00741928	0	0.181184	0.0842102	0.205169	0.380839	0.413638	0.20394	0	0.208016	-0.0403239	-0.0263748	0.0857188	-0.130032	0.727573	0.720641	2.29494	1.29897	1.12756	1.00672	1.33618	1.67225	1.1368	0.498758	1.29555	0.727573	-0.0308698	0	0.142864	0	-0.0308698	0	0.0842102	-0.0450802	0.0886552	1.72431	0.493539	-0.0443285	0.229222	0	0	0.13817	0.2459	-0.0547183	0.0563377	-0.215344	-0.0466484	0.143435	0.068214	-0.0466484	0.353552	0.514956	-0.0735088	0.0901447	-0.124564	-0.00541052	0.363751	0.16871	1.1564	0.750562	0.151139	0.238209	0	0	0.110704	0.39304	1.74434	1.38322	0.0842101	0	0	0.0842102	0	0	0	0	-0.0539209	0	0	-0.0030234	-0.0487081	0	0.0842102	0.156994	0.509617	0.394995	0.043405	0.133063	0.00956042	-0.0367442	0.108598	0.195028	0.149948	-0.0743923	0.59955	0	0	0.287223	0	0.339314	0.0129564	0	-0.0226859	0.0842102	0	-0.054552	0.133406	0.364633	0.447326	1.1564	0	0.0466047	0.0842102	-0.0736139	0.0842102	0.0805469	0	0.409669	0	0.0842102	0.248262	0.910883	0.269513	-0.101655	0	0	0.0842102	0	0	0.0238937	0.0239775	0	0	0.052343	-0.219761	0	0.133221	-0.219761	0.131339	-0.0774347	-0.00741928	0.131339	-0.274461	0.0725398	0.49381	0.131339	-0.0621857	0.0577814	-0.215344	0.0725398	0.131339	0.49381	0	-0.102761	-0.0434343	-0.0434343	-0.102761	0	-0.0434343	0	-0.0430555	0.0392647	0.0195313	-0.0542879	0	-0.036187	0.364427	0	0	1.45744	0.515177	0.387878	0.298613	0	0.333823	0	-0.0529408	1.29885	0.0842102	1.65445	0.614883	1.26463	1.31303	0.23821	0.226257	0.61889	0.02246	-0.0565375	0.402787	0.766513	0.133836	-0.0466484	0.661905	1.33618	0.00958859	0.0954912	0.0939084	0.837739	0.409669	0.514956	0.314044	-0.243781	0.409669	0.409669	0.623397	0.180099	0	0	0.244363	0.0842102	0	0.0254837	0.126138	0.042068	0.0797732	0	0	0	-0.0600439	0.439576	0	0	0	0	0.0842102	-0.120542	0	0	0	0.288683	0.132138	-0.00541052	0.335383	0.0842102	-0.0886679	0	-0.0509028	-0.0481484	-0.100787	0.0978032	0.313264	0.309791	0	-0.0487081	0	0	0	0.0842102	0.21303	0	0.0842102	0	0	0.0978032	0	0.0912636	0.0978032	-0.052974	-0.0886679	0	0	0	0	0.196363	0.0842102	0	-0.0487081	0.0842102	-0.0974219	0	0.0842102	0.39304	0.2274	0.0937607	-0.0361697	0.00956042	0.0805469	0.372891	0.556124	0	0.111517	-0.00772812	0.150686	0.0901447	0	-0.124564	0.335383	0.0348174	0	0.614883	0.295317	1.38322	0	0.313744	0.0842102	0.00306584	0.119963	0.0282952	0.132138	0.140073	0	0.0842102	0	0.132138	0.0311789	-0.081678	0.084142	0.804841	0.391257	0.695543	0	-0.0658246	0	-0.130032	0	0.131257	0.0312156	-0.0529408	0	0	0	0	0.128203	0.169028	0	0.0258111	0.39304	0	-0.107742	0.0563377	0	0.243308	-0.168079	0	-0.0165798	-0.270517	0	0.910883	0.0136916	0.0766962	0.121298	0.0842102	0.37705	0.37705	0	0	0	0.065954	0.189081	-0.0454971	0.0842102	0.15559	0.128203	0.000616527	0.379575	0.421281	-0.00637109	0.595491	0.238209	0.0663692	0.0177649	0.000200633	0.0933869	0	0.0842102	-0.0586503	0.691344
differentiating neuron IV	M7639.57		0.15067	-0.197454	-0.31319	-0.209269	-0.21441	-0.0636286	-0.142219	-0.0613375	0.0930215	-0.0598793	0.0471613	0	0	0.0786854	0	-0.0451913	0.493919	0.157667	0.14023	0.681848	0.0434699	0.376449	-0.21441	-0.010411	-0.0260949	-0.0484847	-0.0472701	0.106354	0.0725072	0.131777	-0.125295	0.0263222	0.128179	0.00533303	0.019991	0.0786854	-0.0444644	0.0786854	-0.0841613	0	-0.0420291	-0.00670448	0.199	0.145902	0.0383615	-0.0642818	-0.0799584	-0.215172	0.646343	1.06214	2.18356	1.6496	1.38019	1.71681	1.56334	0.996376	1.35546	0.536807	1.41381	0.646343	0.0478156	0	0.0860878	0	0.0478156	0	0	-0.0450802	-0.0434832	1.08559	0.224373	-0.0547215	-0.0399863	0	0	1.08648	0.530243	0.381408	-0.0278725	0.0781884	0.410344	-0.0477821	0.0263222	0.410344	-0.0690523	0.856233	0.0501825	0.0333681	0.219426	0.13132	-0.18266	-0.0819353	0.681848	0.240755	-0.138191	0.0429259	0	0.0329337	0	0.289683	1.42493	0.870604	0.15519	0.0786854	0	0.123691	0	0	0	0	-0.0539209	0.0786854	0	0.0260427	-0.0542329	0	0	-0.0738437	-0.0629164	0.15067	-0.122178	-0.045269	-0.155867	-0.0451913	0.809589	-0.125734	0.015808	0.15529	0.98268	0	0	-0.00525337	0	-0.181092	0.00743163	0	0.0559996	0	0.0329337	0.0241334	-0.0785611	0.0434699	0.14023	0.681848	0	-0.0376054	0.0786854	0.0815762	0.0786854	-0.0850363	0.0786854	0.248567	0	0	0.77386	0.392189	0.0602759	-0.101655	0	0.0463031	0.0329337	0	0.0786854	-0.0328828	0.0634586	0	0	-0.0318671	0.0371197	0	0.0440489	0.0371197	0.0239152	0.00125077	0.019991	0.0239152	0.0521538	0.0626695	-0.127094	0.0239152	-0.0621857	0.0709647	0.0781884	0.0626695	0.0239152	-0.127094	0.0786854	-0.0240755	-0.0285556	-0.0285556	-0.0240755	0.15519	-0.0285556	0	-0.0430555	0.03374	0.0863926	-0.0542879	0	0.0424985	0.0786854	0	0	0.456668	-0.31319	-0.0697397	0.0324149	0	0.157667	0	0.0257446	1.70408	0	1.5105	0.678455	1.57765	1.37863	0.177073	0.604089	1.06738	0.0169353	0.022148	0.167352	1.40748	-0.0317468	0.410344	0.569749	1.56334	0.0752885	0.699074	-0.0357902	0.395111	0.248567	0.856233	-0.064771	-0.153435	0.248567	0.248567	0.2723	0.064898	0	0	0.123691	0	0	0.0964636	-0.0395388	-0.0421421	-0.00712457	0	0	0	0.111733	0.0462758	0.0786854	0	0	0.0786854	0	-0.120542	0	0	0	-0.0932428	0	0.13132	0.157201	0	0.193806	0	0.0277826	-0.213438	0.0544027	-0.228427	0.0848405	-0.261596	0	-0.0542329	0	0	0	0.15519	-0.327423	0	0	0	0	-0.228427	0	-0.0743195	-0.228427	-0.052974	0.193806	0	0	0.0786854	0	-0.126491	0	0	-0.0542329	0.0786854	0.101578	0	0	0.289683	-0.0407607	0.0518689	-0.3255	-0.155867	-0.0850363	0.0478216	0.0791746	0	0.528438	-0.0590046	0.17871	0.0333681	0.0786854	0.219426	0.157201	-0.0493928	0.0786854	0.678455	0.0789714	0.870604	0	0	0	0.0425469	0.0330656	-0.0620351	0.0786854	0.0901255	0	0.15519	0	0	-0.0557188	-0.165888	-0.00169326	1.25569	0.480196	1.03891	0	0.0128608	0	-0.215172	0	-0.0807098	-0.0942221	0.0257446	0	0	0	0	0.175585	0.0660865	0	-0.058399	0.289683	0	-0.0290565	-0.0278725	0.15519	0.0974215	0.492838	0	-0.10079	-0.394052	0	0.392189	0.402784	0.0790988	0.0344007	0	-0.0603847	-0.0603847	0	0.0786854	0.0786854	0.0891822	0.023404	0.0331883	0	0.0223087	0.175585	-0.0835937	0.493377	-0.0646138	-0.209269	-0.21441	0.0429259	0.185492	0.0468311	0.0514505	0.00648914	0	0	-0.0123472	1.27822
differentiating neuron IV	M7645.86		0.233409	-0.029117	-0.181938	0.0148174	-0.0132454	-0.0399291	0.227324	-0.0186546	-0.154998	0.0250771	0.0534323	0.06746	0	0.0426829	0	-0.024777	-0.0693785	0.297369	0.405363	1.74281	0.192651	0.500924	-0.0132454	-0.138718	0.519927	-0.0521049	-0.00458714	-0.0635818	0.0583173	0.188252	-0.0826122	0.0709675	0.0843902	-0.00589238	0.31467	0.0426829	0.144726	0	0.0182237	0.06746	0.0589626	0.0414462	0.0426829	0.0900617	0.002359	-0.110585	0.00969283	-0.254187	0.976656	-0.0189136	2.19485	1.62881	1.13015	1.46969	1.48313	1.33197	1.24657	0.780814	1.67475	0.976656	-0.0308698	0.06746	-0.0691024	0	-0.0308698	0	0.0250185	-0.0450802	0.00503639	1.69999	0.0364045	0.0234594	0.00269663	0.0426829	0	0.165408	0.111625	-0.0120354	0.112364	0.134276	0.448283	0.0790539	0.0709675	0.448283	-0.0559058	1.2227	-0.0308258	0.0876502	0.0437722	0.0623774	0.516342	0.228626	1.74281	1.01896	0.307494	0.210671	0.0849564	0	0.0250185	0.124948	2.14351	1.31574	0.0849564	0.160371	0.0602768	0	0.109501	0.0849564	0	0.0849564	-0.011238	0	0.0426829	0.0741934	0.0595245	0	0.0426829	0.0738279	-0.00412055	0.233409	-0.0794952	-0.0665447	-0.0406595	-0.024777	0.0194865	-0.0830514	0.0770447	-0.0743923	0.359736	0	0	0.0630192	0	-0.0715911	0.0137026	0	0.0622706	0.0426829	0	-0.054552	-0.0358782	0.192651	0.405363	1.74281	0	0.00507749	0	0.0113425	0.0426829	-0.0423534	0.06746	0.175932	0.0426829	0.0426829	0.526851	0.20219	0.0562433	0.066682	0.0426829	0	0.0426829	0	0.126836	0.267884	0.108104	0.0426829	0	0.0530893	0.243648	0.0426829	0.0651131	0.243648	0.209879	0.00752177	0.31467	0.209879	-0.0482032	0.28096	0.157457	0.209879	0.0227707	0.0565558	0.134276	0.28096	0.209879	0.157457	0	-0.0178045	0.200466	0.200466	-0.0178045	0.0849564	0.200466	0.0849564	-0.000372562	0.0818906	-0.0141262	0.0552134	0	0.0487695	0	0	0	0.593178	-0.181938	0.0801008	-0.021252	0	0.297369	0	0.0145192	1.83301	0.151157	2.08959	1.08128	1.53704	1.64732	0.423276	0.988419	0.88278	0.137672	-0.0565375	0.0289137	1.22168	-0.0317468	0.448283	0.462139	1.48313	-0.0287771	0.141561	0.102119	0.213855	0.175932	1.2227	0.0495198	-0.370791	0.175932	0.175932	0.248243	0.0685864	0	0	0	0	0.0849564	0.0507748	0.115147	0.109015	-0.000853574	0	0	0	-0.108079	0.366187	0	0.0426829	0	0.0426829	0.0426829	-0.0778593	0	0	0	0.142844	0	0.0623774	0.845126	0	-0.0217206	0	-0.00821986	-0.116024	0.0675492	-0.000545177	0.121908	0.0503447	0	0.0595245	0	0	0.06746	0.0426829	-0.170953	0	0	0	0	-0.000545177	0	0.0525165	-0.000545177	0.0248273	-0.0217206	0	0	0.0849564	0	-0.0350876	0	0	0.0595245	0	-0.0124655	0	0.0426829	0.124948	0.127168	-0.0043624	-0.0752436	-0.0406595	-0.0423534	0.0412647	0.0762817	0.151157	0.541883	-0.00698188	0.203864	0.0876502	0.0426829	0.0437722	0.845126	-0.0493928	0	1.08128	0.695622	1.31574	0	0	0.0426829	-0.0811443	0.0638814	0.262267	0	0.0959431	0.126836	0.0426829	0	0.0250185	0.311281	0.0265546	-0.0229778	0.980802	-0.0415395	0.846306	0.0426829	-0.0658246	0	-0.254187	0.0426829	-0.0807098	-0.058692	0.0145192	0.0250185	0	0.0250185	0	0.581432	-0.291846	0	0.0184446	0.124948	0	0.120511	0.112364	0	-0.342118	-0.0665411	0	-0.0158336	-0.0300285	0	0.20219	0.175754	-0.0286102	-0.00160183	0	0.0245717	0.0245717	0	0.0849564	0	-0.127973	-0.0125985	0.0394593	0	-0.0563767	0.581432	-0.0409107	1.37012	-0.0583428	0.0148174	-0.0132454	0.210671	-0.247522	0.0356056	-0.0272349	-0.0295134	0	0.0426829	-0.0586503	0.909987
differentiating neuron IV	M7646.48		1.03551	0.0901465	0.154297	-0.0422891	-0.253714	0.0287236	-0.118003	-0.0613375	-0.160892	-0.0598793	0.0409189	0.14257	0.072443	0	0	0.107687	-0.123772	0.503108	0.563637	3.30495	0.410414	0.782162	-0.253714	0.0561195	0.61371	0.0477818	0.229299	-0.179764	0.113498	0.415464	0.0572944	-0.0973691	1.32575	0.214248	-0.211377	0.072443	-0.0570849	0.072443	-0.0414926	0.14257	-0.0456635	-0.0550298	0	-0.156412	0.0321191	-0.0381419	0.0929936	0.0474061	0.938871	0.0406109	1.5081	2.03066	1.8954	2.18462	1.64563	1.15976	2.3989	0.196607	0.919652	0.938871	0.0415732	0.14257	0.0734673	0.0426687	0.0415732	0	0.18259	0.0273629	-0.000814557	2.37208	0.654613	0.130833	-0.0399863	0	0	0.12541	-0.0766295	0.0177247	0.0858612	-0.0331589	-0.377779	-0.0477821	-0.0973691	-0.377779	0.052327	1.87734	-0.0735088	-0.0493789	0.0580251	0.180482	0.504568	-0.00436553	3.30495	0.941329	0.395226	0.868071	0.101819	0	0	0.451279	2.16796	3.43013	0	0.276569	0	0	0	0	0	0.14257	-0.0539209	0	0.14257	-0.0526427	0.116485	0	0.072443	-0.231083	-0.066163	1.03551	0.0883806	0.0214519	-0.0141227	0.107687	0.166597	-0.0830657	-0.139382	-0.0743923	1.40108	0	0	-0.0809646	0	-0.108649	-0.0712538	0	0.119884	0.113734	0.072443	-0.054552	-0.0785611	0.410414	0.563637	3.30495	0	0.0348376	0.14257	0.136945	0.14257	0.0286974	1.50603	0.913945	0.413664	0.276569	0.933661	1.0315	0.137104	-0.0292116	0	0.14257	0	0	0.072443	0.126251	0.0535011	0.072443	0	-0.0318671	-0.170719	0.072443	-0.0684726	-0.170719	-0.382836	-0.0774347	-0.211377	-0.382836	-0.120856	-0.0348326	-0.00571442	-0.382836	-0.0621857	0.0482666	-0.0331589	-0.0348326	-0.382836	-0.00571442	0.072443	-0.0303178	-0.0243721	-0.0243721	-0.0303178	0.072443	-0.0243721	0	-0.0430555	-0.0449455	0.0299625	-0.0542879	0.072443	-0.036187	0	0.340744	0.340744	1.37651	0.154297	0.016279	0.294474	0	0.503108	0.072443	0.0896288	1.43612	0.113734	1.83286	2.74591	0.790072	1.03829	0.456846	0.159358	0.592557	0.0808195	-0.0565375	-0.032121	0.181961	-0.0317468	-0.377779	0.794537	1.64563	0.131058	0.461905	0.133096	0.619562	0.913945	1.87734	0.417876	-0.245189	0.913945	0.913945	0.57261	0.17596	0	0	0	0	0	-0.0587265	0.0923345	-0.0421421	-0.08581	0	0	0	0.362554	-0.0671178	0	0	0.072443	0.072443	0	0.193781	0	0	0	0.538379	0.072443	0.180482	2.89821	0	-0.100435	0	0.159656	-0.128797	0.0129463	-0.131805	0.123801	-0.0660163	0.072443	0.116485	0	0	0.072443	0	-0.179621	0	0	0	0.072443	-0.131805	0	-0.0743195	-0.131805	-0.0226139	-0.100435	0	0	0	0	-0.129738	0	0	0.116485	0	-0.0249789	0	0	0.451279	0.232083	-0.0718224	-0.114941	-0.0141227	0.0286974	-0.151178	-0.108427	0	0.290714	-0.0194953	-0.0936764	-0.0493789	0	0.0580251	2.89821	0.0230503	0.072443	2.74591	1.49044	3.43013	0	0.072443	0	1.0262	-0.00295119	0.237961	0.0426687	-0.181686	0	0.072443	0	0	0.304601	0.174856	0.0945733	0.951411	-0.18512	0.759515	0	-0.0658246	0	0.0474061	0	-0.0807098	-0.185671	0.0896288	0.0426687	0.14257	0.0426687	0	0.221823	0.490033	0	0.0553347	0.451279	0.0426687	0.102817	0.0858612	0.072443	0.247438	-0.035109	0	-0.10079	0.0188639	0.14257	1.0315	-0.071303	-0.016444	0.0281583	0	0.0821849	0.0821849	0	0	0	0.0217609	0.194122	0.0269459	0	0.0160663	0.221823	0.058976	0.110076	-0.0708562	-0.0422891	-0.253714	0.868071	0.122	-0.0318544	-0.0272349	0.000246751	0	0	-0.0159816	0.257686
differentiating neuron IV	M7648.65		0.640601	0.479372	0.0827277	0.0250423	0.381318	-0.0189175	0.36287	0.062059	0.37011	-0.0598793	-0.0315241	0	0	0.123397	0	-0.168883	0.0443451	0.194926	0.813508	0.338191	-0.11172	0.281111	0.381318	0.238506	0.435087	-0.0947878	0.0761264	0.409304	0.189376	0.0648684	0.115265	0.496498	-0.0520938	0.0500441	-0.487774	0	0.307093	0	0.108476	0	0.218186	0.0380066	0.54224	0.0841482	-0.0403239	0.382001	0.0819159	-0.246998	0.978205	1.09583	1.50612	1.85793	0.720492	1.30661	0.862115	0.818617	1.04913	1.05972	1.5133	0.978205	0.0925267	0	-0.0691024	0	0.0925267	0.306518	0.123397	0.147557	0.0799133	0.93212	-0.0887302	0.309697	0.0834102	0	0	0.201096	0.266246	0.784613	0.164764	0.111638	0.0225465	0.192778	0.496498	0.0225465	0.162916	0.210924	0.257623	-0.121822	0.115995	0.902356	-0.105825	-0.157538	0.338191	0.461603	-0.138191	-0.199226	0	0	0.0729882	0.283663	1.10064	0.277654	0	0.123397	0	0	0	0	0	0	-0.0539209	0	0.0520264	-0.0526427	-0.132918	0	0	-0.230538	0.261962	0.640601	0.430127	-0.200459	0.400793	-0.168883	0.553718	0.0469987	-0.0159856	-0.0743923	0.606284	0	0	0.0871521	0	0.311493	0.188653	0.143722	0.32957	0.143722	0	-0.054552	0.0448354	-0.11172	0.813508	0.338191	0	-0.0376054	0	-0.0736139	0.123397	0.26722	0	0.0957227	0	0	0.974991	-0.109026	-0.0949142	0.518219	0	0.123397	0	0.24056	0	0.54454	0.180327	0	0	-0.0318671	0.209123	0	0.413257	0.209123	0.151419	-0.0774347	-0.487774	0.151419	-0.0873527	-0.081873	-0.282284	0.151419	0.130451	0.359181	0.111638	-0.081873	0.151419	-0.282284	0	-0.102761	-0.300942	-0.300942	-0.102761	0	-0.300942	0	-0.0430555	-0.0449455	0.302711	-0.0542879	0	-0.036187	0.24056	0	0	0.405345	0.0827277	1.11098	0.369048	0	0.194926	0	0.299315	1.37462	0.192637	1.50362	-0.0519616	2.07792	1.11392	0.8847	0.994194	0.544557	1.11067	0.249981	0.233549	1.43444	-0.0317468	0.0225465	1.11597	0.862115	0.0802145	0.780065	0.111097	0.111731	0.0957227	0.210924	0.0117417	-0.0404298	0.0957227	0.0957227	0.298732	0.0757751	0	0	0.123397	0	0	-0.0587265	0.122335	-0.0421421	-0.08581	0	0	0	0.0347048	0.252543	0	0	0	0	0	-0.120542	0.123397	0	0	0.519874	0	0.902356	1.46011	0	-0.172878	0	-0.0509028	-0.250484	-0.100787	0.282322	-0.197168	-0.403082	0	-0.132918	0	0	0	0	0.543207	0	0	0	0	0.282322	0.123397	0.340999	0.282322	-0.052974	-0.172878	0	0	0.123397	0	-0.163964	0	0	-0.132918	0	0.0952148	0	0	0.283663	0.590506	-0.0718224	0.0267563	0.400793	0.26722	0.201078	0.604774	0	0.343633	0.148621	0.293482	-0.121822	0	0.115995	1.46011	-0.0493928	0	-0.0519616	0.168785	0.277654	0	0	0	-0.0811443	0.260898	0.602114	0	0.172808	0	0	0	0	0.385205	0.204852	-0.0479964	1.20722	0.50466	1.02744	0	-0.0658246	0	-0.246998	0.123397	0.15985	0.0484037	0.299315	0	0	0	0	0.0392674	0.151608	0	-0.058399	0.283663	0.123397	0.331141	0.164764	0.192637	1.15775	0.375791	0	0.0918468	0.300076	0	-0.109026	0.470762	-0.0368606	-0.0442848	0	-0.0603847	-0.0603847	0	0	0	0.323913	0.0681151	0.0778994	0	0.0670198	0.0392674	-0.0835937	0.589294	-0.0199027	0.0250423	0.381318	-0.199226	0.436901	-0.0318544	0.0457533	0.0512002	0	0.24056	0.0647462	1.14059
differentiating neuron IV	M7650.99		0.815523	0.278795	0.405058	0.280829	0.172625	-0.142314	0.433237	0.0747539	0.239872	-0.0598793	0.0375214	0	0	0	0	0.0324001	0.0685347	0.362763	0.162827	1.74584	0.0243711	0.673736	0.172625	0.566521	0.581494	0.106495	0.0217754	-0.231337	0.0178614	0.209401	-0.0846545	0.0387223	0.334135	-0.00430694	0.0448138	0	0.289885	0.252651	-0.0841613	0	0.112951	0.0890524	0.136091	-0.0203201	-0.0403239	0.26172	0.0157985	0.0818468	1.13344	0.78391	2.64839	1.86723	1.39831	1.22751	1.55055	1.39936	1.63206	0.535471	1.452	1.13344	-0.0308698	0	-5.68961e-05	0.0690455	-0.0308698	0.108498	0.0690455	0.317011	0.130959	1.64501	0.559475	-0.00862899	0.0961051	0.0289091	0	0.235806	0.213018	0.332247	0.108219	0.291249	1.10085	0.349297	0.0387223	1.10085	0.201957	0.757903	0.0625826	0.0142694	0.011527	0.0411918	0.516822	-0.0423251	1.74584	0.363495	0.100418	0.222388	0	0	0.0690455	0.667906	1.35886	2.06458	0.136091	0	0	0	0	0	0	0.136091	-0.0132803	0	0	-0.0526427	-0.0638729	0.0690455	0	-0.0649164	0.44827	0.815523	0.239913	0.000823574	0.0667473	0.0324001	0.270582	0.139015	0.0619005	-0.0337517	0.616864	0.0690455	0	0.0478751	0.0690455	0.145516	-0.0712538	0	0.0463596	0.136091	0	0.0539459	-0.0785611	0.0243711	0.162827	1.74584	0	0.119669	0.0690455	-0.0736139	0	-0.0159908	0	0.340616	0	0.0406406	0.437221	1.01348	-0.0258687	0.0344368	0	0	0	0	0	0.0766763	-0.0602326	0	0	-0.0318671	-0.188278	0.0690455	0.249734	-0.188278	-0.163315	0.0310632	0.0448138	-0.163315	-0.303053	-0.0576835	0.13933	-0.163315	-0.0621857	0.0711046	0.291249	-0.0576835	-0.163315	0.13933	0.0971061	-0.0337154	0.323497	0.323497	-0.0337154	0	0.323497	0.0690455	0.02599	0.156337	0.188515	0.120154	0	0.202423	0	0.201283	0	0.990994	0.405058	0.590997	0.329179	0	0.362763	0	0.185669	1.65085	0.136091	1.7856	1.4228	1.04224	1.14885	0.53541	0.783775	0.623855	-0.0617502	0.0343029	0.237538	1.66211	-0.0317468	1.10085	1.06014	1.55055	0.19164	1.16465	0.246109	0.877136	0.340616	0.757903	0.156515	-0.0210833	0.340616	0.340616	0.97028	0.222181	0	0	0	0	0	0.0497714	0.0178671	-0.0421421	-0.0167645	0	0	0	0.0795279	0.0903733	0.0690455	0	0.136091	0	0	0.144207	0	0	0	0.335743	0	0.0411918	1.27704	0	0.164089	0	-0.0509028	-0.204511	0.100495	-0.0176779	-0.0881242	-0.0854139	0	-0.0638729	0.0690455	0	0.0406406	0	0.0794221	0	0	0	0	-0.0176779	0.0690455	-0.0743195	-0.0176779	0.0831174	0.164089	0	0	0	0	0.0894584	0	0.0690455	-0.0638729	0	0.0386694	0.0690455	0	0.667906	0.450478	0.166787	-0.124217	0.0667473	-0.0159908	-0.0821327	0.396972	0	0.312167	0.109344	0.144933	0.0142694	0.0690455	0.011527	1.27704	0.0196527	0	1.4228	0.807832	2.06458	0	0.0690455	0	0.324948	0.0234256	-0.0865924	0	-0.155309	0	0.0690455	0	0	0.104206	-0.0297968	-0.0479964	0.874096	0.366119	0.211927	0	0.0702668	0	0.0818468	0	-0.0116643	0.00663491	0.185669	0	0	0	0	0.341885	0.226573	0	0.0776924	0.667906	0.0690455	0.302513	0.108219	0	0.418392	-0.0704025	0	0.174581	-0.569383	0.136091	1.01348	0.0159836	-0.0198415	-0.0442848	0	0.00866074	0.00866074	0	0	0	0.00994068	0.013764	0.0235483	0	-0.0563767	0.341885	-0.0145482	1.20426	0.441243	0.280829	0.172625	0.222388	0.0534408	-0.0318544	-0.0272349	0.129086	0	0	-0.0586503	0.554592
differentiating neuron IV	M7664.16		0.598614	0.0496378	-0.18979	1.11074	0.782618	0.365308	1.4745	0.136765	0.634726	-0.0598793	0.0955957	0.589729	0	0	0	-0.0935945	-0.196215	-0.0103486	0.586278	3.10514	1.30193	1.26909	0.782618	1.02904	0.0424325	-0.0947878	0.421861	-0.208055	-0.051184	0.0348782	0.0018247	-0.0973691	0.00203783	-0.0733524	0.305037	0	-0.00155182	0	-0.0841613	0.589729	0.547133	0.62418	0	-0.156412	0.0867959	0.136507	-0.158644	-0.0627506	1.27303	0.157148	1.70114	1.2348	0.925233	1.22541	0.917603	0.310006	0.832744	0.417613	1.41623	1.27303	-0.0308698	0	0.0580175	0.12712	-0.0308698	0	0	-0.0450802	-0.0434832	1.96941	-0.170987	0.0371799	0.429145	0.12712	0	-0.0758716	0.098019	0.192373	-0.0278725	0.111779	-0.455942	-0.0477821	-0.0973691	-0.455942	0.0900922	0.382182	0.395623	-0.121822	0.00255539	0.288268	1.02295	0.815504	3.10514	0.554749	0.286616	0.161616	0	0	0	-0.108826	1.69622	3.03139	0.850461	0.502938	0	0	0	0	0	0	-0.0539209	0	0	0.0744771	-0.0057985	0	0.12712	1.15322	0.850089	0.598614	0.00494168	-0.125171	-0.107775	-0.0935945	-0.162017	-0.125734	0.107709	0.0527275	0.779346	0	0	0.0936839	0	0.466721	-0.0712538	0	-0.0226859	0	0	-0.054552	-0.0785611	1.30193	0.586278	3.10514	0	-0.0376054	0	-0.0736139	0.198103	0.113066	0	-0.459033	0	0.053695	0.195258	0.198899	0.265928	0.0964481	0	0	0	0	0	0.0590186	0.186859	0	0	-0.0318671	0.329127	0.198103	0.0159786	0.329127	0.24164	0.120668	0.305037	0.24164	-0.0245178	0.250157	-0.0351923	0.24164	0.0649341	0.332156	0.111779	0.250157	0.24164	-0.0351923	0	0.144331	0.387258	0.387258	0.144331	0	0.387258	0	0.0840643	-0.0449455	-0.112607	-0.0542879	0	0.0909329	0	0	0	-0.0714943	-0.18979	-0.325775	-0.0462705	0	-0.0103486	0	0.074179	1.42537	0	2.58338	1.54379	1.27833	1.21106	-0.0953125	0.356506	0.37665	0.0653697	0.402724	0.0521517	0.722508	-0.0317468	-0.455942	0.929247	0.917603	-0.178817	-0.411091	0.00268123	0.2252	-0.459033	0.382182	0.0727038	-0.208656	-0.459033	-0.459033	-0.0631034	-0.164785	0	0	0	0	0	-0.0587265	-0.118224	-0.0421421	-0.08581	0	0	0	0.0432911	0.706884	0.12712	0.12712	0	0	0	0.00657761	0	0	0	0.0735753	0	0.288268	2.02225	0	0.0252247	0	-0.0509028	0.0260105	-0.100787	0.250046	0.534372	1.3697	0	-0.0057985	0	0	0	0	0.652045	0	0	0	0	0.250046	0	0.350488	0.250046	0.0741458	0.0252247	0	0	0	0	0.8458	0	0	-0.0057985	0	0.0296979	0	0	-0.108826	0.747571	-0.0718224	0.143632	-0.107775	0.113066	0.273629	0.0662211	0	0.0639237	0.222396	0.436525	-0.121822	0	0.00255539	2.02225	-0.0493928	0	1.54379	0.941482	3.03139	0	0	0	0.165947	-0.0456198	0.0998075	0	-0.0262516	0.12712	0	0.12712	0	0.112687	0.258919	-0.0479964	1.02191	-0.148587	0.676453	0	-0.0658246	0.075288	-0.0627506	0	0.0464101	0.00872222	0.074179	0	0.075288	0	0	0.242714	0.00498427	0	-0.058399	-0.108826	0	0.0903609	-0.0278725	0	-0.318192	-0.0905787	0	0.0263298	-0.560901	0.12712	0.198899	0.356845	-0.088887	-0.0442848	0	0.0667351	0.0667351	0	0.12712	0	-0.254809	0.0718384	0.152606	0	-0.0563767	0.242714	0.0435262	0.148795	0.103792	1.11074	0.782618	0.161616	0.0438225	-0.0318544	-0.0272349	-0.0721963	0	0	0.302192	0.62023
differentiating neuron IV	M7677.99		0.507702	0.361931	-0.00324646	0.413203	0.586448	0.391611	-0.029033	-0.0613375	-0.222398	-0.0598793	0.268004	0.241083	0	0	0	0.210183	-0.0406077	0.632491	0.496364	3.23893	0.517821	1.36647	0.586448	0.653928	0.214167	0.0608191	-0.0472701	-0.2939	0.104423	-0.212213	0.0303118	0.0582378	0.864539	-0.0733524	0.437756	0	0.0998736	0	0.0714456	0.241083	0.211196	0.336131	0	0.402973	-0.0403239	0.045022	0.140884	-0.0103129	1.08499	0.341673	1.59858	1.91923	1.70188	1.95871	1.15065	1.06465	1.93501	0.817653	1.4916	1.08499	-0.0308698	0	0.0865045	0.155607	-0.0308698	0	0.0925677	-0.0450802	-0.0434832	2.95421	2.53159	-0.0543048	0.115621	0	0	-0.15116	-0.149073	0.100889	0.127734	0.160646	0.51193	0.275182	0.0582378	0.51193	0.0752858	1.5575	-0.0735088	0.177706	-0.124564	0.128535	-0.112815	0.0185932	3.23893	0.20588	0.102892	0.234409	0.155607	0.241083	0	0.120342	2.11751	4.43989	0	0.155607	0	0	0	0	0	0	-0.0539209	0	0	-0.0526427	-0.132918	0	0	0.712268	0.337417	0.507702	0.575255	0.178607	0.49844	0.210183	-0.494256	0.173794	-0.139382	-0.0743923	1.56514	0	0	0.00219931	0	0.563232	0.307812	0	-0.0226859	0	0	-0.054552	-0.0785611	0.517821	0.496364	3.23893	0	0.118001	0.299528	-0.0736139	0	-0.0850363	0	0.510351	0	0.433635	0.251595	1.82859	0.0606927	-0.101655	0	0	0	0	0	0.391936	-0.0602326	0	0	-0.0318671	0.273285	0	-0.111141	0.273285	0.218919	-0.0774347	0.437756	0.218919	-0.0352402	-0.166826	-0.126677	0.218919	-0.0621857	0.227205	0.160646	-0.166826	0.218919	-0.126677	0	-0.102761	-0.145335	-0.145335	-0.102761	0.155607	-0.145335	0	0.112551	-0.0449455	0.0429998	-0.0542879	0	0.11942	0	0.241083	0.559385	1.97229	-0.00324646	-0.368271	-0.0462705	0	0.632491	0	0.102666	1.76119	0	2.39288	2.62078	0.76227	1.39957	0.0602944	0.509098	0.0121311	-0.0617502	0.242991	0.320851	0.5545	-0.0317468	0.51193	0.986803	1.15065	0.0197252	0.201795	0.0456615	0.642232	0.510351	1.5575	1.61443	-0.0221129	0.510351	0.510351	0.321343	-0.00917776	0	0	0	0	0	-0.0587265	0.491179	0.113465	-0.08581	0	0	0	0.138006	0.0476952	0.0925677	0	0	0	0	0.178986	0	0	0	0.491718	0	0.128535	2.90661	0	-0.172878	0	-0.0509028	-0.287514	0.198741	0.13079	-0.105864	0.476838	0	-0.132918	0	0	0.155607	0	-0.0489774	0	0	0	0	0.13079	0	-0.0743195	0.13079	-0.052974	-0.172878	0	0	0	0	0.43562	0	0	-0.132918	0	0.058185	0	0	0.120342	0.0938691	0.271873	-0.0259715	0.49844	-0.0850363	0.00442876	0.252764	0	-0.0107201	-0.0919383	0.205852	0.177706	0	-0.124564	2.90661	0.106214	0	2.62078	1.52135	4.43989	0	0	0	0.297921	-0.0456198	0.0384934	0	0.0167287	0	0	0	0.0925677	0.0212026	-0.165888	-0.0479964	1.4741	0.57868	1.47241	0.155607	-0.0658246	0.155607	-0.0103129	0.155607	0.011858	-0.102507	0.102666	0	0	0	0	0.288775	-0.36961	0	-0.058399	0.120342	0	0.191786	0.127734	0	0.532988	-0.217699	0	0.0548169	-0.248608	0	1.82859	0.042072	-0.088887	0.111322	0	-0.0603847	-0.0603847	0	0.155607	0	-0.254809	0.419687	-0.0454971	0	-0.0563767	0.288775	-0.0835937	0.611554	0.364829	0.413203	0.586448	0.234409	-0.117538	0.347211	0.213848	0.0834106	0	0	0.182433	0.0318152
differentiating neuron IV	M7679.23		0.489022	-0.132961	0.117227	-0.460741	-0.127231	-0.0141564	-0.117435	0.103697	-0.187657	0.00461306	-0.0315241	0	0	0	0	0.156123	-0.131722	0.145791	0.0262358	2.6286	0.115761	0.589134	-0.127231	-0.199739	0.331665	0.0333698	0.0172223	-0.182754	0.0133083	-0.0211718	-0.125295	-0.0328768	0.774959	0.1283	-0.3653	0	-0.199655	0.128158	-0.0196689	0	0.0339313	-0.0853899	0	-0.0919192	-0.00249519	-0.0460926	-0.0941515	0.0751877	1.47124	0.0859467	2.69805	1.85484	1.61717	1.13441	1.17848	1.19312	1.62663	0.212652	1.44537	1.47124	-0.0308698	0	0.0590553	0	-0.0308698	0	0.0378287	0.0194122	-0.0434832	2.33282	-0.309217	0.118685	-0.0399863	0	0	0.199105	-0.0845802	0.110316	0.137162	-0.156441	-0.147604	0.0803755	-0.0328768	-0.147604	-0.02259	0.901141	-0.0735088	0.0432124	-0.124564	-0.0428361	-0.247309	-0.216443	2.6286	1.32685	-0.0100337	-0.0710683	0.128158	0.0644923	0	0.110589	2.20849	3.17514	0	0	0.0644923	0	0	0	0.0787209	0.128158	0.0742367	0.0644923	0	0.0118496	0.0581232	0	0	-0.303526	-0.215866	0.489022	-0.122178	-0.0723015	-0.116847	0.156123	-0.313782	-0.125734	-0.0375506	-0.00989997	0.687329	0	0	-0.02525	0	-0.181092	-0.0712538	0	0.0151429	0	0	-0.054552	-0.0140688	0.115761	0.0262358	2.6286	0	0.0268869	0	0.0545437	0.128158	0.0167952	0.0644923	-0.150587	0	0	0.355815	-0.157472	-0.0570854	0.0893869	0	0	0	0	0.0644923	-0.188073	-0.0602326	0	0	0.0962905	-0.392911	0.0644923	-0.111141	-0.392911	-0.0448291	-0.0774347	-0.3653	-0.0448291	0.0358791	0.0984451	-0.154126	-0.0448291	0.0023066	-0.259688	-0.156441	0.0984451	-0.0448291	-0.154126	0	0.0622735	-0.172784	-0.172784	0.0622735	0	-0.172784	0.0644923	-0.0430555	-0.0449455	-0.0107756	0.0738698	0	0.0919707	0.0644923	0.128158	0.0644923	0.826046	0.117227	-0.1382	0.164856	0.0644923	0.145791	0	0.0752168	2.0726	0	2.88815	1.99017	1.06908	1.46443	0.363687	0.905119	0.966269	-0.0617502	0.00795489	0.15624	0.952784	-0.0317468	-0.147604	0.560906	1.17848	0.254893	0.0184269	0.0320595	0.167841	-0.150587	0.901141	-0.2174	-0.141117	-0.150587	-0.150587	0.00431444	0.24589	0	0	0	0	0	0.00576586	-0.118224	-0.0421421	-0.0213176	0	0	0	-0.21572	-0.180381	0	0	0	0	0	-0.0560499	0.0644923	0	0	0.221469	0	-0.0428361	1.73107	0	0.120761	0	-0.0509028	-0.0324467	-0.0362951	-0.370765	-0.0526774	-0.159565	0.0644923	0.0581232	0	0	0.128158	0	-0.345979	0	0	0	0.0644923	-0.370765	0	0.0907149	-0.370765	-0.052974	0.120761	0	0	0.0644923	0.0644923	-0.19744	0	0	0.0581232	0	0.0676125	0	0	0.110589	0.0565356	0.093212	-0.0980187	-0.116847	0.0167952	-0.151178	-0.18087	0	0.0142994	-0.027446	0.0344812	0.0432124	0	-0.124564	1.73107	0.0150996	0	1.99017	1.24106	3.17514	0	0	0	0.196229	-0.0456198	0.404083	0	-0.0700052	0	0.0644923	0	0	-0.00624663	-0.0640567	-0.0479964	1.05242	0.230179	0.867531	0	-0.0658246	0	0.0751877	0	-0.0162174	-0.193622	0.0752168	0.0644923	0	0.0644923	0	0.554853	-0.139539	0	-0.058399	0.110589	0.101832	-0.0432495	0.137162	0	0.0172381	-0.000777278	0	-0.0362976	-0.389554	0	-0.157472	0.930075	-0.0243946	0.157368	0	0.391127	0.391127	0	0.0644923	0	0.00886698	0.0728762	0.207689	0.0644923	-0.0563767	0.554853	-0.0835937	1.466	-0.143299	-0.460741	-0.127231	-0.0710683	-0.200909	-0.0318544	0.0372575	-0.00770394	0	0	-0.0586503	0.670761
differentiating neuron IV	M7682.67		0.540546	0.0281419	-0.0204861	-0.220337	-0.168387	-0.0267375	0.102885	-0.0613375	-0.0904805	-0.0598793	-0.0315241	0	0.0683239	0	0	-0.0533061	0.193919	0.365227	0.228783	2.20225	0.113875	0.845838	-0.168387	-0.0214793	-0.0987112	0.235917	-0.0472701	-0.0101607	0.0643925	0.514533	-0.0569712	0.0831948	0.41929	0.214287	0.108779	0.115577	-0.084078	0.115577	-0.0841613	0	-0.0200083	0.0301866	0	0.0241524	-0.0403239	0.00499158	0.369634	-0.156853	1.16699	1.00727	2.12694	1.58522	1.83345	1.962	1.90688	2.02284	1.04352	0.589751	0.979568	1.16699	-0.0308698	0	-0.0691024	0	-0.0308698	0	0.0683239	-0.0450802	-0.0434832	1.72446	1.15331	0.180222	-0.0399863	0	0	0.238974	-0.033496	0.275986	0.087704	-0.059843	0.176411	0.132782	0.0831948	0.176411	-0.0436785	1.54979	0.0420678	-0.00624548	-0.124564	-0.0554172	0.0191027	-0.280935	2.20225	0.64034	-0.0114263	0.975005	0	0	0	-0.235946	1.81313	3.29677	0	0	0.0378585	0	0	0	0	0	-0.0539209	0	0	-0.0526427	-0.132918	0	0	0.0271783	0.137465	0.540546	0.165461	0.0871804	0.173411	-0.0533061	0.605923	0.32243	0.191322	0.151203	1.02644	0	0	-0.0378311	0	-0.181092	0.0443227	0	-0.0226859	0	0.115577	-0.054552	-0.0785611	0.113875	0.228783	2.20225	0	0.0779711	0	-0.0736139	0.225596	-0.0850363	0.519416	0.377134	0	0	0.6348	0.813796	0.23579	0.0139219	0	0	0	0.115577	0	0.0817098	0.0553439	0	0	-0.0318671	-0.338138	0.225596	0.0694228	-0.338138	-0.194701	-0.0774347	0.108779	-0.194701	-0.11757	0.109013	-0.166707	-0.194701	-0.0621857	0.0378078	-0.059843	0.109013	-0.194701	-0.166707	0	-0.102761	0.089192	0.089192	-0.102761	0	0.089192	0	-0.0430555	-0.0449455	-0.0442832	-0.0542879	0	-0.036187	0.115577	0	0	0.777272	-0.0204861	0.688622	0.179325	0	0.365227	0	-0.0529408	1.74938	0	2.07929	1.61836	0.771917	1.48836	-0.0953125	0.83407	0.599559	0.118814	-0.0565375	0.365993	1.33164	-0.0317468	0.176411	0.843195	1.90688	0.0436081	1.05754	0.194712	1.39315	0.377134	1.54979	0.613496	0.0886246	0.377134	0.377134	0.81766	0.561962	0.115577	0	0	0	0	0.331407	-0.118224	-0.0421421	0.0297665	0	0	0	0.0305664	0.318884	0	0	0	0	0	0.42383	0	0	0	0.596199	0	-0.0554172	1.85752	0	-0.0573016	0	-0.0509028	0.178471	-0.100787	-0.0120503	0.0846576	-0.142402	0	-0.132918	0	0	0	0	-0.441529	0	0	0	0	-0.0120503	0	-0.0743195	-0.0120503	-0.052974	-0.0573016	0	0	0	0.115577	0.15111	0	0	-0.132918	0	0.0181546	0	0	-0.235946	-0.23976	0.0437541	-0.0999041	0.173411	-0.0850363	-0.151178	0.0447251	0.115577	0.208406	0.0236382	-0.0936764	-0.00624548	0	-0.124564	1.85752	-0.0493928	0.0683239	1.61836	1.57821	3.29677	0	0	0	0.144451	-0.0456198	-0.145458	0	-0.15603	0.115577	0.225596	0	0	-0.134404	0.0146758	0.177599	0.948844	-0.0320897	1.08157	0	0.159771	0	-0.156853	0.115577	0.0348667	0.0725902	-0.0529408	0.115577	0	0.115577	0	0.22246	0.489385	0	0.0571775	-0.235946	0	-0.107742	0.087704	0	0.628884	-0.102122	0	0.0147865	-0.249307	0	0.813796	0.344913	0.241818	-0.0442848	0	0.0551918	0.0551918	0	0	0	0.075896	-0.0552814	-0.0454971	0	0.124187	0.22246	0.460779	1.09766	0.187405	-0.220337	-0.168387	0.975005	0.0320941	-0.0318544	0.30347	0.187745	0.180564	0.180564	0.121914	0.967794
differentiating neuron IV	M7686.28		0.624511	0.140088	-0.206451	0.0353436	0.323221	0.195228	0.476451	-0.0613375	0.391199	0.170551	0.0866258	0	0	0	0	-0.0507326	0.301901	0.362443	0.0162281	1.86147	0.386395	0.574628	0.323221	1.06796	0.517333	-0.0947878	0.0708799	0.234446	0.179247	0.0182173	-0.125295	0.0207808	0.444306	-0.0733524	-0.113026	0	-0.0815046	0	-0.0841613	0	0.160647	0.145041	0	0.0740191	0.077826	0.404143	-0.158644	0.26592	0.791113	0.646063	2.34334	2.50748	1.32897	1.48389	1.49805	1.48449	2.01989	0.900429	1.67729	0.791113	0.0872801	0	-0.0691024	0	0.0872801	0	0.0698706	-0.0450802	0.141011	2.18395	0.748202	0.288204	0.0781637	0	0	0.142515	0.035422	-0.0547183	-0.0278725	-0.347483	0.0963414	0.0703678	0.0207808	0.0963414	0.215826	1.13646	0.156922	0.108609	0.16911	-0.00557368	0.627668	-0.0505044	1.86147	0.920869	0.259848	0.156047	0	0	0	0.956797	1.59063	1.58976	0	0	0	0	0.293675	0	0	0	0.17651	0	0	-0.0526427	-0.132918	0.11815	0	-0.119032	0.242112	0.624511	0.108252	-0.200459	0.143249	-0.0507326	0.181725	0.272305	-0.0212322	-0.0743923	1.51714	0	0	0.031087	0	0.258976	-0.0712538	0	-0.0226859	0	0.184495	0.239123	0.0395888	0.386395	0.0162281	1.86147	0.371023	0.279675	0.230431	-0.0736139	0.230431	-0.0850363	0.184495	0.545434	0	0.11815	0.753051	0.61697	0.170533	0.0828399	0.11815	0	0	0.0698706	0	0.251995	0.0579173	0	0	-0.0318671	-0.184093	0.11815	-0.0412706	-0.184093	0.10785	-0.0774347	-0.113026	0.10785	0.32376	0.271918	0.215832	0.10785	-0.0621857	-0.05269	-0.347483	0.271918	0.10785	0.215832	0	-0.102761	-0.116447	-0.116447	-0.102761	0	-0.116447	0	0.187375	0.185485	0.385509	0.0638621	0	-0.036187	0	0	0.230431	1.30099	-0.206451	-0.223929	0.0718795	0	0.362443	0	0.17749	1.608	0.265447	2.41343	0.936341	1.43397	1.339	0.198362	0.48028	0.829116	0.122744	0.173893	-0.0782599	1.4382	-0.0317468	0.0963414	0.212949	1.49805	-0.0415437	0.438673	-0.0772716	0.648523	0.545434	1.13646	0.449594	0.0164336	0.545434	0.545434	-0.0951888	-0.0466347	0	0	0	0	0	-0.0587265	-0.118224	-0.0421421	-0.08581	0	0	0	0.0199909	0.186489	0	0.11815	0	0	0	0.417958	0	0	0	0.198795	0	-0.00557368	1.44126	0	-0.172878	0	-0.0509028	-0.00305296	0.236755	0.483046	0.18232	0.839374	0	-0.132918	0.11815	0	0.230431	0	0.105934	0	0	0	0	0.483046	0	-0.0743195	0.483046	0.112446	-0.172878	0	0	0	0	0.216645	0	0.11815	-0.132918	0	0.133009	0.11815	0	0.956797	0.31509	0.158608	0.131571	0.143249	-0.0850363	0.346938	0.632256	0	-0.111005	0.0262117	0.136754	0.108609	0.11815	0.16911	1.44126	-0.0493928	0	0.936341	0.584816	1.58976	0	0.11815	0	0.0370056	-0.0456198	0.196036	0	0.173685	0	0	0	0	0.203138	-0.165888	-0.0479964	1.40739	1.07908	1.80038	0	-0.0658246	0	0.26592	0	0.0374402	-0.0926944	0.17749	0	0	0	0	0.512781	0.0691341	0	-0.058399	0.956797	0	-0.107742	-0.0278725	0	0.622087	0.119844	0	-0.10079	-0.0832973	0	0.61697	0.131706	-0.088887	-0.0442848	0	-0.0603847	-0.0603847	0	0	0.11815	0.283691	0.175149	0.0726528	0	-0.00657699	0.512781	-0.0835937	0.910104	0.122148	0.0353436	0.323221	0.156047	0.0431775	-0.0318544	-0.0272349	0.0459537	0.11815	0.0698706	0.17178	1.18801
differentiating neuron IV	M7688.90		0.983299	-0.0871714	0.546865	-0.144707	-0.0966659	-0.0959039	0.370762	0.0489448	-0.411644	0.155745	0.140942	0	0.110282	0	0	0.106296	-0.0237485	0.144	0.113703	2.55079	0.356963	0.627056	-0.0966659	0.187762	0.204461	0.0154945	-0.0472701	-0.0863521	0.0590983	0.501614	0.0903296	-0.0973691	-0.0147997	-0.0733524	0.435502	0	0.583978	0	0.249165	0	0.0563738	-0.0853899	0	0.0592132	-0.0403239	-0.000302603	-0.0483615	-0.113781	0.834265	-0.0564787	1.4455	1.31265	0.497681	1.05819	0.963465	0.988011	1.00436	0.143093	0.86522	0.834265	-0.0308698	0	-0.0691024	0	-0.0308698	0	0	0.0652022	0.0667991	2.51935	0.139029	-0.209912	0.070296	0	0	0.197057	0.0233936	0.604139	0.288702	0.82871	0.230818	-0.0477821	-0.0973691	0.230818	-0.11396	0.544308	0.0367736	0.0938028	0.0910603	0.233721	-0.302061	-0.00575667	2.55079	0.610447	0.330492	0.174551	0.110282	0	0.110282	0.193772	2.18252	2.73643	0	0	0	0	0.110282	0	0	0	-0.0539209	0	0.0651454	0.0576396	0.183656	0	0	0.0702509	0.0916046	0.983299	-0.122178	-0.135314	0.0587263	0.106296	0.268571	-0.125734	0.295294	0.299385	1.28676	0	0	0.260186	0	0.0345324	-0.0712538	0	-0.0226859	0	0	-0.054552	0.0317212	0.356963	0.113703	2.55079	0.110282	-0.0376054	0	0.0366684	0	-0.0850363	0.172466	0.524051	0	0	0.526392	0.422828	-0.0949142	0.00862772	0	0	0	0	0	0.0275518	-0.0602326	0	0	-0.0318671	1.59886	0.468684	0.672491	1.59886	0.223537	0.13819	0.435502	0.223537	-0.166776	0.146251	0.131309	0.223537	-0.0621857	0.212851	0.82871	0.146251	0.223537	0.131309	0	0.00752145	0.347871	0.347871	0.00752145	0.110282	0.347871	0.110282	0.172569	-0.0449455	-0.0023248	0.0559945	0	-0.036187	0.172466	0	0	0.435582	0.546865	0.283708	0.31534	0	0.144	0	-0.0529408	1.36708	0	2.89461	2.34093	1.31154	1.11058	0.714944	-0.0623766	0.273324	-0.0617502	0.218641	0.745995	1.67978	0.0785355	0.230818	0.00905461	0.963465	-0.0709758	0.490426	-0.130276	0.121294	0.524051	0.544308	-0.274817	-0.139174	0.524051	0.524051	0.46802	0.279272	0	0	0	0	0	0.11374	0.229992	-0.0421421	0.0866562	0	0	0	-0.145085	-0.159283	0	0	0	0	0	-0.120542	0	0	0	0.561665	0	0.233721	1.92643	0.110282	-0.0625958	0	0.0593795	-0.126547	0.00949491	-0.158825	-0.413338	0.0903033	0	0.183656	0	0	0	0	-0.0344708	0	0.110282	0	0	-0.158825	0	0.200859	-0.158825	-0.052974	-0.0625958	0	0	0	0	0.35373	0.110282	0	0.183656	0.110282	-0.0974219	0	0.110282	0.193772	0.173833	0.0384599	-0.0503213	0.0587263	-0.0850363	-0.151178	0.192907	0	0.182535	-0.0919383	-0.0936764	0.0938028	0	0.0910603	1.92643	0.0608895	0	2.34093	1.29218	2.73643	0	0	0	0.194034	0.0646625	0.0141436	0.110282	0.219702	0.215625	0	0	0.0651454	0.0812205	0.0497366	-0.0479964	1.4154	-0.223213	1.33089	0	0.0444577	0	-0.113781	0.110282	0.235864	-0.0719168	-0.0529408	0	0	0	0	0.53482	0.0403374	0	-0.058399	0.193772	0	0.661738	0.288702	0.110282	-0.14729	-0.217699	0	0.294399	-0.592368	0	0.422828	0.182011	0.126738	0.0659976	0	0.188194	0.188194	0	0.110282	0	-0.144526	0.0550009	0.126969	0	-0.0563767	0.53482	0.249732	0.31468	-0.143299	-0.144707	-0.0966659	0.174551	0.125551	-0.0318544	0.0830474	-0.0721963	0.110282	0	0.051632	0.451719
differentiating neuron IV	M7886.14		0.955276	-0.0984357	-0.146019	-0.0424775	0.0121621	-0.142314	-0.229543	-0.0613375	0.52959	-0.0598793	0.0674939	0	0	0	0	-0.0698646	0.187813	0.651336	0.26429	2.89638	-0.11172	1.26827	0.0121621	-0.0532335	1.0461	0.00423019	-0.0472701	0.217648	-0.051184	0.54397	-0.0262771	0.0585743	0.385953	-0.0733524	-0.240854	0	0.145913	0.099018	-0.0841613	0	-0.0883322	-0.0853899	0	-0.0573935	-0.0403239	0.101594	-0.158644	0.140691	2.18408	2.42528	1.96786	1.94914	1.73719	1.63959	1.76665	1.11623	1.98112	0.718177	1.03296	2.18408	-0.0308698	0	-0.0691024	0.099018	-0.0308698	0	0.0581906	0.0539378	0.0555348	3.76978	0.227947	0.0417684	-0.0399863	0	0	-0.0521416	0.00687088	0.0442997	-0.0278725	0.194539	0.226483	0.24308	0.0585743	0.226483	-0.125224	1.7367	-0.0735088	0.0740904	-0.124564	0.119869	0.0307915	-0.280935	2.89638	0.829723	0.366493	0.249072	0	0	0.099018	-0.0400333	2.4093	3.85734	0	0	0	0	0	0.099018	0	0	-0.0539209	0.099018	0	0.103301	-0.0339003	0.195912	0	0.154514	0.385071	0.955276	-0.122178	0.106356	-0.354867	-0.0698646	0.685749	-0.0267163	0.672245	0.0246257	2.04578	0	0	0.0982725	0	-0.0820744	-0.0712538	0.195912	-0.0226859	0	0.0581906	-0.054552	-0.0785611	-0.11172	0.26429	2.89638	0	-0.0376054	0	-0.0736139	0	-0.0850363	0	0.0143259	0	0.272714	0.524011	0.456659	0.00410383	-0.00263659	0	0	0	0	0.099018	-0.0321295	-0.0602326	0	0	-0.0318671	-0.124188	0	-0.0023865	-0.124188	0.0553023	-0.0774347	-0.240854	0.0553023	-0.317027	0.115323	-0.0863714	0.0553023	-0.0039951	0.218357	0.194539	0.115323	0.0553023	-0.0863714	0	-0.102761	0.0446262	0.0446262	-0.102761	0	0.0446262	0	-0.0430555	0.413094	0.206929	0.345404	0	0.0628311	0	0.384027	0.226684	0.0275238	-0.146019	-0.17831	0.89493	0	0.651336	0	0.292627	1.49669	0	1.68642	3.19695	1.42733	1.00401	0.19555	-0.13912	1.08049	1.56202	-0.0565375	0.884811	1.85441	-0.0317468	0.226483	0.566198	1.76665	-0.0112831	0.431005	-0.195422	0.81592	0.0143259	1.7367	0.208487	-0.259835	0.0143259	0.0143259	0.325738	0.0311278	0	0	0	0	0	-0.0587265	-0.118224	-0.0421421	0.110102	0	0	0	-0.0658711	0.297523	0	0	0	0	0	-0.0215242	0	0	0	0.711907	0.099018	0.119869	1.04048	0	-0.0625659	0	-0.0509028	0.0324286	-0.100787	-0.24268	-0.332361	-0.0511701	0	-0.0339003	0.195912	0	0	0	0.730042	0	0	0.195912	0	-0.24268	0	-0.0743195	-0.24268	-0.0116076	-0.0625659	0	0	0	0	-0.124914	0	0.195912	-0.0339003	0	0.00159608	0.195912	0.195912	-0.0400333	0.105807	0.140357	0.407893	-0.354867	-0.0850363	0.100502	0.164697	0	0.0246701	-0.0919383	-0.0936764	0.0740904	0	-0.124564	1.04048	0.24147	0	3.19695	2.6506	3.85734	0	0	0	0.367153	0.0533982	0.788997	0	-0.0684109	0	0	0	0.0581906	0.186638	0.218139	-0.0479964	3.02099	1.12762	2.3299	0	-0.0658246	0	0.140691	0	-0.0807098	-0.00643434	0.292627	0.099018	0	0.099018	0	0.0369851	0.576238	0	0.040619	-0.0400333	0	-0.00872387	-0.0278725	0	1.78902	-0.118681	0.195912	-0.00177197	-0.279616	0.099018	0.456659	0.0433177	0.162793	-0.0442848	0	0.0386333	0.0386333	0	0.099018	0	-0.0588962	-0.0552814	0.0535209	0	0.0426413	0.0369851	0.261974	1.19449	-0.143299	-0.0424775	0.0121621	0.249072	0.394438	-0.0318544	0.0309557	0.248846	0.155943	0	0.0403677	0.607628
differentiating neuron IV	M7961.54		0.320264	0.130633	-0.0125203	-0.136982	0.0187187	-0.011552	-0.0591525	-0.0613375	-0.152937	-0.0227324	0.00562275	0.0586291	0	0.0371469	0	0.0117471	0.0249549	0.238903	0.168492	1.7096	0.00966787	1.45263	0.0187187	-0.022407	-0.056659	-0.0210246	-0.0101232	-0.324019	0.317805	0.0231934	-0.0242295	0.157979	0.0614738	0.0927474	-0.387214	0.0737632	0.0772592	0.0371469	-0.0470144	0.0586291	0.0424299	0.00955487	0.0586291	0.126987	0.0904381	0.653397	-0.121497	0.0891203	3.28663	3.29314	2.41647	2.25933	1.70507	1.5144	2.27827	2.19166	2.22233	0.13047	0.0884704	3.28663	0.00627704	0	-0.0319555	0.0217951	0.00627704	0.0833091	0.0371469	-0.00793331	0.0151459	3.79212	-0.0903962	0.0281219	-0.00283945	0	0	0.137946	0.0374833	0.0551514	0.00927439	-0.222772	-0.0180951	0.0259811	0.157979	-0.0180951	-0.150479	1.91362	-0.0148797	-0.0119523	-0.0146947	-0.170994	-0.0194187	-0.243788	1.7096	0.153556	0.295298	-0.162079	0.0371469	0	0.0217951	0.9417	2.56674	2.8762	0.0737632	0.0737632	0	0	0.0737632	0	0	0	0.0198423	0.0586291	0.0371469	0.0211205	0.0125674	0	0	-0.0771339	0.0553643	0.320264	-0.063549	-0.0343594	-0.0217548	0.0117471	0.60564	-0.0158646	0.293382	0.0710934	2.17389	0	0.138662	0.027222	0	-0.122463	0.102641	0	-0.0226859	0.0737632	0	-0.054552	-0.0414143	0.00966787	0.168492	1.7096	0.0371469	-0.0376054	0.0371469	-0.036467	0.0371469	-0.0264072	0.0737632	0.226176	0.1661	0.0888095	0.762683	0.104753	-0.0577673	-0.00389835	0	0.0371469	0	0	0.0371469	-0.11431	-0.0168269	0	0	0.0418961	-0.188159	0.0737632	-0.037378	-0.188159	-0.0106046	0.032435	-0.387214	-0.0106046	0.00991648	0.0274136	-0.130794	-0.0106046	-0.0621857	-0.167331	-0.222772	0.0274136	-0.0106046	-0.130794	0.0371469	-0.0289977	0.0352443	0.0352443	-0.0289977	0.0371469	0.0352443	0	0.0668142	-0.00779862	0.0328786	-0.0542879	0	0.000959899	0.10987	0.0371469	0	-0.0261592	-0.0125203	-0.182681	0.0274927	0.0371469	0.238903	0	0.0208224	2.01499	0.0371469	1.87637	1.80364	3.53872	1.99634	0.221507	-0.127614	0.831804	0.67431	0.00209164	1.2118	2.08012	0.00540005	-0.0180951	0.343951	2.27827	-0.0744487	0.611544	-0.0287495	0.446174	0.226176	1.91362	0.0330749	0.824586	0.226176	0.226176	0.218502	0.0563848	0.0371469	0	0	0	0.0371469	0.0267151	0.0332661	0.0528026	0.115166	0	0.0371469	0	-0.0759733	-0.0333365	0	0	0	0	0	0.148867	0.0371469	0.0371469	0	0.493667	0	-0.170994	0.0816382	0	-0.0213877	0	-0.0137559	-0.0447059	0.00908228	-0.297178	-0.0943584	-0.245572	0	0.0125674	0	0	0.0371469	0	-0.188117	0	0	0	0	-0.297178	0	-0.0371727	-0.297178	-0.0158271	-0.0213877	0	0	0.0371469	0	-0.115061	0	0	0.0125674	0	-0.0387928	0	0	0.9417	0.344027	0.0136192	-0.138944	-0.0217548	-0.0264072	0.0149216	0.278256	0	-0.200017	-0.0547914	0.0724234	-0.0119523	0	-0.0146947	0.0816382	0.0665631	0.0586291	1.80364	1.26729	2.8762	0	0	0	-0.00738112	0.0851422	-0.151165	0	-0.0318854	0	0.0949448	0	0	0.0462254	0.0350875	-0.0479964	3.27788	2.57237	4.50741	0	-0.0286778	0	0.0891203	0.0371469	-0.0435629	-0.0169001	0.0208224	0	0.0371469	0	0.0737632	-0.0870037	2.27466	0.0371469	0.0153642	0.9417	0.0949448	0.00212781	0.00927439	0.0371469	3.16013	0.0287004	0.0737632	0.0653098	-0.471807	0	0.104753	0.670361	-0.0517401	0.0143443	0	0.0133785	0.0133785	0.0737632	0.191846	0.0371469	0.0869781	0.0869083	-0.0334793	0	0.0385681	-0.0870037	0.13938	1.35384	0.231226	-0.136982	0.0187187	-0.162079	1.01173	-0.0100592	0.0465283	-0.0287906	0	0.0371469	0.0512194	1.97116
differentiating neuron IV	M8096.11		-0.0986921	-0.149185	-0.180656	-0.198317	-0.196664	-0.0462284	0.115941	-0.0613375	0.427179	0.0362063	0.0167445	0	0.0482686	0.0282912	0	0.0488461	0.178273	0.473366	0.135088	0.577143	-0.0634517	0.393995	-0.196664	0.0852536	-0.114729	0.00129778	0.0765849	-0.125582	0.0316749	0.0857757	0.111715	0.0852492	0.338321	-0.0250838	0.195723	0	-0.123361	0	-0.0841613	0	0.0158352	0.0384651	0	-0.156412	-0.0403239	0.0604095	-0.0195681	0.100991	1.13178	2.43748	1.35591	1.60435	2.12313	1.45417	2.20344	2.14344	2.4181	0.538267	1.3554	1.13178	0.0173987	0	-0.0208338	0	0.0173987	0	0	0.00318839	0.00478535	0.516007	0.477701	0.240912	-0.0399863	0.0482686	0.0282912	0.716512	0.384712	0.296708	-0.0278725	-0.204013	1.24662	-0.0477821	0.0852492	1.24662	-0.0727625	1.34951	0.0503463	-0.0735534	-0.0284788	0.199275	-0.114354	-0.0632063	0.577143	0.302238	0.22437	-0.055756	0.0482686	0	0.0482686	0.350305	1.60211	0.229709	0	0	0	0	0.0762933	0	0.0482686	0.0482686	0.0421647	0	0	-0.00437414	0.0927126	0	0.086908	-0.0394523	-0.0632123	-0.0986921	0.233481	-0.152191	-0.0180966	0.0488461	0.659609	-0.125734	0.051057	0.300095	0.674709	0	0	0.166813	0	0.286754	-0.0712538	0	0.0536075	0.0960856	0	-0.00628343	0.0452939	-0.0634517	0.135088	0.577143	0	-0.0376054	0.0482686	-0.0253453	0.0482686	0.0664436	0.0762933	1.12341	0	0.14347	0.367632	1.51912	0.188284	-0.005569	0	0	0	0	0	0.0110519	0.0160607	0	0	0.0164014	0.0636205	0.0960856	-0.111141	0.0636205	-0.109978	-0.0291661	0.195723	-0.109978	0.0741029	-0.104704	0.196489	-0.109978	-0.0621857	-0.167531	-0.204013	-0.104704	-0.109978	0.196489	0	0.0876782	-0.157472	-0.157472	0.0876782	0	-0.157472	0.0482686	-0.0430555	-0.0449455	-0.112607	-0.00601929	0	0.0598987	0.0482686	0.158635	0.0482686	0.507306	-0.180656	0.0690303	0.00199806	0	0.473366	0	0.0709142	1.44709	0	1.26164	0.330218	1.71084	1.38097	0.122416	0.755287	0.704018	0.373128	-0.0565375	0.869182	1.68705	0.185982	1.24662	1.84603	2.20344	0.190654	0.533527	0.0357638	1.25123	1.12341	1.34951	0.214194	0.382402	1.12341	1.12341	1.56319	0.529804	0	0	0.0482686	0	0	0.0373591	-0.118224	-0.0421421	-0.0375414	0	0	0	-0.0160385	0.152706	0	0.0482686	0.0282912	0	0	0.414245	0.0482686	0	0	0.667036	0	0.199275	-0.0158093	0	-0.0294082	0	0.0451828	-0.133075	0.0230676	-0.420938	-0.0439529	-0.0829027	0.0482686	0.0927126	0	0	0	0	-0.150351	0	0	0	0.0482686	-0.420938	0	-0.026051	-0.420938	0.0431116	-0.0294082	0	0	0	0	0.0845626	0	0	0.0927126	0	-0.0491534	0	0	0.350305	0.133698	0.0520326	-0.135061	-0.0180966	0.0664436	-0.0273231	0.0368582	0	-0.129507	0.0515316	-0.0173831	-0.0735534	0.0960856	-0.0284788	-0.0158093	0.0664106	0	0.330218	0.233443	0.229709	0	0	0	-0.0811443	0.09785	-0.164949	0.0282912	0.202897	0.14347	0.310046	0	0.0482686	-0.0383187	0.0981858	0.000272209	0.766683	1.05452	0.755007	0	0.124614	0	0.100991	0.0482686	-0.0807098	0.0137973	0.0709142	0	0	0	0	0.582219	0.274098	0.0482686	0.0178943	0.350305	0	0.035728	-0.0278725	0	1.36475	-0.0362764	0	-0.0525214	-0.311312	0	1.51912	0.647819	-0.0406184	-0.0442848	0	0.0634703	0.0634703	0	0.0482686	0	0.0552372	0.341444	-0.0454971	0	-0.00810816	0.582219	0.18048	1.34089	-0.0670059	-0.198317	-0.196664	-0.055756	0.215457	0.0920006	-0.0272349	0.0238893	0	0.123855	-0.0586503	0.667145
differentiating neuron IV	M8103.32		-0.160881	-0.0758863	-0.145068	-0.122673	-0.127814	-0.142314	-0.206994	0.0602299	0.277252	-0.0598793	-0.0315241	0	0	0.121567	0	-0.107216	0.218867	0.233014	-0.101922	0.598987	-0.0500537	0.903798	-0.127814	-0.161111	-0.40859	0.0267796	0.0143964	-0.380249	-0.051184	0.0338166	-0.0636286	-0.0973691	0.166732	-0.0733524	-0.190608	0	-0.137988	0.121567	-0.0224948	0	-0.0163659	0.0361775	0	-0.120117	-0.0403239	-0.0489184	-0.0370764	0.000377473	2.52878	4.2955	2.64329	3.29143	3.1061	2.53546	2.24011	2.43512	2.89459	0.492722	1.00891	2.52878	-0.0308698	0	0.0278103	0	-0.0308698	0	0.0616665	0.0165863	0.0181833	2.40531	-0.221028	-0.0883443	0.0216802	0.0362942	0	0.158157	0.114827	-0.0547183	-0.0278725	0.0292034	0.643591	0.13204	-0.0973691	0.643591	-0.162576	1.03127	-0.0372146	-0.0601555	0.0552576	-0.0494263	-0.350677	-0.159368	0.598987	0.285288	0.269024	0.0139532	0	0	0.0616665	0.496725	2.08001	1.30428	0	0	0	0	0.145939	0	0	0.155837	0.0429917	0.081137	0	0.0090238	0.158895	0	0.121567	-0.123704	-0.105838	-0.160881	-0.102125	-0.0206371	0.0523483	-0.107216	0.608479	-0.00416692	-0.0178148	0.162146	1.71001	0.0362942	0	-0.153408	0	-0.119426	-0.0095873	0.0616665	0.0389806	0.0616665	0.0616665	0.0670154	-0.0168946	-0.0500537	-0.101922	0.598987	0.189565	-0.0376054	0	-0.0119474	0.121567	-0.0233698	0.321328	-0.0665339	0.0969127	0.0616665	1.6081	-0.0390363	-0.0332477	-0.0399881	0.0616665	0	0.0616665	0	0.0616665	-0.126406	-0.0239384	0	0.0616665	0.0297994	-0.231848	0	-0.0494747	-0.231848	-0.00837874	-0.0157682	-0.190608	-0.00837874	0.122111	-0.0858945	0.00952974	-0.00837874	-0.000519247	-0.294892	0.0292034	-0.0858945	-0.00837874	0.00952974	0.0616665	0.0770611	0.0538299	0.0538299	0.0770611	0	0.0538299	0	0.018611	-0.0449455	-0.0156945	-0.0542879	0	0.0254795	0	0.0616665	0	0.0843426	-0.145068	-0.116662	-0.0462705	0.121567	0.233014	0	0.0686266	2.30151	0	2.04962	0.750312	2.75648	2.41954	0.0845095	1.0823	0.750778	-0.0617502	-0.0565375	0.664539	2.76732	-0.0317468	0.643591	1.28541	2.24011	-0.0602435	0.485485	-0.133755	0.059826	-0.0665339	1.03127	-0.0319683	-0.132232	-0.0665339	-0.0665339	0.116007	0.0150374	0	0.0616665	0	0	0	0.00294001	0.0615978	-0.0421421	-0.0241435	0	0	0	0.0281858	-0.138821	0	0	0.0616665	0	0.0616665	0.308087	0.0616665	0	0	0.532317	0.0616665	-0.0494263	-0.00522476	0	0.327292	0	0.104934	-0.0144916	-0.0391209	-0.143788	0.0564734	-0.124341	0	0.158895	0	0	0	0	-0.128476	0	0	0	0	-0.143788	0.0616665	-0.012653	-0.143788	0.0337608	0.327292	0	0	0	0	-0.0937958	0	0	0.158895	0	-0.000509279	0	0	0.496725	-0.23976	0.049745	-0.3255	0.0523483	-0.0233698	-0.151178	-0.18087	0	-0.404611	-0.0302718	0.142862	-0.0601555	0	0.0552576	-0.00522476	-0.0493928	0.0362942	0.750312	0.235522	1.30428	0	0	0	0.132035	0.14209	-0.199368	0.0616665	0.0540389	0	0	0.0258164	0	-0.0374916	0.125925	0.0136701	1.5783	1.52801	3.00406	0	0.0557428	0	0.000377473	0	0.0991123	-0.196448	0.0686266	0.0616665	0.0616665	0.0616665	0	0.253105	0.169663	0	0.00326746	0.496725	0.0258164	0.0138255	-0.0278725	0.0616665	2.31534	0.0367872	0.0616665	-0.10079	-0.538951	0.0616665	-0.0390363	1.18444	-0.088887	-0.0442848	0	-0.0603847	-0.0603847	0	0	0	0.037005	0.206825	0.0161694	0	0.0651907	0.253105	-0.0116274	0.501648	-0.143299	-0.122673	-0.127814	0.0139532	-0.0968834	-0.00603797	0.00905929	0.173834	0	0.0616665	0.0629171	1.16725
differentiating neuron IV	M8108.12		-0.131447	-0.106354	-0.207579	-0.304762	-0.229577	-0.142314	-0.099259	-0.0613375	-0.00332722	-0.0598793	-0.0315241	0	0	0	0	0.0604196	0.116791	0.374051	-0.101922	0.171671	-0.11172	0.386905	-0.229577	-0.361825	0.217632	0.134514	-0.0472701	0.075076	-0.051184	0.160913	0.0176508	0.0817556	0.153491	-0.0733524	-0.336117	0	-0.199655	0	-0.0841613	0	-0.0883322	-0.0853899	0	0.0227132	-0.0403239	-0.0569042	-0.0675437	0.58624	1.34008	1.90945	2.57375	1.31745	1.5031	0.54234	1.83441	1.65053	1.11874	0.396604	0.635278	1.34008	-0.0308698	0.427347	-0.0691024	0	-0.0308698	0	0	-0.0450802	0.0476169	1.20054	0.674671	0.451771	-0.0399863	0	0	0.339458	0.224054	0.318408	0.0632276	-0.256382	1.10575	0.043318	0.0817556	1.10575	-0.133142	0.332158	0.105616	-0.0307219	0.248562	-0.170994	0.078275	-0.280935	0.171671	0.759106	0.126159	0.195054	0.0911001	0	0.179125	0.537632	0.996378	-0.230765	0	0	0.0911001	0	0.0911001	0	0.142946	0	0.089025	0	0	0.00103801	-0.0418182	0	0.0911001	-0.212426	0.218496	-0.131447	-0.031078	-0.0575132	0.0859103	0.0604196	1.38328	-0.125734	0.0397425	0.189958	0.775661	0	0	0.42128	0	-0.181092	-0.0712538	0	-0.0226859	0	0	-0.054552	-0.0785611	-0.11172	-0.101922	0.171671	0	-0.0376054	0	0.0174862	0	-0.0850363	0.0911001	0.241048	0	0	1.57563	1.40782	0.391633	0.0412913	0	0	0	0	0	0.00572407	-0.0602326	0	0	0.059233	-0.196648	0	0.0679835	-0.196648	-0.434306	0.0136654	-0.336117	-0.434306	-0.219768	-0.143308	-0.0179331	-0.434306	0.116939	-0.359629	-0.256382	-0.143308	-0.434306	-0.0179331	0	-0.0116608	-0.209841	-0.209841	-0.0116608	0.0911001	-0.209841	0	0.136069	0.0980004	-0.0589264	0.124837	0	0.0549131	0	0.0911001	0	1.00967	-0.207579	0.33214	0.0448296	0	0.374051	0	0.0381593	1.3414	0	1.4311	0.0909843	1.61747	1.2624	1.07072	1.35331	1.22404	0.436576	0.207813	0.874014	1.9778	-0.0317468	1.10575	1.05195	1.83441	1.06585	2.11137	0.198859	1.11303	0.241048	0.332158	0.134961	0.0175765	0.241048	0.241048	1.48517	0.429675	0	0	0.179125	0	0	-0.0587265	-0.118224	-0.0421421	-0.08581	0	0	0	0.0294694	0.71109	0	0	0	0	0	0.429771	0	0	0	0.620105	0	-0.170994	0.576471	0	0.00624659	0	-0.0509028	-0.17877	-0.00968731	-0.18181	0.0785981	-0.254918	0.0911001	-0.0418182	0	0	0	0	-0.210085	0	0	0	0.0911001	-0.18181	0	-0.0743195	-0.18181	-0.052974	0.00624659	0	0	0	0	-0.043135	0	0	-0.0418182	0	-0.00632184	0	0	0.537632	-0.0104582	0.107302	-0.0961975	0.0859103	-0.0850363	0.0279465	-0.0897704	0	0.854942	-0.0919383	0.0854483	-0.0307219	0	0.248562	0.576471	-0.0493928	0	0.0909843	-0.0716579	-0.230765	0	0	0	-0.0811443	-0.0456198	0.112091	0	-0.144515	0	0	0	0	0.0447204	-0.165888	0.00568436	0.597074	1.15081	0.846201	0.0911001	-0.0658246	0.0911001	0.58624	0	-0.0807098	0.102715	0.0381593	0	0	0	0.0911001	0.206197	1.09133	0	-0.058399	0.537632	0.264351	-0.107742	0.0632276	0	1.80757	1.08354	0.0536807	-0.10079	-0.395947	0	1.40782	0.656926	-0.088887	0.13484	0	0.0307154	0.0307154	0	0	0	-0.163708	0.247354	0.133628	0	0.0347234	0.206197	0.095531	1.21675	-0.0521991	-0.304762	-0.229577	0.195054	1.90353	-0.0318544	-0.0272349	-0.0185156	0	0	0.0842956	1.04505
differentiating neuron IV	M8116.15		-0.158464	0.148032	-0.151182	-0.00612895	-0.286862	-0.0782311	0.0515241	-0.0613375	-0.0833002	0.00420364	0.0325588	0.0640829	0	0.101084	0	0.116817	0.0997024	-0.161133	-0.0378389	0.354324	0.113351	0.559735	-0.286862	-0.167225	0.340175	-0.0307049	0.0168129	-0.096994	0.0128989	0.0128575	-0.0612122	0.188331	0.313544	0.115842	-0.152297	0	0.275902	0	0.166178	0.0640829	-0.0242492	0.015694	0.414421	0.386185	0.176268	0.07861	0.0916957	0.0944367	1.47172	2.69144	1.81129	2.38471	2.1795	1.80935	1.6747	2.04237	2.32425	0.33108	1.4872	1.47172	-0.0308698	0.127128	-0.00501943	0.0640829	-0.0308698	0	0.0640829	0.0820477	0.0205997	0.71478	-0.251787	0.100701	-0.0399863	0	0	0.194326	-0.149073	0.699997	-0.0278725	-0.183933	0.890649	0.0163008	0.188331	0.890649	0.0339374	0.00635063	0.237104	0.00530586	-0.124564	0.0286548	0.413431	0.0645506	0.354324	0.704371	0.29054	-0.135143	0.0640829	0.0640829	0	0.401587	1.29754	0.248757	0.0640829	0.0640829	0	0	0.0267269	0	0	0.127128	0.0305682	0	0.127128	0.0484412	-0.00579048	0	0.0640829	-0.0531868	0.390095	-0.158464	0.0049497	0.110154	0.287862	0.116817	1.44394	0.0378155	0.240703	0.175947	0.90967	0	0	-0.0218796	0	0.0887435	0.153817	0	0.0413971	0	0	0.00953094	-0.0144782	0.113351	-0.0378389	0.354324	0.0640829	-0.0376054	0.0640829	-0.00953096	0	0.0420915	0.0376157	-0.102802	0	0.0640829	0.944442	0.498704	0.0322137	-0.000570732	0	0.101084	0	0	0.0640829	0.132699	-0.0602326	0	0	-0.0318671	-0.172205	0	0.0524086	-0.172205	0.00451929	-0.0133517	-0.152297	0.00451929	0.172402	-0.036733	0.00341588	0.00451929	0.00189718	-0.0219978	-0.183933	-0.036733	0.00451929	0.00341588	0.0376157	0.024367	-0.050602	-0.050602	0.024367	0.0640829	-0.050602	0	-0.0430555	-0.0449455	-0.0485242	-0.0542879	0	0.0909409	0	0	0	0.0556336	-0.151182	1.3637	0.0808573	0.0640829	-0.161133	0	0.0111421	1.69225	0.0640829	1.18469	-0.0519616	1.16663	1.52328	0.464786	0.885744	0.986646	0.237317	-0.0565375	0.817505	1.16427	0.0323361	0.890649	1.07861	1.6747	0.0321316	0.843387	-0.131339	0.544137	-0.102802	0.00635063	-0.324788	-0.134976	-0.102802	-0.102802	0.876223	0.199776	0	0	0.0640829	0	0	0.00535644	0.142417	-0.0421421	-0.08581	0	0	0.0640829	-0.154001	0.512007	0	0	0	0	0	0.283931	0.0640829	0	0	0.456575	0	0.0286548	0.469808	0	-0.00932829	0	-0.0509028	-0.253926	-0.0367045	-0.205233	0.0159917	0.124272	0.0640829	-0.00579048	0	0	0	0	0.144343	0	0	0	0.0640829	-0.205233	0	-0.0102366	-0.205233	0.0373974	-0.00932829	0	0	0	0.0376157	0.0161794	0	0	-0.00579048	0	0.0297059	0	0.101084	0.401587	0.0593066	0.127826	-0.0328539	0.287862	0.0420915	0.237854	0.596054	0	0.659918	-0.0278554	-0.0295935	0.00530586	0	-0.124564	0.469808	-0.0493928	0	-0.0519616	0.0483284	0.248757	0	0	0.127128	-0.0811443	0.11793	0.417122	0.0640829	-0.197627	0	0.0640829	0	0	0.0906665	-0.101805	-0.0479964	0.565122	0.813403	0.833643	0	-0.00174169	0	0.0944367	0	-0.0807098	0.0378027	0.0111421	0.0640829	0.127128	0.0640829	0.0640829	0.567831	0.319956	0	-0.058399	0.401587	0	-0.043659	-0.0278725	0	1.89134	0.312227	0.0640829	0.0948267	-0.427907	0.0640829	0.498704	0.450059	0.171755	-0.0442848	0	0.00369821	0.00369821	0	0	0	-0.0656137	-0.0552814	0.0816307	0	0.168694	0.567831	0.105601	0.916965	0.10704	-0.00612895	-0.286862	-0.135143	0.219469	0.0322286	-0.0272349	0.0181751	0	0	0.00543265	0.518937
differentiating neuron IV	M8691.59		0.190171	0.148879	0.456515	-0.0929611	0.0816876	0.366332	0.515197	0.137032	-0.268077	0.0984671	0.0694323	0	0	0.100956	0	-0.168883	0.0576348	0.380264	0.334148	0.12822	-0.0522129	0.418439	0.0816876	0.120328	0.0780828	0.103582	-0.0472701	0.192092	-0.051184	-0.0138438	-0.125295	0.0444266	0.0800201	-0.0733524	0.968955	0	0.373599	0	0.0167952	0	0.0126243	0.0472957	0	0.041958	-0.0403239	-0.0096285	-0.0576874	0.439183	0.614613	1.52821	0.580015	0.852829	0.553107	0.61426	0.8209	1.16515	0.62166	0.238887	0.322382	0.614613	-0.0308698	0	-0.0691024	0	-0.0308698	0	0	0.153289	0.0160242	0.696992	0.49896	-0.108955	-0.0399863	0	0	0.321406	0.19726	0.0462381	0.170497	0.0885874	0.642966	0.110564	0.0444266	0.642966	0.029607	-0.323473	0.310387	0.170761	0.259331	0.043602	0.41807	0.0653974	0.12822	0.469678	0.154392	0.167292	0.100956	0	0	0.455124	0.848316	0.0541134	0.19837	0.158346	0.100956	0.100956	0.100956	0.100956	0	0	0.0470355	0	0	0.161953	0.159665	0	0	0.460978	0.130984	0.190171	1.32605	0.107838	0.35008	-0.168883	0.0356344	-0.125734	0.20695	-0.0743923	-0.0152308	0	0	-0.153408	0	0.127204	0.0297026	0.100956	0.175684	0	0.100956	-0.054552	0.214022	-0.0522129	0.334148	0.12822	0	-0.0376054	0	-0.0736139	0	0.261296	0.158346	1.21554	0.100956	0	0.620933	1.1057	0.288982	-0.101655	0	0	0	0	0	0.0102966	0.0407238	0	0	-0.0318671	0.0864433	0.383896	0.194107	0.0864433	0.131531	-0.0774347	0.968955	0.131531	0.315384	0.312694	0.190282	0.131531	0.0387707	0.367704	0.0885874	0.312694	0.131531	0.190282	0	-0.102761	-0.00835817	-0.00835817	-0.102761	0.19837	-0.00835817	0.100956	-0.0430555	0.153424	-0.0116507	0.0466686	0.308297	0.122159	0.455679	0.100956	0	-0.0714943	0.456515	0.251628	0.0546859	0	0.380264	0	2.45843	1.58094	0	0.646455	0.0489949	0.820677	0.656018	0.30383	-0.265543	-0.12648	0.508057	0.327358	0.447828	0.637344	0.0692096	0.642966	0.114359	0.8209	0.0335942	0.831508	0.940642	0.225864	1.21554	-0.323473	0.427776	-0.0196778	1.21554	1.21554	0.615126	0.0335849	0	0	0	0	0.100956	0.0422299	0.354342	0.156227	0.168039	0	0	0	0.304907	-0.0135966	0	0.100956	0.100956	0	0.100956	0.315528	0	0	0	0.177697	0	0.043602	0.169603	0.100956	-0.0719216	0	-0.0509028	-0.00705093	0.000169022	0.248104	0.328921	0.625751	0	0.159665	0	0	0.19837	0	0.621301	0	0.100956	0	0	0.248104	0.100956	0.0840268	0.248104	-0.052974	-0.0719216	0	0	0	0	0.0528204	0.100956	0	0.159665	0.158346	0.375144	0	0	0.455124	-0.0413908	0.312073	0.28274	0.35008	0.261296	0.0778555	-0.079914	0	-0.119945	0.106431	0.104693	0.170761	0	0.259331	0.169603	0.204457	0.100956	0.0489949	0.40492	0.0541134	0	0	0	0.241139	-0.0456198	1.17687	0	-0.224354	0	0.100956	0	0	0.249491	0.142408	0.274287	0.367374	1.05906	0.555563	0	0.0351318	0	0.439183	0	0.227587	0.125781	2.45843	0	0.100956	0	0	0.560878	0.92625	0	-0.058399	0.455124	0	-0.00678545	0.170497	0.100956	1.65731	0.99199	0	0.245542	0.196378	0.19837	1.1057	1.25824	0.21941	-0.0442848	0	0.427003	0.427003	0	0.19837	0.100956	-0.000959214	0.445306	-0.0454971	0	-0.0563767	0.560878	0.889461	0.797976	0.203033	-0.0929611	0.0816876	0.167292	0.636265	0.109941	-0.0272349	0.181653	0.100956	3.61985	3.2725	4.34752
differentiating neuron IV	M928.53		0.0129138	0.0380073	-0.315919	-0.0269347	-0.312627	0.0269046	0.629329	-0.0613375	-0.0737921	0.0610829	-0.0315241	0.188669	0	0	0	-0.168883	0.209393	0.0196143	0.0867476	0.629169	-0.11172	0.458573	-0.312627	-0.0473178	0.505989	-0.0947878	0.0736922	-0.357967	0.0697782	-0.0912511	-0.0043329	-0.0973691	0.110379	0.270945	0.42187	0	-0.0786923	0	0.036801	0.188669	-0.0167376	-0.0853899	0.120962	0.0790494	0.0806383	-0.110585	-0.0376816	0.291181	0.467547	0.450323	2.48975	1.2538	0.773793	1.66562	1.49072	1.32032	1.63259	0.750767	1.36336	0.467547	-0.0308698	0	0.0518599	0	-0.0308698	0.120962	0	-0.0450802	-0.0434832	0.324104	0.0856575	0.134386	0.304311	0	0	0.427496	0.150696	0.579494	-0.0278725	-0.00318515	0.315056	-0.0477821	-0.0973691	0.315056	0.0112185	0.327819	0.115161	0.113639	0.219733	-0.0500315	0.246444	0.081343	0.629169	-0.0522235	0.735633	0.188741	0	0.0715945	0	0.398267	1.77364	0.323361	0.120962	0	0	0	0	0.120962	0	0	-0.0539209	0	0	0.0683195	-0.132918	0.120962	0	-0.0680653	-0.0189406	0.0129138	-0.00121591	-0.0794969	-0.0105694	-0.168883	0.918273	-0.125734	-0.139382	-0.0743923	0.326307	0	0	0.20887	0	0.163205	0.0497084	0.120962	0.0982764	0	0.575144	0.560198	0.338957	-0.11172	0.0867476	0.629169	0.299768	-0.0376054	0	-0.0736139	0	-0.0850363	0	0.237223	0	0.120962	0.286586	-0.120012	-0.0949142	0.133806	0	0	0	0	0	0.047388	0.0607296	0	0	-0.0318671	-0.164265	0.120962	0.188627	-0.164265	0.29797	-0.0774347	0.42187	0.29797	0.228026	0.0218647	-0.161322	0.29797	0.0587765	-0.106432	-0.00318515	0.0218647	0.29797	-0.161322	0	0.1327	0.418337	0.418337	0.1327	0	0.418337	0	-0.0430555	0.0760168	-0.112607	-0.0542879	0	0.0847753	0	0	0	-0.0714943	-0.315919	-0.335208	-0.0462705	0	0.0196143	0	0.0186537	1.78757	0	1.58476	0.353646	1.64035	1.70117	0.41147	0.901151	1.09856	0.0592121	0.0644248	0.353042	1.75242	-0.0317468	0.315056	0.801742	1.49072	-0.195362	0.407209	-0.195422	0.058218	0.237223	0.327819	-0.146145	-0.455748	0.237223	0.237223	0.418903	0.240823	0	0	0	0	0	0.176734	-0.118224	-0.0421421	0.149651	0	0	0	0.189231	0.584159	0	0	0.120962	0	0	0.000420013	0	0	0	0.0525781	0	-0.0500315	0.915195	0.120962	0.0157913	0	-0.0509028	0.00501327	0.0201748	0.229524	-0.268139	0.441072	0.120962	-0.132918	0.120962	0	0	0.120962	-0.178863	0	0.120962	0	0.120962	0.229524	0	-0.0743195	0.229524	-0.052974	0.0157913	0	0	0	0	0.172458	0.120962	0.120962	-0.132918	0	0.0235403	0.120962	0	0.398267	0.208374	-0.0718224	-0.0900387	-0.0105694	-0.0850363	0.329414	0.477916	0	0.407547	0.20783	0.141785	0.113639	0	0.219733	0.915195	-0.0493928	0	0.353646	-0.043485	0.323361	0	0	0	-0.0811443	-0.0456198	0.473741	0.0715945	0.181253	0.271082	0	0	0	-0.013442	-0.0942937	-0.0479964	0.541143	0.168329	0.175519	0	0.0551376	0	0.291181	0	0.0402525	0.335273	0.0186537	0	0	0	0	1.24957	0.13357	0	-0.058399	0.398267	0	0.340392	-0.0278725	0	0.50653	-0.0967363	0	-0.10079	-0.638774	0.120962	-0.120012	0.179759	0.210881	-0.0442848	0	-0.0603847	-0.0603847	0	0	0	0.0894888	0.0656808	0.189964	0	-0.0563767	1.24957	0.216175	1.06009	-0.143299	-0.0269347	-0.312627	0.188741	-0.188895	-0.0318544	-0.0272349	0.163265	0	0	-0.0586503	0.610984
differentiating neuron IV	M935.24		0.526845	-0.197454	0.58375	0.0561814	0.00239169	-0.0537958	0.00995335	-0.0613375	0.303608	0.0286389	-0.0315241	0	0	0	0	0.482234	-0.107696	0.137882	0.315437	0.369222	-0.11172	0.146383	0.00239169	0.394732	0.266657	-0.0947878	0.0412481	0.313663	0.0373342	0.14604	-0.125295	0.254688	0.0982046	-0.0733524	-0.405148	0	-0.0253642	0	0.00435693	0	-0.0883322	0.0536192	0	-0.0174024	0.0481943	0.331733	0.0646428	-0.230005	0.499727	0.398482	2.33885	0.958538	0.80022	1.15906	1.29744	1.5055	0.893345	0.123066	1.02027	0.499727	-0.0308698	0	0.0194158	0	-0.0308698	0	0	-0.0450802	-0.0434832	0.463767	-0.10952	0.0658386	0.0485319	0.0885182	0	-0.0626415	0.215047	0.202835	0.0606457	0.150138	0.208552	-0.0477821	0.254688	0.208552	-0.0852333	1.06735	0.100782	-0.121822	-0.124564	-0.170994	-0.107163	-0.192417	0.369222	0.141306	0.166988	0.0240607	0	0	0.223287	0.226619	2.21483	0.298722	0.0885182	0	0	0	0	0	0	0	0.120369	0	0.17429	-0.0526427	-0.0444001	0	0	0.0813554	0.456394	0.526845	-0.0336599	0.0228275	0.227056	0.482234	0.214079	0.048556	0.281431	-0.0222645	0.229425	0	0	-0.153408	0	0.124087	-0.0712538	0	0.0658323	0	0	-0.054552	0.0957292	-0.11172	0.315437	0.369222	0	0.267574	0.0885182	-0.0736139	0.0885182	-0.0850363	0.0885182	0.152521	0	0	0.33149	0.158507	-0.0949142	-0.101655	0	0	0	0	0.0885182	-0.0995548	0.0282856	0	0	0.0566511	-0.0571627	0.0885182	-0.022623	-0.0571627	-0.140524	-0.0774347	-0.405148	-0.140524	-0.128651	0.0160818	0.0562307	-0.140524	-0.0621857	-0.0866095	0.150138	0.0160818	-0.140524	0.0562307	0.0885182	-0.102761	-0.126651	-0.126651	-0.102761	0	-0.126651	0	0.0454627	-0.0449455	-0.0240889	0.0342303	0	0.0523312	0.223287	0.0885182	0	0.599615	0.58375	0.572734	0.351949	0	0.137882	0.0885182	0.0355774	1.69249	0.283859	2.26647	0.33292	2.19859	1.89072	0.127974	0.0519416	0.825138	-0.0617502	0.0319807	-0.00351092	1.54251	0.0567714	0.208552	0.211619	1.29744	0.174932	0.281278	-0.106903	0.453514	0.152521	1.06735	-0.134802	-0.246608	0.152521	0.152521	0.529891	0.187272	0	0	0	0	0	-0.0587265	0.139329	-0.0421421	-0.08581	0	0	0	-0.178542	-0.0278142	0	0	0.0885182	0	0	0.342023	0	0	0	0.00266383	0	-0.170994	0.428011	0	-0.12075	0	-0.0509028	0.241832	0.0735029	-0.307695	-0.18952	-0.61104	0.0885182	-0.0444001	0	0	0.0885182	0	-0.468587	0	0	0	0.0885182	-0.307695	0	0.0999708	-0.307695	-0.0158858	-0.12075	0	0	0	0	-0.0856001	0	0	-0.0444001	0	-0.00890375	0	0	0.226619	-0.151242	0.0166958	-0.041641	0.227056	-0.0850363	0.233704	0.679635	0	-0.466277	-0.00342011	-0.0936764	-0.121822	0.0885182	-0.124564	0.428011	0.173894	0	0.33292	0.48446	0.298722	0	0	0.0885182	-0.0811443	-0.0456198	0.091022	0	0.29956	0.0885182	0	0.0885182	0.0885182	-0.0458861	-0.07737	0.0405218	0.552036	0.240296	0.87817	0.139009	-0.0658246	0	-0.230005	0	0.00780843	-0.186427	0.0355774	0	0	0	0	0.76617	-0.107858	0	0.0301192	0.226619	0	0.0665485	0.0606457	0	-0.00936452	0.087481	0	0.36629	-0.313742	0	0.158507	0.179087	-0.000368798	0.130006	0	0.113906	0.113906	0	0	0	0.083706	-0.0552814	-0.0454971	0	-0.0563767	0.76617	0.00492454	1.03391	0.0309912	0.0561814	0.00239169	0.0240607	-0.327887	0.191432	0.0612833	-0.0721963	0.0885182	0.0885182	0.0298679	1.33673
differentiating neuron IV	M940.22		0.670598	0.434465	0.169097	0.353746	0.106006	-0.142314	0.509361	-0.0613375	0.296479	0.14205	-0.0315241	0.10333	0.201929	0	0.10333	-0.00733619	0.100092	-0.122754	0.466864	0.625139	0.090209	0.426465	0.106006	0.378105	0.474127	0.00854191	0.302463	0.0703886	-0.051184	-0.0102841	-0.125295	0.00596063	0.662228	-0.0733524	0.75347	0	-0.0963248	0	-0.0841613	0.10333	-0.0272817	0.17223	0.311957	0.356641	-0.0403239	0.0913443	0.0432854	0.456118	1.04682	0.881372	1.81356	1.28772	1.05568	1.48802	1.23622	0.858887	1.72275	0.481411	0.929612	1.04682	0.0724599	0.10333	-0.0691024	0	0.0724599	0	0	0.0582496	0.252824	0.5985	-0.55024	0.176983	0.0633434	0	0	0.337399	0.147235	0.0486115	0.0754573	-0.185936	0.689952	0.0555476	0.00596063	0.689952	0.0333775	0.35675	0.12842	-0.121822	0.313714	0.0309355	0.0029707	-0.0790058	0.625139	0.52579	0.158116	0.135116	0	0	0.0610504	1.455	1.87237	0.135603	0.296307	0	0.161546	0.10333	0.10333	0	0	0	0.0494088	0	0	0.050687	-0.0295886	0.10333	0	0.134752	0.545674	0.670598	0.203686	0.00147012	0.168729	-0.00733619	0.852758	0.0761949	0.0625471	-0.0743923	-0.0859683	0	0	0.485963	0	-0.181092	0.0320759	0	-0.0226859	0	0.201929	0.147377	-0.0785611	0.090209	0.466864	0.625139	0	-0.0376054	0	0.0297159	0.296307	0.0182934	0	0.620203	0	0.0610504	1.03799	0.335981	-0.0949142	0.194652	0	0.10333	0	0	0	0.198822	0.141697	0	0	-0.0318671	-0.283886	0	0.0244206	-0.283886	-0.0871273	-0.0774347	0.75347	-0.0871273	0.477577	-0.0261257	-0.0803547	-0.0871273	-0.0621857	-0.154422	-0.185936	-0.0261257	-0.0871273	-0.0803547	0	0.154859	0.305037	0.305037	0.154859	0	0.305037	0.10333	-0.0430555	0.0583843	0.0893221	0.0490419	0	0.0671428	0.10333	0	0	0.452102	0.169097	0.675567	0.0570592	0	-0.122754	0	-0.0529408	1.61942	0.10333	1.90825	0.244345	1.82502	1.40758	0.590369	0.557365	1.15145	0.140179	0.00451298	0.0410422	0.787189	0.0715829	0.689952	1.0191	1.23622	-0.539659	0.361653	-0.0121443	0.432408	0.620203	0.35675	0.420391	-0.121406	0.620203	0.620203	0.0165391	-0.0614549	0	0	0	0	0	0.0446033	-0.0148945	-0.0421421	-0.08581	0	0	0	0.120727	0.125392	0.0610504	0.10333	0.10333	0	0	-0.120542	0	0	0	0.12804	0	0.0309355	0.52062	0	0.0290511	0	0.052427	0.162858	0.00254233	0.0136249	-0.0649419	0.265461	0	-0.0295886	0.10333	0	0	0.10333	0.048873	0	0	0	0	0.0136249	0	-0.0743195	0.0136249	0.0503557	0.0290511	0	0	0	0	0.433646	0	0.10333	-0.0295886	0	-0.0974219	0.10333	0	1.455	0.981253	0.130107	-0.0291926	0.168729	0.0182934	0.198555	0.221068	0	0.737733	-0.0308879	-0.0936764	-0.121822	0	0.313714	0.52062	0.053937	0	0.244345	0.660636	0.135603	0	0	0	0.0804021	-0.0456198	0.227523	0	0.138409	0	0.10333	0	0	0.4853	-0.0043418	0.0130541	0.853244	0.257233	0.252483	0.10333	0.0375051	0	0.456118	0.161546	-0.0196593	-0.197064	-0.0529408	0	0.201929	0	0	0.642474	0.173759	0	0.291334	1.455	0	0.0941873	0.0754573	0	0.114207	0.169196	0	-0.10079	-0.0450619	0	0.335981	0.226899	-0.088887	-0.0442848	0	0.141545	0.141545	0	0	0	0.00281134	-0.0552814	-0.0454971	0	0.046953	0.642474	0.118336	1.05582	-0.143299	0.353746	0.106006	0.135116	0.24648	0.129692	0.35966	0.509396	0.161546	0	-0.0586503	0.869907
differentiating neuron IV	M945.05		0.282518	-0.0251178	0.244025	-0.377089	-0.0475431	0.0730565	0.191925	-0.0613375	0.200461	0.0503877	0.0787429	0.110267	0	0	0	-0.103717	0.398278	0.0876339	0.270844	0.389714	-0.11172	-0.0231279	-0.0475431	0.104834	-0.00967052	0.0775481	-0.0472701	0.232635	0.164186	0.345546	0.190596	0.0128979	0.0472539	-0.0733524	1.77081	0	0.0157159	0	0.0261058	0.110267	0.0219349	0.0248771	0	-0.0461445	0.0699431	-0.110585	-0.0483768	-0.0592318	0.276069	0.537852	1.91653	2.00285	1.29917	1.59607	1.35814	1.05006	1.43902	0.71429	1.90292	0.276069	-0.0308698	0.110267	0.146268	0.110267	-0.0308698	0	0	0.0651869	0.0667838	0.896373	-0.320165	0.0647826	0.0702807	0	0	0.613417	0.125622	0.412275	-0.0278725	0.813816	0.705889	0.124554	0.0128979	0.705889	-0.0957688	0.284374	0.0988271	0.194069	0.342429	0.00134221	0.287942	-0.280935	0.389714	0.449441	0.177699	0.0335342	0	0	0	0.284541	1.45846	0.792099	0	0	0	0.172336	0.144636	0	0.0651658	0.21537	-0.0539209	0	0	0.0576243	-0.0226513	0.110267	0	0.0905127	-0.0341418	0.282518	0.193713	-0.200459	-0.0580084	-0.103717	0.20988	0.206818	-0.139382	0.298373	0.484256	0	0	-0.0431406	0	0.134798	-0.00608799	0	0.0875812	0.172336	0	-0.054552	-0.0785611	-0.11172	0.270844	0.389714	0	0.0726616	0	-0.0736139	0	-0.0850363	0	-0.0656662	0	0.110267	0.303754	0.188749	0.0153529	-0.101655	0.21537	0.110267	0	0	0.21537	0.0866213	-0.0602326	0	0	0.0783999	1.16639	0.110267	0.21334	1.16639	0.605941	0.19726	1.77081	0.605941	0.530948	0.144561	0.474611	0.605941	0.212508	0.10703	0.813816	0.144561	0.605941	0.474611	0	0.00750616	0.23326	0.23326	0.00750616	0	0.23326	0.110267	-0.0430555	-0.0449455	0.102763	0.161083	0	0.26732	0.110267	0	0	0.49151	0.244025	0.536038	0.1691	0	0.0876339	0	-0.0529408	1.82836	0.110267	1.07465	0.320804	1.48859	0.977018	0.120058	0.341896	1.0497	0.254141	0.0537296	0.158303	1.29625	-0.0317468	0.705889	0.729695	1.35814	0.0548331	0.615217	-0.0851545	0.238908	-0.0656662	0.284374	0.0300445	-0.240377	-0.0656662	-0.0656662	-0.072818	0.0505858	0.110267	0	0	0	0.110267	-0.0587265	0.294093	0.0681249	0.024457	0	0	0	-0.252385	-0.0919712	0	0	0	0	0	-0.120542	0	0	0	0.334611	0	0.00134221	0.23047	0	0.143013	0	0.0593643	0.114638	0.114583	0.0517664	0.0562766	0.00410494	0	-0.0226513	0.110267	0	0	0.110267	-0.241215	0	0	0	0	0.0517664	0	0.0359475	0.0517664	-0.052974	0.143013	0	0	0	0	0.210425	0	0.110267	-0.0226513	0	0.117949	0.110267	0	0.284541	-0.0243899	0.356504	-0.3255	-0.0580084	-0.0850363	0.123516	0.191895	0	0.290618	0.0183287	-0.0936764	0.194069	0	0.342429	0.23047	-0.0493928	0.110267	0.320804	0.16837	0.792099	0	0.110267	0	-0.0811443	-0.0456198	0.205959	0.110267	-0.00898388	0	0	0	0.0464334	0.14029	-0.165888	-0.0479964	1.00537	0.124808	0.992251	0	0.250066	0	-0.0592318	0.110267	0.134661	0.0165799	-0.0529408	0	0.21537	0	0.110267	0.769539	0.240284	0	0.00676677	0.284541	0.110267	0.450017	-0.0278725	0.110267	-0.00913174	-0.217699	0	0.215101	-0.250233	0	0.188749	0.245391	0.02138	-0.0442848	0	-0.0603847	-0.0603847	0	0	0	0.117957	0.0549856	0.0647699	0	0.115959	0.769539	0.0266734	1.17895	-0.0330322	-0.377089	-0.0475431	0.0335342	0.178994	-0.0318544	0.0379309	0.0380708	0	0	0.0516168	0.858914
differentiating neuron IV	M947.11		-0.158832	-0.197454	-0.110702	-0.162427	0.216607	-0.0160814	-0.0806083	-0.0613375	0.109928	-0.0598793	-0.0315241	0	0	0.0637156	0	0.0187405	0.212935	0.0489429	-0.0382062	0.4963	0.0505559	0.469355	0.216607	-0.111377	0.262457	-0.0310722	0.0789626	0.26658	0.166884	-0.0859807	-0.087874	0.0288635	-0.0246555	-0.00963678	-0.236231	0.126233	-0.0120315	0	-0.0841613	0	0.0120943	-0.0216743	0	0.126365	-0.0403239	0.0516912	0.108515	0.00492745	1.03831	1.36482	2.69984	1.16233	0.721237	1.21975	1.79934	1.06071	0.830784	0.858123	1.29592	1.03831	0.0328458	0.126233	-0.0691024	0.0637156	0.0328458	0.0265947	0	0.0811525	0.0202324	0.619304	-0.443512	0.104971	-0.00256521	0	0	0.860886	0.260077	0.585365	-0.0278725	-0.207502	0.21975	0.0526443	0.0288635	0.21975	-0.0366193	0.209892	0.0887674	0.185461	0.0630587	0.0769592	-0.0368432	0.226442	0.4963	0.31617	0.169091	0.209924	0	0	0.126233	0.0813234	1.2516	0.226326	0	0	0	0.0637156	0.162276	0	0.126233	0	-0.0539209	0	0	-0.0526427	-0.0324919	0.0637156	0.0637156	0.282123	-0.0865601	-0.158832	-0.122178	0.11681	-0.192591	0.0187405	0.519523	-0.125734	0.0364988	0.148646	0.631749	0	0	0.0696309	0	-0.117377	-0.0712538	0	-0.0226859	0.0637156	0.0637156	0.0458745	-0.0148455	0.0505559	-0.0382062	0.4963	0.0637156	-0.0376054	0.0637156	-0.00989827	0	0.0411963	0	-0.0444791	0	0	0.439445	0.431652	-0.0949142	0.024578	0.0637156	0.0637156	0	0	0	0.0349656	-0.0602326	0	0.0637156	-0.0318671	-0.271873	0	-0.0474256	-0.271873	-0.218123	-0.0774347	-0.236231	-0.218123	-0.19139	-0.160157	-0.0592454	-0.218123	-0.0247647	-0.109182	-0.207502	-0.160157	-0.218123	-0.0592454	0	0.0234718	-0.102994	-0.102994	0.0234718	0.0637156	-0.102994	0	-0.0430555	0.0187701	0.075016	0.0719448	0	0.0900457	0	0	0	0.282998	-0.110702	0.666393	-0.0462705	0	0.0489429	0	0.148189	1.70964	0.0637156	1.21605	0.332311	0.825713	1.57825	0.612541	0.689027	1.26113	0.0386763	-0.0299427	0.114472	1.11965	-0.0317468	0.21975	0.087116	1.79934	0.114625	0.497865	-0.131706	0.667997	-0.0444791	0.209892	0.175118	-0.0465982	-0.0444791	-0.0444791	-0.0533873	0.324571	0	0	0	0	0.0637156	0.00498912	-0.118224	-0.0421421	0.0404227	0	0.0637156	0	0.242354	0.554712	0	0.0637156	0.126233	0	0	0.0670809	0	0	0	-0.0540086	0	0.0769592	0.952557	0.0637156	-0.0106019	0	-0.0509028	0.0547543	-0.0370718	0.0241573	0.0865796	-0.428916	0.100426	-0.0324919	0.0637156	0	0	0	-0.1577	0	0.0637156	0.0637156	0.100426	0.0241573	0	0.0879566	0.0241573	-0.052974	-0.0106019	0	0	0	0.0637156	0.0745907	0.0637156	0.0637156	-0.0324919	0	0.00300453	0.0637156	0	0.0813234	0.154295	0.0544102	-0.199267	-0.192591	0.0411963	0.209093	0.0170772	0	1.00586	-0.0919383	-0.0936764	0.185461	0.126233	0.0630587	0.952557	-0.0119717	0.0637156	0.332311	0.324524	0.226326	0	0	0	-0.0174287	0.0806128	-0.0379962	0	0.0235986	0.0637156	0.0637156	0	0	-0.134404	-0.0760845	-0.0479964	0.546966	0.0607203	0.81827	0	-0.0658246	0	0.00492745	0	-0.0169941	-0.0958382	0.148189	0.0265947	0	0.0265947	0	0.664858	-0.0358607	0	-0.058399	0.0813234	0	-0.0811472	-0.0278725	0.0637156	0.561095	-0.0914659	0.0637156	0.0254427	-0.366504	0	0.431652	0.634073	0.0733892	-0.0442848	0	0.0033309	0.0033309	0	0	0	-0.0925325	-0.0552814	-0.0454971	0	-0.0189556	0.664858	0.139445	0.639249	-0.0795836	-0.162427	0.216607	0.209924	-0.00610087	0.0685721	0.0731916	-0.00848067	0	0.0637156	0.00506534	0.873651
differentiating neuron IV	M954.02		-0.108538	-0.140221	0.0675515	-0.196384	-0.319971	0.226731	-0.158212	-0.0613375	0.100853	-0.0598793	-0.0315241	0	0.114009	0	0	0.0804861	-0.138982	0.291944	0.156882	-0.0199371	0.147084	0.545661	-0.319971	-0.00674397	0.627534	-0.0375554	-0.0472701	0.0971199	0.00604845	0.101896	0.133509	-0.0401366	-0.0110733	-0.0733524	-0.2237	0.0572325	-0.199655	0	-0.0841613	0	-0.0547967	-0.0281574	0.0904984	0.203324	0.0736847	0.11569	-0.158644	0.0615275	1.03427	0.222846	2.98647	2.105	2.21776	1.79433	2.45815	2.14484	2.16142	0.273308	1.51217	1.03427	-0.0308698	0	-0.0691024	0	-0.0308698	0	0.0904984	-0.0450802	-0.0434832	0.839264	0.116449	-0.095903	0.148412	0.0572325	0	-0.037151	-0.0735135	0.160814	0.142477	-0.121208	0.68971	0.0662265	-0.0401366	0.68971	-0.110234	0.803528	-0.0162763	0.0251955	-0.067332	-0.170994	-0.298334	-0.166926	-0.0199371	0.236678	0.240153	-0.0288764	0.0572325	0	0	0.414933	1.85542	0.0748797	0	0	0	0	0.0572325	0.0572325	0	0.114009	-0.0203854	0	0	0.00458977	-0.0756859	0	0.0572325	-0.18299	-0.203794	-0.108538	0.0248394	0.0206258	0.233686	0.0804861	0.0950715	-0.0685018	-0.0253735	0.294653	0.312475	0	0	0.0349904	0.0572325	-0.0670837	-0.0712538	0.0572325	0.0345466	0	0	0.0594567	-0.0213287	0.147084	0.156882	-0.0199371	0.0572325	0.019627	0	0.0403948	0.0572325	0.0289723	0	0.195152	0	0.0335355	0.145131	0.108478	0.0190945	0.068695	0.0572325	0.0572325	0.0572325	0	0	0.126036	0.053776	0	0	-0.0318671	0.254048	0.0572325	-0.0539087	0.254048	-0.211297	0.036574	-0.2237	-0.211297	-0.100999	0.0466121	-0.0234796	-0.211297	-0.00495327	0.0901955	-0.121208	0.0466121	-0.211297	-0.0234796	0.0572325	0.123514	-0.0191377	-0.0191377	0.123514	0	-0.0191377	0	0.0709532	0.012287	0.090506	0.0597208	0	0.190088	0	0	0.0572325	1.02604	0.0675515	0.394584	0.0677381	0.0669118	0.291944	0	0.00429167	1.62375	0.0572325	2.15455	0.0620471	2.15315	2.22483	0.847757	0.722994	0.506279	-0.00451769	0.000695014	0.0282629	1.47782	-0.0317468	0.68971	0.513396	2.45815	0.0860188	0.180443	0.0794329	1.26561	0.195152	0.803528	-0.176333	-0.141639	0.195152	0.195152	-0.00911445	-0.0177671	0	0	0	0	0	-0.00149402	-0.0609918	-0.0421421	-0.08581	0.0572325	0	0	0.0287371	-0.126058	0.0572325	0.0572325	0	0	0	0.193567	0.17035	0	0	0.388604	0	-0.170994	0.300948	0	-0.00252851	0	0.00632969	-0.106168	-0.0435549	0.00953605	-0.124086	-0.0350416	0.0572325	-0.0756859	0	0	0	0	-0.275302	0	0	0	0.0572325	0.00953605	0	-0.0743195	0.00953605	0.0610347	-0.00252851	0	0	0.0572325	0	0.199292	0	0	-0.0756859	0.0572325	0.0729276	0	0	0.414933	0.55805	0.0985272	-0.0666954	0.233686	0.0289723	0.185775	0.133239	0.0572325	0.518793	-0.0919383	0.0203323	0.0251955	0.0572325	-0.067332	0.300948	0.0646159	0.0238104	0.0620471	0.110981	0.0748797	0	0	0.0572325	-0.0239119	0.101398	0.171834	0	0.515252	0	0.0572325	0.0572325	0.0335355	0.0126133	-0.0518795	-0.0479964	0.614432	0.198806	0.682355	0	-0.0658246	0	0.0615275	0	-0.0234773	-0.111097	0.00429167	0	0	0	0.147018	0.663176	-0.00661115	0	0.245085	0.414933	0.114009	-0.107742	0.142477	0	0.323511	-0.070681	0	-0.0672545	-0.147529	0	0.108478	-0.153368	-0.0316545	0.126065	0.0572325	-0.00315224	-0.00315224	0	0	0	0.0821448	0.115068	-0.0454971	0	0.225427	0.663176	-0.0263612	2.31627	-0.143299	-0.196384	-0.319971	-0.0288764	-0.324898	-0.0318544	0.0299976	0.0183021	0	0.0572325	-0.0586503	1.00778
differentiating neuron IV	M961.39		-0.145431	0.171149	-0.27589	0.125067	-0.0906412	-0.0651983	-0.176154	0.0157782	0.414612	-0.0598793	-0.0315241	0	0	0	0	0.141247	0.241587	0.113119	-0.0248061	-0.0296667	-0.0346045	0.100989	-0.0906412	0.207174	0.376662	0.0576199	0.0298457	-0.253941	0.217143	-0.135098	0.0703637	0.0240022	-0.125082	-0.0733524	-0.36744	0	-0.023374	0	-0.00704552	0	-0.0883322	-0.0400506	0	0.424578	-0.0403239	-0.110585	0.0938787	-0.23147	0.622709	0.563142	3.73286	1.6824	1.58093	1.38062	2.38804	1.9804	1.94704	0.699509	1.22583	0.622709	-0.0308698	0	0.00801339	0	-0.0308698	0.0771157	0	-0.0450802	-0.0434832	0.106472	0.358097	-0.0142528	0.0371294	0	0	0.326523	-0.0277013	0.140941	-0.0278725	-0.121474	0.214968	-0.0477821	0.0240022	0.214968	0.0440842	1.58066	0.00360699	0.104187	0.143762	-0.0809592	0.132551	-0.159564	-0.0296667	0.118209	0.632796	0.110903	0	0	0.0771157	0.304856	2.05535	-0.0635813	0	0	0.0771157	0	0.121371	0	0	0.0453393	-0.0085816	0	0	-0.0526427	-0.132918	0	0	0.134276	0.0377113	-0.145431	-0.122178	-0.200459	0.036158	0.141247	0.890014	0.245969	-0.139382	-0.0743923	0.262453	0	0	-0.0320363	0	-0.103977	0.00586195	0	-0.0226859	0	0	-0.054552	-0.00144539	-0.0346045	-0.0248061	-0.0296667	0	0.0395103	0	0.00350186	0.0771157	-0.0850363	0.0771157	-0.181155	0	0.152408	0.0203563	0.0072364	-0.0177984	0.0940042	0.0771157	0	0	0.0771157	0.0771157	0.192383	0.0168831	0	0	0.120541	-0.399508	0.0771157	-0.0340255	-0.399508	-0.116164	-0.0774347	-0.36744	-0.116164	-0.169577	-0.0964241	-0.205168	-0.116164	-0.0621857	-0.373613	-0.121474	-0.0964241	-0.116164	-0.205168	0	-0.0256451	0.0523531	0.0523531	-0.0256451	0	0.0523531	0	-0.0430555	-0.0449455	-0.112607	0.0981199	0	0.116221	0.0771157	0	0	0.882581	-0.27589	-0.0461945	-0.0462705	0.0771157	0.113119	0	-0.0529408	1.70288	0	1.71696	0.174047	1.99362	1.81365	0.225597	0.246302	0.952401	-0.0617502	-0.0111981	0.140741	1.78661	-0.0317468	0.214968	1.09871	2.38804	-0.0902282	0.0318138	-0.0430138	1.12146	-0.181155	1.58066	-0.150955	-0.00631666	-0.181155	-0.181155	-0.20228	-0.164785	0	0	0	0	0	0.0183893	0.00314703	-0.0421421	-0.00869425	0	0	0	0.113863	0.0415692	0	0	0.0771157	0	0	-0.120542	0	0	0	0.234049	0	-0.0809592	0.00530065	0.0771157	-0.0957623	0	0.026213	-0.103634	-0.100787	-0.334062	-0.299581	-0.768683	0	-0.132918	0	0	0.0771157	0	-0.288779	0	0.0771157	0	0	-0.334062	0	0.00279623	-0.334062	0.0241418	-0.0957623	0	0	0	0	-0.318074	0.0771157	0	-0.132918	0.0771157	-0.0203062	0	0	0.304856	0.498683	0.0495489	-0.248384	0.036158	-0.0850363	0.365965	0.53259	0.152408	0.230349	-0.0919383	-0.0936764	0.104187	0.0771157	0.143762	0.00530065	0.027723	0	0.174047	0.285231	-0.0635813	0	0	0	-0.0040286	0.0314959	-0.183919	0.152408	-0.0719466	0.121371	0.0771157	0	0	-0.134404	-0.165888	-0.0479964	0.530939	-0.0405607	0.606532	0.0771157	-0.0335882	0.0771157	-0.23147	0	0.00932476	-0.180999	-0.0529408	0	0	0	0.0771157	0.646831	-0.329558	0	-0.058399	0.304856	0.0771157	-0.107742	-0.0278725	0	-0.060093	-0.217699	0	-0.0236742	-0.387031	0	0.0072364	-0.000169143	0.0324843	0.032831	0	-0.0603847	-0.0603847	0	0.0771157	0	-0.0288	-0.0552814	-0.0454971	0	-0.0563767	0.646831	-0.0835937	2.11546	0.225304	0.125067	-0.0906412	0.110903	-0.211686	-0.0318544	0.0181044	-0.0721963	0	0	0.0184655	0.760989
differentiating neuron IV	M969.12		0.136605	0.00929296	-0.132923	-0.200893	-0.206034	-0.142314	0.069053	-0.0613375	0.437018	-0.0598793	0.0740587	0	0.206747	0	0	-0.0632998	-0.0906318	0.21491	0.477484	0.734565	-0.00613746	0.212392	-0.206034	0.0866684	0.384151	-0.0947878	-0.0472701	-0.0538347	0.0543987	-0.00546667	0.263739	0.206589	0.711418	0.133394	0.412033	0	0.645931	0.105583	-0.0841613	0	-0.0883322	-0.0853899	0	0.147546	-0.0403239	0.248567	0.410454	0.0799917	0.802703	0.417002	2.254	1.09753	1.27787	0.961328	1.39022	1.07453	1.17817	0.347425	0.896264	0.802703	0.074713	0	0.0961623	0.0443904	0.074713	0	0.0623278	0.161666	-0.0434832	1.3752	0.795894	0.187703	-0.0399863	0.165265	0	0.557792	0.154885	0.372348	0.257646	0.707731	0.533354	0.542403	0.206589	0.533354	-0.11866	1.0103	-0.0735088	-0.121822	-0.0189817	0.035753	0.0385472	0.152527	0.734565	0.655969	0.312699	-0.0936432	0	0	0	-0.0291991	1.54326	0.496717	0	0	0.0443904	0.0623278	0	0.0345041	0	0	0.0516619	0	0	-0.0526427	0.17104	0	0	0.419365	-0.00929292	0.136605	-0.0165954	-0.0948763	0.220716	-0.0632998	0.494358	0.27188	-0.0337994	-0.0743923	0.41066	0.379832	0.36991	0.252241	0	-0.0158278	0.232704	0	-0.0226859	0.105583	0	-0.054552	-0.0785611	-0.00613746	0.477484	0.734565	0	-0.0376054	0	0.0319689	0.105583	-0.0850363	0	0.203902	0.105583	0	0.546749	0.349571	0.0703504	0.105092	0	0	0	0.105583	0	-0.0228083	0.00209519	0	0	0.0737156	1.21167	0.575583	0.541512	1.21167	0.301187	0.0281481	0.412033	0.301187	-0.0724506	0.0751815	0.11533	0.301187	0.043397	0.339326	0.707731	0.0751815	0.301187	0.11533	0	0.103986	0.149949	0.149949	0.103986	0	0.149949	0.105583	0.0625273	-0.0449455	-0.112607	-0.0542879	0	0.0693958	0.105583	0	0	0.537687	-0.132923	0.0517057	0.0593123	0	0.21491	0	-0.0529408	1.75376	0.334479	1.27674	0.361239	1.82807	1.40894	-0.0953125	0.182922	0.407795	-0.0617502	-0.0565375	-0.101944	0.95246	-0.0317468	0.533354	0.0505349	1.39022	-0.051602	-0.100594	0.0113251	0.309228	0.203902	1.0103	0.0491516	-0.15179	0.203902	0.203902	0.36564	0.44657	0	0	0	0	0	-0.0587265	-0.118224	0.0634406	-0.08581	0	0	0	0.222042	0.131732	0.105583	0	0	0	0	0.23861	0.105583	0	0	0.229978	0.105583	0.035753	0.715252	0	0.0338686	0	-0.0509028	-0.139163	0.00479536	-0.138955	-0.134445	-0.386967	0	0.17104	0	0	0.105583	0	-0.106215	0	0	0	0	-0.138955	0	0.0312633	-0.138955	-0.052974	0.0338686	0	0	0	0.105583	-0.0728675	0	0	0.17104	0	0.166643	0	0	-0.0291991	0.187306	0.0337604	-0.0215417	0.220716	-0.0850363	0.424405	0.23233	0	0.563533	0.105563	-0.0936764	-0.121822	0	-0.0189817	0.715252	-0.0493928	0	0.361239	0.578448	0.496717	0	0	0	0.253335	-0.0456198	-0.261035	0	0.0397102	0	0	0	0	0.169554	-0.0603054	-0.0479964	0.713102	0.244202	0.788934	0	-0.0658246	0	0.0799917	0.105583	0.024873	-0.135043	-0.0529408	0.165265	0	0.165265	0	0.769844	0.0143767	0	-0.058399	-0.0291991	0	0.515591	0.257646	0.105583	0.395174	-0.217699	0	-0.0384622	0.167759	0.105583	0.349571	0.568766	0.11786	-0.0442848	0	0.0451981	0.0451981	0	0	0	0.196082	0.109983	0.0600856	0	-0.0563767	0.769844	0.0219891	1.19867	-0.143299	-0.200893	-0.206034	-0.0936432	-0.162139	-0.0318544	0.0171555	-0.0278059	0	0	0.0469325	1.11875
differentiating neuron IV	M9860.40		-0.0706768	-0.0662183	-0.139117	-0.326199	-0.407178	0.00955627	-0.176691	-0.00999534	0.156046	-0.00853712	-0.0315241	0	0	0	0	0.109024	0.203797	0.847747	0.127719	1.13554	0.0690401	0.351262	-0.407178	-0.155161	0.187272	-0.0947878	-0.0472701	-0.412668	0.000158138	0.0738352	0.00594026	-0.0973691	0.782974	-0.0220102	-0.575651	0	-0.199655	0	0.0470741	0	0.0136218	0.0953704	0	-0.0118643	0.0110182	-0.00863102	0.0993032	-0.335688	0.908637	0.119008	2.99558	1.80839	1.41087	1.24554	2.67229	2.34526	2.15443	0.282743	1.09894	0.908637	-0.0308698	0	0.216946	0	-0.0308698	0	0.030124	0.0568737	-0.0434832	1.95601	2.37677	-0.00878763	0.111884	0.0513422	0	0.300438	0.00279774	0.203229	0.0234697	-0.0497185	0.409565	-0.0477821	-0.0973691	0.409565	-0.1729	1.81214	-0.0221666	-0.121822	-0.124564	-0.0191234	-0.0671372	-0.124731	1.13554	0.502186	0.665132	0.121943	0.0513422	0	0.101954	0.267389	1.12584	1.0788	0	0.0513422	0	0.0513422	0	0	0	0.101954	0.0773145	0	0	0.0283918	0.018952	0	0	0.096485	-0.0617013	-0.0706768	-0.122178	-0.0692237	0.151827	0.109024	0.11487	0.055026	0.138524	-0.0230502	0.936581	0	0	-0.00153729	0	-0.181092	0.00978071	0.101954	0.0792681	0	0	-0.054552	-0.0785611	0.0690401	0.127719	1.13554	0	-0.0376054	0.0513422	-0.0736139	0.0513422	0.0169176	0	2.37605	0.0513422	0.18076	0.236732	2.37013	0.134727	0.0295808	0	0	0	0	0.0513422	0.0661688	0.0710028	0	0.0513422	0.019475	-0.066399	0	0.0200942	-0.066399	-0.172194	-0.0774347	-0.575651	-0.172194	-0.0595571	-0.113003	-0.0325381	-0.172194	0.0896846	-0.0314495	-0.0497185	-0.113003	-0.172194	-0.0325381	0.101954	-0.0514187	0.0990697	0.0990697	-0.0514187	0.030124	0.0990697	0.0513422	-0.0430555	-0.0449455	-0.112607	-0.0542879	0	0.0151552	0	0.15187	0	2.33226	-0.139117	0.0812406	0.00507166	0	0.847747	0	0.0280937	1.17656	0	1.83147	0.908708	0.192828	0.905097	0.114117	0.779209	0.238273	-0.0617502	-0.00519529	0.411011	1.21514	-0.0317468	0.409565	1.35415	2.67229	0.573091	1.48963	0.0342192	2.4305	2.37605	1.81214	0.684422	-0.106921	2.37605	2.37605	1.71059	0.461793	0.0513422	0	0	0	0	-0.0587265	0.033646	0.0598118	-0.0344678	0	0	0	0.0501815	-0.0395254	0.0513422	0	0	0.0724345	0	0.23267	0	0	0	0.784584	0	-0.0191234	0.484179	0	0.00788224	0	0.000439383	0.101884	-0.100787	-0.0384524	0.0109243	-0.489308	0	0.018952	0	0	0	0	-0.30736	0	0	0	0	-0.0384524	0.0513422	-0.0743195	-0.0384524	-0.052974	0.00788224	0	0	0.0513422	0	-0.125276	0	0	0.018952	0	0.103702	0	0	0.267389	-0.108525	-0.0204803	0.0277123	0.151827	0.0169176	-0.099836	-0.0789165	0	0.0536817	0.059932	0.00827754	-0.121822	0.101954	-0.124564	0.484179	-0.0192688	0	0.908708	0.389779	1.0788	0	0	0	0.070726	0.0563341	-0.109164	0	-0.0724841	0	0.0810345	0	0	-0.0533698	0.0232227	0.00334581	0.941027	1.13025	0.402436	0	-0.0144825	0	-0.335688	0	-0.0293676	-0.0210983	0.0280937	0	0	0	0	-0.123395	0.586261	0	0.00931446	0.267389	0.101954	-0.00578797	0.0234697	0	0.772832	-0.0658282	0	-0.0494478	-0.0111454	0	2.37013	0.961246	-0.088887	0.00705741	0	-0.00904255	-0.00904255	0	0.0513422	0	-0.203466	0.824914	0.0564568	0	-0.0563767	-0.123395	0.0183603	1.1194	-0.0622647	-0.326199	-0.407178	0.121943	0.219906	-0.0318544	-0.00583498	-0.0721963	0	0.15187	0.0223842	0.201792
differentiating neuron IV	M9893.06		0.104595	-0.0808203	0.10044	-0.19072	0.105729	0.0458906	-0.00141888	0.085181	0.473087	-0.0598793	-0.0315241	0.146519	0	0.0740612	0	-0.022364	-0.122153	0.385721	-0.101922	0.205388	0.105763	0.451908	0.105729	-0.0976007	0.19652	-0.0207266	-0.0472701	-0.294683	0.207159	-0.0240087	-0.0512339	0.0192643	0.288941	-0.0298279	-0.384798	0	-0.199655	0	-0.0101001	0.146519	0.151695	0.102815	0.116633	0.0131104	0.0337373	-0.0365237	-0.0845826	-0.0189021	1.22505	1.27308	2.92652	1.28963	1.81373	1.17392	3.11871	3.07961	2.50301	0.221693	0.804653	1.22505	0.115649	0.0740612	-0.0691024	0	0.115649	0	0	-0.0450802	-0.0125428	1.02893	0.467823	0.117231	-0.0399863	0	0	0.204165	0.160098	0.114804	-0.0278725	-0.200964	0.129565	0.140422	0.0192643	0.129565	-0.0738227	3.86575	-0.0735088	0.136521	-0.00793106	-0.0969325	-0.125289	-0.134416	0.205388	0.644684	0.101836	0.0591168	0	0	0	1.005	1.12561	0.190322	0.0740612	0	0	0.104322	0.0740612	0.0435245	0	0.0740612	0.0201403	0	0	0.0214185	0.0136002	0	0	-0.0164718	-0.0797648	0.104595	-0.122178	0.0104766	-0.208348	-0.022364	0.175829	-0.125734	0.00713642	0.042241	1.31801	0	0	0.145337	0.0740612	-0.064459	0.116951	0	0.123833	0	0	-0.054552	-0.00449993	0.105763	-0.101922	0.205388	0	-0.0376054	0	0.0729047	0.146519	0.202018	0.0740612	1.02101	0	0	0.131217	1.13961	0.0932904	-0.101655	0	0	0	0.0740612	0	0.0989815	-0.0167082	0	0	0.0421941	-0.228898	0	-0.111141	-0.228898	-0.198263	0.140048	-0.384798	-0.198263	-0.0372771	-0.0353782	0.0448585	-0.198263	0.0118755	-0.0839273	-0.200964	-0.0353782	-0.198263	0.0448585	0.0740612	-0.102761	-0.22688	-0.22688	-0.102761	0.0740612	-0.22688	0.146519	0.0310057	0.0716879	0.104876	-0.0542879	0	0.0378742	0.0740612	0	0	1.20005	0.10044	-0.157076	-0.0462705	0	0.385721	0	0.135264	0.883229	0	1.74587	0.206381	1.20089	0.888979	0.598759	1.17931	0.667382	0.452093	-0.0565375	0.652079	1.4449	0.0423144	0.129565	0.44667	3.11871	0.176512	1.04678	0.141081	2.36216	1.02101	3.86575	0.13468	-0.424807	1.02101	1.02101	1.69094	0.60717	0.0740612	0	0	0	0	-0.0587265	-0.0441631	-0.0421421	0.0607086	0	0	0	-0.171033	-0.0296175	0	0	0.0740612	0.0740612	0	0.0969407	0	0	0	0.930173	0	-0.0969325	0.123444	0	0.125867	0	-0.0509028	-0.184778	0.015846	-0.0312951	-0.137291	-0.280628	0	0.0136002	0	0.0740612	0	0.0740612	-0.368901	0	0	0	0	-0.0312951	0	-0.0743195	-0.0312951	-0.052974	0.125867	0	0	0	0	-0.121461	0	0	0.0136002	0	-0.0233607	0	0	1.005	0.612302	0.00223878	0.401177	-0.208348	0.202018	-0.151178	0.213819	0	0.161413	-0.0178771	-0.0501519	0.136521	0.0740612	-0.00793106	0.123444	-0.0493928	0	0.206381	-0.0692438	0.190322	0	0	0.0740612	-0.0811443	-0.00209538	0.0661076	0	-0.0482077	0	0	0	0	0.15265	-0.0193696	-0.00447189	0.343446	0.747991	0.817907	0	-0.0658246	0	-0.0189021	0	-0.0371853	-0.0699098	0.135264	0	0	0	0	0.622422	-0.00491445	0	-0.058399	1.005	0	-0.0336807	-0.0278725	0	0.494545	-0.07118	0.146519	-0.0267288	-0.335762	0	1.13961	0.227206	-0.088887	-0.0442848	0	-0.0603847	-0.0603847	0	0	0	-0.0373257	-0.0552814	-0.0454971	0	-0.0563767	0.622422	-0.00953245	2.47598	-0.143299	-0.19072	0.105729	0.0591168	0.416114	0.0422068	-0.0272349	0.00186492	0.0740612	0.0435245	0.158833	1.14159
differentiating neuron IV	M991.34		-0.0245232	-0.0484532	0.0205968	-0.185176	-0.218065	-0.0426499	-0.228897	0.0383266	0.189241	-0.0598793	-0.0315241	0.0500018	0.128563	0	0	0.0576782	0.107169	0.122245	0.327397	0.210932	0.0659943	0.40433	-0.218065	-0.303925	0.0386732	0.00487628	-0.0472701	-0.261357	0.0389386	0.13928	-0.025631	-0.0973691	-0.0254179	0.0263117	-0.121452	0	-0.0506541	0.0500018	0.0648392	0.0500018	0.0356381	-0.00629718	0	-0.10641	0.0593402	-0.0109208	-0.00964333	0.0812722	1.32883	1.20392	3.14406	2.04453	1.87983	1.77521	1.80079	1.83256	1.84996	0.248628	1.46159	1.32883	0.118131	0.0500018	0.00999038	0	0.118131	0	0	0.00492167	0.134231	0.330211	-0.034267	0.101666	0.0885764	0	0	0.365468	0.253076	0.182665	-0.0278725	-0.276829	0.688959	-0.0477821	-0.0973691	0.688959	-0.0752419	1.03161	-0.0235069	-0.0718201	-0.124564	-0.0219932	0.0345853	-0.152372	0.210932	0.231661	0.433398	-0.149224	0.10807	0	0	0.489585	1.57057	0.237693	0.0500018	0.0500018	0	0	0	0.0996641	0	0	-0.00391908	0.0500018	0.0500018	0.11495	0.0651056	0	0	0.163081	0.0203	-0.0245232	0.0758458	0.00586496	-0.255203	0.0576782	0.0831791	-0.0757325	0.107365	-0.0243905	0.528765	0	0	0.0529165	0	0.0656545	-0.0712538	0	0.027316	0	0	-0.00455015	-0.0285593	0.0659943	0.327397	0.210932	0.0584643	0.0123964	0.0500018	-0.023612	0.213741	-0.0850363	0	0.327154	0	0.0500018	0.385477	-0.016321	0.0336486	-0.101655	0	0	0	0.0500018	0.0996641	0.11531	-0.0102308	0	0	0.067797	-0.155843	0.0500018	-0.111141	-0.155843	-0.106285	0.0222295	-0.121452	-0.106285	-0.369778	-0.0756859	-0.18262	-0.106285	-0.0121839	-0.023522	-0.276829	-0.0756859	-0.106285	-0.18262	0	-0.00309677	-0.180762	-0.180762	-0.00309677	0.0996641	-0.180762	0.0996641	0.0855073	-0.0449455	-0.012943	0.0453763	0	0.0138149	0	0	0	0.20647	0.0205968	0.0704271	0.00373134	0.0500018	0.122245	0	-0.0529408	1.82429	0	1.96903	0.238722	2.21901	1.54894	0.0932911	0.633779	1.05804	0.0379139	-0.00653562	-0.0135095	1.58004	-0.0317468	0.688959	1.42258	1.80079	-0.0453869	0.0914227	-0.017707	0.472132	0.327154	1.03161	-0.103663	-0.104254	0.327154	0.327154	0.204301	0.0617761	0	0	0.0996641	0	0	-0.00872465	-0.0682224	0.00785971	-0.08581	0	0	0	-0.0424378	-0.117179	0	0	0.0500018	0	0	-0.0705404	0	0	0	0.118296	0.0500018	-0.0219932	0.354043	0	-0.0155256	0	-0.000900943	-0.188124	-0.00112331	-0.394703	-0.264524	0.00592895	0.0500018	0.0651056	0	0	0.0790927	0.0500018	-0.137985	0	0	0	0.0500018	-0.394703	0.0500018	-0.0743195	-0.394703	-0.052974	-0.0155256	0	0	0	0	-0.272458	0	0	0.0651056	0.0500018	0.129139	0	0.0500018	0.489585	0.264296	0.0278417	-0.225836	-0.255203	-0.0850363	0.0468458	0.300972	0	0.459843	-0.0419365	-0.0936764	-0.0718201	0	-0.124564	0.354043	0.00060908	0	0.238722	0.243833	0.237693	0	0	0	0.0474184	-0.0456198	0.295462	0	0.050759	0.0500018	0.0292912	0	0	-0.0347402	-0.0867955	0.00200549	0.803572	0.113784	0.998793	0.0292912	-0.0658246	0	0.0812722	0.0500018	-0.0514185	0.123398	-0.0529408	0	0.149	0	0.0500018	0.936112	0.187108	0	0.0412651	0.489585	0	-0.107742	-0.0278725	0	0.699938	-0.118034	0	-0.10079	-0.373558	0	-0.016321	0.181566	0.0601135	0.0553793	0	0.0392794	0.0392794	0	0	0	-0.204807	-0.00527959	-0.0454971	0	-0.00637488	0.936112	-0.0175677	1.0684	0.0344154	-0.185176	-0.218065	-0.149224	0.186995	-0.0318544	0.00205633	-0.0221944	0	0.0500018	-0.0586503	1.45684
differentiating neuron IV	M9977.81		0.226228	0.0799336	-0.159494	0.404956	0.256611	0.135073	0.216301	-0.0613375	0.519141	0.0356423	0.0639974	0.111431	0	0	0	0.0716896	0.182582	0.253598	0.395254	0.51418	-0.11172	0.690686	0.256611	0.281932	0.235903	0.000733727	0.230117	0.195692	0.226203	0.152062	-0.125295	0.0368531	0.814805	-0.0733524	0.00292571	0	0.0777327	0	0.103726	0.111431	0.254875	-0.0853899	0	0.0841606	0.0551976	0.481282	0.274029	-0.299671	0.192268	1.03747	1.96464	1.09941	0.856399	0.729427	2.30673	2.21824	1.35269	0.199308	0.774964	0.192268	0.0646517	0	0.208285	0	0.0646517	0.0955216	0.0955216	-0.0450802	0.144404	0.797501	1.02297	0.279609	0.0555353	0	0	1.01199	0.863843	0.902882	0.300643	-0.251961	-0.201896	0.0477394	0.0368531	-0.201896	-0.0363553	3.67273	-0.0735088	-0.0263004	-0.0290429	0.291917	0.441852	0.0978621	0.51418	-0.0776642	0.732442	0.0902584	0.0955216	0	0.0955216	0.0414416	0.666249	0.340954	0.0955216	0	0	0	0.277387	0	0.0955216	0	-0.0539209	0.0955216	0.0955216	-0.0526427	0.231357	0	0	-0.208005	0.00707433	0.226228	0.242098	-0.200459	-0.16698	0.0716896	0.297992	-0.0302127	0.152947	0.113495	0.845149	0	0	0.138922	0	0.359809	0.0242678	0	-0.0226859	0	0	-0.054552	-0.0785611	-0.11172	0.395254	0.51418	0.0955216	-0.0376054	0	0.0219077	0	-0.0850363	0.0562777	0.722111	0	0.0955216	0.884334	1.23039	0.000607373	-0.101655	0	0	0	0	0.0955216	-0.0925514	-0.0602326	0	0	-0.0318671	0.00416141	0	0.0767459	0.00416141	0.177536	-0.0774347	0.00292571	0.177536	-0.15864	-0.0818606	-0.00489658	0.177536	-0.0621857	-0.173342	-0.251961	-0.0818606	0.177536	-0.00489658	0.187887	-0.102761	-0.300942	-0.300942	-0.102761	0.0955216	-0.300942	0.0955216	0.0524661	-0.0449455	0.156561	0.0412337	0	-0.036187	0	0	0	1.34153	-0.159494	0.373405	0.0492511	0	0.253598	0	0.491921	1.06422	0	0.652195	0.135926	0.814533	0.298043	0.233203	0.615175	0.808885	-0.0617502	-0.0565375	0.772217	1.00521	-0.0317468	-0.201896	1.18647	2.30673	0.487783	1.80073	0.301754	2.90423	0.722111	3.67273	-0.39492	-0.360226	0.722111	0.722111	1.41581	0.366296	0	0	0	0	0	0.0367951	0.246052	0.19843	-0.08581	0	0	0	0.30727	1.14525	0	0.0955216	0	0.0955216	0	0.156845	0	0	0	0.352285	0	0.291917	0.0644423	0.0955216	0.015009	0	-0.0509028	-0.114605	-0.100787	-0.243902	-0.18911	0.00081799	0	0.231357	0	0	0	0	0.0389451	0	0.0955216	0	0	-0.243902	0	-0.0743195	-0.243902	0.0425476	0.015009	0	0	0	0	0.0266938	0.0955216	0	0.231357	0	-0.00190038	0	0	0.0414416	0.000811788	0.0236991	-0.0849275	-0.16698	-0.0850363	0.177338	0.30865	0	0.679893	0.00358326	0.00184518	-0.0263004	0	-0.0290429	0.0644423	-0.0493928	0	0.135926	0.16584	0.340954	0	0	0	0.400172	-0.0456198	-0.0204626	0	-0.224354	0	0	0.149915	0	0.0534828	-0.165888	-0.0479964	0.480883	1.09078	1.2187	0.0955216	0.151175	0.240572	-0.299671	0	-0.024432	0.089615	0.491921	0.0400485	0.0955216	0.0400485	0	0.0213913	-0.0280413	0	0.129488	0.0414416	0.031115	-0.107742	0.300643	0	0.0258326	0.110817	0	0.0870971	0.284779	0	1.23039	0.731878	-0.088887	0.0512368	0	0.0351368	0.0351368	0	0	0	0.159173	0.132606	0.0500244	0	0.184195	0.0213913	-0.0835937	1.22196	0.185217	0.404956	0.256611	0.0902584	-0.027668	0.0636672	0.0682867	-0.0721963	0	0.0955216	-0.0586503	0.487576
differentiating neuron V	M1063.10		0.00859694	0.099582	-0.238152	-0.107968	-0.195357	0.0121615	0.0578621	-0.00838078	0.610081	0.0445384	-0.0315241	0	0	0	0	-0.0558622	0.153617	0.0691456	-0.101922	0.185029	-0.0587635	-0.104634	-0.195357	-0.0465447	-0.0100438	0.0096299	0.00568667	-0.073315	-0.051184	0.510393	0.00856928	0.0857717	0.270747	0.060512	-0.149121	0	-0.146698	0	-0.0619944	0	0.0246882	-0.0853899	0	-0.0731766	-0.0403239	-0.0061672	-0.0754089	0.011732	0.252113	3.72844	0.313934	1.77109	2.59092	-0.113057	3.86017	2.83473	3.06691	0.598257	0.929814	0.252113	0.0220869	0	0.134112	0	0.0220869	0	0	-0.0450802	0.00947353	0.146066	1.28863	-0.0554362	-0.0399863	0	0	0.634884	0.569863	-0.00176155	-0.0278725	-0.0967718	0.586359	0.00517459	0.0857717	0.586359	-0.0210282	-0.410346	0.0809667	0.128889	-0.0201467	-0.066576	-0.307925	-0.12646	0.185029	-0.068768	0.0650229	-0.00784043	0.0529567	0	0.0529567	-0.182989	0.211628	0.0758681	0	0.0529567	0	0	0	0	0	0.0529567	-0.0539209	0	0.0529567	0.051775	0.0702959	0.0529567	0	0.0387271	-0.167727	0.00859694	-0.122178	0.253958	-0.108528	-0.0558622	-0.192995	0.0574065	-0.0561472	0.203555	0.618525	0	0	-0.0489899	0	-0.0766747	0.0331639	0	-0.0226859	0.0311649	0	0.0498657	0.0258566	-0.0587635	-0.101922	0.185029	0	0.0153513	0.0529567	0.0308038	0.104418	0.0193814	0	0.0584519	0	0.0221669	0.00280549	0.294805	0.00950354	-0.0486979	0.104418	0.0311649	0	0	0.0529567	-0.0542085	-0.0072759	0	0.0311649	0.0513678	-0.110932	0	-0.0581845	-0.110932	-0.0535707	0.0269831	-0.149121	-0.0535707	-0.0179216	-0.0717219	-0.0790697	-0.0535707	-0.0310209	-0.127112	-0.0967718	-0.0717219	-0.0535707	-0.0790697	0.0529567	-0.0498041	-0.126082	-0.126082	-0.0498041	0	-0.126082	0.0529567	-0.0430555	0.0594723	0.0418684	-0.00133112	0	-0.036187	0.0529567	0.0529567	0	0.280956	-0.238152	-0.369402	-0.0462705	0.0529567	0.0691456	0	0.178203	0.826279	0.104418	0.35671	0.271655	0.276252	0.067202	0.00910522	0.864178	0.76768	-0.0617502	0.097938	0.396377	0.141591	-0.0317468	0.586359	0.842521	3.86017	0.538858	0.581933	0.172793	2.92536	0.0584519	-0.410346	-0.335966	0.0880666	0.0584519	0.0584519	0.927899	0.444156	0	0	0.0529567	0.0529567	0	-0.00576976	0.0362512	-0.0421421	0.0186077	0	0	0	-0.0317655	4.90503	0	0	0	0	0	0.110602	0	0	0	1.06638	0	-0.066576	-0.0796174	0.0529567	0.0971977	0	-0.0509028	-0.165174	-0.100787	0.107966	-0.177352	-0.0916282	0	0.0702959	0.0529567	0	0.0529567	0	-0.40263	0.0529567	0.0529567	0	0	0.107966	0	-0.0213628	0.107966	-0.0308071	0.0971977	0	0	0.0529567	0	0.0496314	0.0529567	0.0529567	0.0702959	0	0.00699579	0.0529567	0	-0.182989	-0.156525	0.0114125	0.117798	-0.108528	0.0193814	0.00329735	-0.0976355	0	-0.0839239	0.0124794	-0.0104415	0.128889	0	-0.0201467	-0.0796174	0.00356397	0	0.271655	-0.16035	0.0758681	0	0	0.0529567	0.0637928	0.0587979	-0.0181777	0.183141	0.133025	0	0	0	0	-0.0814475	-0.112931	0.00496038	0.047286	-0.0199883	-0.355929	0	0.0385931	0	0.011732	0.0529567	0.023708	0.0346557	0.178203	0	0	0	0.0529567	-0.152086	0.079301	0.0832349	-0.058399	-0.182989	0.0529567	0.0467336	-0.0278725	0	-0.582115	0.70524	0	-0.0478333	-0.500807	0	0.294805	0.0663731	0.0449774	-0.0442848	0	-0.0603847	-0.0603847	0	0	0.0529567	-0.100333	0.0654002	-0.0454971	0	0.048041	-0.152086	-0.0835937	1.22413	-0.0903425	-0.107968	-0.195357	-0.00784043	-0.182959	-0.0318544	-0.0272349	-0.0721963	0.0529567	0.0832349	0.0245846	0.134872
differentiating neuron V	M1070.91		-0.0340229	0.0445396	0.153872	-0.181324	0.164097	-0.102417	0.12724	-0.0613375	0.340225	-0.0598793	0.0638953	0	0.0954194	0.0561098	0	0.110628	0.477765	0.131118	0.0482283	0.147311	-0.11172	0.0410119	0.164097	-0.302775	0.331995	0.000631562	0.0481493	-0.109897	0.0442354	0.266258	0.0632291	0.471254	0.358449	-0.0172426	0.112447	0	0.168897	0.0954194	0.335636	0	-0.0883322	-0.0853899	0.188524	-0.00626141	-0.0403239	-0.0151655	-0.0632244	0.23447	0.825592	3.09798	1.48434	2.49946	2.564	1.10058	3.32236	2.64021	2.97655	0.723385	1.16962	0.825592	0.0645496	0	0.026317	0.0954194	0.0645496	0	0.0954194	-0.0450802	-0.0434832	1.16101	0.879434	0.12191	-0.0399863	0	0	0.644488	0.247755	-0.0547183	0.251638	0.0210685	1.44149	0.0476373	0.471254	1.44149	-0.224242	2.32511	-0.0735088	-0.0264026	-0.029145	0.0175306	-0.0437919	-0.130785	0.147311	0.332879	0.457503	-0.199226	0	0.0954194	0	1.57329	1.34707	0.194913	0	0	0	0	0	0	0.0954194	0	-0.0539209	0	0	-0.0526427	-0.132918	0	0	0.32194	0.148881	-0.0340229	-0.0267587	-0.101101	-0.166343	0.110628	1.30013	0.116259	-0.0439627	0.205118	0.952175	0	0	0.154972	0	-0.085673	0.297297	0	-0.0226859	0.0954194	0	-0.054552	-0.0785611	-0.11172	0.0482283	0.147311	0	-0.0376054	0	-0.0736139	0	0.103488	0	0.906665	0	0	1.57245	1.62169	-0.0949142	-0.101655	0	0	0	0	0.0954194	0.14898	0.0351868	0	0	0.0635523	0.172401	0	0.0390089	0.172401	0.0922944	0.0179847	0.112447	0.0922944	-0.256347	0.0743951	-0.0642462	0.0922944	0.179808	0.0827654	0.0210685	0.0743951	0.0922944	-0.0642462	0.0954194	0.176749	0.491562	0.491562	0.176749	0.0954194	0.491562	0.15015	0.145469	-0.0449455	-0.0171877	0.0411315	0	-0.036187	0	0	0	0.0239251	0.153872	0.245755	0.0491489	0	0.131118	0	0.165097	1.15946	0	1.08073	0.227549	1.06397	0.687209	1.4079	1.41749	1.19197	0.385999	-0.0565375	0.478927	1.15053	-0.0317468	1.44149	1.45875	3.32236	0.401563	1.32835	0.126887	2.25742	0.906665	2.32511	-0.000869837	-0.05892	0.906665	0.906665	1.51231	0.282964	0	0	0	0	0.0954194	-0.0587265	-0.0228049	0.0532773	0.0096094	0	0	0	0.238237	0.782986	0	0	0.0954194	0	0	0.067982	0	0	0	0.566284	0	0.0175306	-0.00777402	0.0954194	0.106632	0	-0.0509028	-0.0233237	-0.100787	-0.0873477	-0.0828375	-0.436483	0	-0.132918	0	0	0.0954194	0	-0.148255	0	0.0954194	0	0	-0.0873477	0	-0.0743195	-0.0873477	-0.052974	0.106632	0	0	0	0	-0.190971	0.0954194	0	-0.132918	0	-0.00200255	0	0	1.57329	1.15766	0.023597	0.00632201	-0.166343	0.103488	-0.151178	0.266879	0	-0.0464801	0.00348109	0.00174301	-0.0264026	0	-0.029145	-0.00777402	0.0460266	0	0.227549	0.290313	0.194913	0	0	0	-0.0811443	-0.0456198	-0.0190414	0	0.0655346	0	0.0954194	0	0	0.0157458	0.0761051	0.047423	0.592352	0.981731	1.18355	0.0954194	-0.0658246	0	0.23447	0	-0.0807098	-0.0400767	0.165097	0	0	0	0	0.456007	0.610694	0	0.511735	1.57329	0.188524	0.110296	0.251638	0	1.59421	0.252761	0.0561098	-0.00537059	-0.807993	0	1.62169	0.134911	0.153106	0.0511346	0	-0.0603847	-0.0603847	0	0	0	0.0770131	0.885941	0.0499223	0	-0.0563767	0.456007	-0.0835937	2.36469	-0.143299	-0.181324	0.164097	-0.199226	0.122806	-0.0318544	-0.0272349	-0.0721963	0.0561098	0	0.0367691	0.863182
differentiating neuron V	M1073.69		-0.110865	-0.0857718	-0.0306281	-0.0820213	0.235006	0.0369895	-0.149258	-0.0613375	1.0409	0.0112546	-0.0315241	0.111682	0.111682	0	0	-0.0288822	0.293845	0.1411	0.143001	0.234384	-0.0405863	0.116065	0.235006	-0.0822055	-0.390157	0.0168941	-0.0472701	-0.301342	0.0888164	0.409356	0.0814774	0.0819344	0.239931	0.416707	0.0809573	0	0.007118	0.0711339	-0.0130274	0.111682	0.0745876	0.026292	0.111682	0.126027	-0.0403239	-0.039451	0.0481287	0.0726148	0.234472	3.74849	0.316196	1.87179	3.16605	0.49474	2.00675	3.18285	3.70582	0.246347	1.12822	0.234472	0.148434	0.0298104	-0.0691024	0	0.148434	0	0.14	0.0260537	-0.0434832	-0.0654968	-0.200432	-0.0699113	-0.0399863	0	0	0.711539	0.486962	0.139346	-0.0278725	-0.00230755	0.860405	0.0233518	0.0819344	0.860405	0.0206808	1.20333	-0.00237485	0.0181784	0.14704	-0.129097	-0.103658	-0.280935	0.234384	-0.102052	0.00180904	0.199624	0	0	0.0418965	-0.164812	0.100897	-0.0650251	0	0	0	0.0418965	0	0.0711339	0	0.0711339	0.017213	0	0.0711339	0.0590392	0.0738542	0	0.0711339	0.0671932	0.0588761	-0.110865	0.0178223	-0.0211556	0.0963456	-0.0288822	0.48133	0.0535692	0.0399214	0.135871	-0.0220599	0	0	-0.153408	0	0.0256802	0.207719	0	-0.0226859	0.14	0.0711339	-0.054552	-0.0785611	-0.0405863	0.143001	0.234384	0	0.0335285	0.179304	0.038068	0	-0.0552259	0.0418965	-0.0151118	0	0	1.97431	1.36419	0.437658	-0.0305207	0	0	0	0	0.300779	0.354196	0.14654	0	0.0711339	0.0392668	0.173084	0.14	0.211485	0.173084	-0.129419	-0.00630075	0.0809573	-0.129419	0.0605476	-0.11566	0.113703	-0.129419	0.0778146	-0.116095	-0.00230755	-0.11566	-0.129419	0.113703	0	-0.031627	0.207781	0.207781	-0.031627	0.0711339	0.207781	0	0.0280784	-0.0449455	-0.000925232	0.0168461	0	0.0754949	0	0	0	-0.0714943	-0.0306281	0.0567099	-0.0462705	0	0.1411	0	-0.0529408	1.07663	0	0.282527	0.0597203	0.397711	-0.00425698	2.37941	1.3125	0.404998	0.267088	-0.0565375	-0.0370858	0.346248	0.0799351	0.860405	1.45208	2.00675	0.00790724	0.699346	-0.124288	2.91644	-0.0151118	1.20333	-0.03205	-0.199863	-0.0151118	-0.0151118	1.11342	0.0419879	0	0	0.206773	0	0	0.0124074	-0.00654236	0.0289918	0.159113	0	0	0	-0.317551	4.82095	0	0	0	0	0	0.0194582	0	0	0	1.08566	0	-0.129097	0.0519557	0	0.463156	0	-0.0509028	-0.108486	0.039213	-0.126532	-0.0864911	-0.0652259	0	0.0738542	0	0	0	0	-0.350333	0.0711339	0	0	0	-0.126532	0	0.0656809	-0.126532	-0.052974	0.463156	0	0	0.0711339	0	0.383666	0	0	0.0738542	0.14	-0.0974219	0	0	-0.164812	-0.09976	0.107481	0.0196753	0.0963456	-0.0552259	-0.0800442	-0.0408701	0	0.32436	-0.0919383	-0.0225425	0.0181784	0.111682	0.14704	0.0519557	0.0906076	0	0.0597203	1.15261	-0.0650251	0	0.0711339	0	0.058856	0.0943806	-0.189901	0	0.452737	0.0711339	0	0	0	-0.0632704	-0.123992	-0.0479964	0.0508443	0.480203	-0.396394	0.0711339	-0.0658246	0	0.0726148	0	-0.0807098	-0.146432	-0.0529408	0.0711339	0.14	0.0711339	0	-0.0552282	-0.144119	0	0.0142994	-0.164812	0	0.00394001	-0.0278725	0	-0.269658	0.248085	0.0711339	-0.0296561	-0.317933	0	1.36419	-0.316673	-0.0177531	0.0268491	0	0.0107492	0.0107492	0	0	0	-0.114808	0.106436	0.0945033	0	0.0836237	-0.0552282	-0.0835937	2.712	-0.0721653	-0.0820213	0.235006	0.199624	0.0379223	-0.0318544	0.112765	0.236489	0.111682	0.0711339	0.0124836	-0.123792
differentiating neuron V	M1075.76		-0.222547	0.391428	0.271	-0.16935	-0.00784058	-0.0116034	-0.197851	-0.0613375	0.942994	0.0708313	-0.0315241	0	0.130711	0	0	0.0851879	-0.196215	0.702514	-0.101922	0.0367088	-0.11172	0.0155721	-0.00784058	-0.129707	0.0490062	-0.0947878	-0.0472701	-0.27021	-0.051184	0.158834	-0.125295	0.0333415	0.00562861	-0.0733524	0.342292	0	0.171393	0	-0.0841613	0	0.186042	0.118307	0.25407	-0.0257009	-0.0403239	0.143486	-0.0279332	0.0577055	0.0674495	2.84698	0.902051	2.1075	2.89669	0.186196	2.15941	2.71712	3.11436	-0.00264398	1.09655	0.0674495	0.0998408	0	0.134595	0	0.0998408	0	0	0.158617	0.210587	0.41093	0.724854	-0.0792011	0.0907243	0	0	0.588513	0.631019	0.0759923	0.102838	-0.0242642	0.94941	-0.0477821	0.0333415	0.94941	-0.224242	2.41788	-0.0735088	0.249226	0.00614617	0.311439	0.501093	-0.150224	0.0367088	1.82586	0.298647	0.171822	0.130711	0	0.0774159	4.86542	1.84346	-0.170013	0	0.25407	0.130711	0	0	0	0	0	-0.0539209	0	0	0.0780679	-0.132918	0	0	-0.303526	-0.276197	-0.222547	-0.122178	-0.123043	-0.224156	0.0851879	0.214671	0.128336	-0.0841691	0.362446	2.6536	0	0	0.195562	0	0.189955	-0.0712538	0	0.05473	0	0	-0.054552	0.0521495	-0.11172	-0.101922	0.0367088	0	0.0398104	0	0.249604	0.130711	0.0456743	0	2.01807	0	0	0.259082	0.976871	-0.0949142	0.029056	0.130711	0.130711	0	0	0	-0.110657	-0.0602326	0	0	-0.0318671	0.203232	0.0774159	0.0195694	0.203232	-0.271335	0.0532759	0.342292	-0.271335	0.348932	0.000785584	0.306598	-0.271335	-0.0621857	-0.450729	-0.0242642	0.000785584	-0.271335	0.306598	0	-0.102761	0.0701061	0.0701061	-0.102761	0	0.0701061	0	0.0121575	-0.0449455	-0.0351913	-0.0542879	0	0.0945236	0	0	0	-0.0714943	0.271	0.157733	0.0844401	0	0.702514	0	-0.0529408	1.19677	0	0.423815	-0.0519616	-0.0216671	0.429325	1.39049	1.50971	0.747696	0.0689604	-0.0565375	0.236573	-0.0479455	-0.0317468	0.94941	1.47855	2.15941	0.0492221	0.437251	0.00827566	0.642934	2.01807	2.41788	-0.359731	-0.325037	2.01807	2.01807	1.13096	0.77273	0	0	0.130711	0	0	0.0719841	-0.118224	-0.0421421	0.237408	0	0	0	0.00566719	-0.0175123	0	0	0.0351565	0.130711	0	0.684846	0	0	0	1.98621	0	0.311439	0.627742	0	0.19817	0	-0.0509028	-0.00628288	-0.100787	-0.182068	-0.0670543	-0.285035	0	-0.132918	0	0	0	0	-0.0746725	0	0	0	0	-0.182068	0	0.179751	-0.182068	-0.052974	0.19817	0	0	0	0	-0.0336437	0	0	-0.132918	0	-0.0974219	0	0.130711	4.86542	4.3459	-0.0718224	0.045548	-0.224156	0.0456743	-0.151178	-0.18087	0.130711	0.0509351	0.111759	0.0370342	0.249226	0	0.00614617	0.627742	0.321655	0	-0.0519616	-0.00918614	-0.170013	0	0	0	0.172926	0.208451	-0.183619	0.130711	-0.0936438	0	0	0	0	-0.134404	0.0168536	-0.0479964	0.389335	0.226514	0.38396	0	0.064886	0	0.0577055	0.130711	0.0500008	-0.0869391	-0.0529408	0	0	0	0	-0.231562	0.0539464	0	0.777624	4.86542	0.0774159	0.0229687	0.102838	0	1.11694	2.01215	0.292384	0.0299206	-0.436945	0	0.976871	0.808634	0.234331	0.0864258	0	0.0703259	0.0703259	0	0.130711	0	-0.000738136	3.47447	-0.0454971	0	-0.0563767	-0.231562	-0.0835937	1.39827	-0.0125886	-0.16935	-0.00784058	0.171822	0.590407	-0.0318544	0.103476	0.0585143	0	0.130711	0.145047	-0.123792
differentiating neuron V	M1076.34		0.222079	-0.0318104	0.364071	0.0340034	0.0288621	-0.0705339	-0.137288	-0.0613375	1.91898	0.0429532	-0.0315241	0	0.0653656	0.0653656	0	-0.0552686	-0.196215	-0.0726585	0.30111	-0.126589	-0.0439378	0.0484347	0.0288621	-0.2009	0.139281	-0.0294222	0.0180956	-0.464341	0.313028	0.167122	-0.0224627	-0.0973691	0.0661913	0.0922909	-0.114825	0	-0.134289	0	-0.0841613	0	-0.0120259	0.0436969	0	0.084017	-0.0403239	0.0185019	0.128289	-0.141967	0.480794	0.654943	4.64628	2.67019	4.22039	2.0076	4.90302	4.21904	4.01988	0.0393856	0.499313	0.480794	-0.0308698	0	-0.0691024	0.0653656	-0.0308698	0	0.0653656	-0.0450802	-0.0434832	0.082538	-0.314073	-0.0808249	-0.0399863	0	0	0.0401137	0.475992	0.0481142	0.0374932	-0.0954579	-0.56476	0.0175835	-0.0973691	-0.56476	0.121349	1.58023	-0.0735088	0.00726482	-0.0591988	-0.170994	-0.20136	-0.215569	-0.126589	0.113747	-0.138191	0.170349	0	0	0	0.102351	0.694647	-0.37371	0.0653656	0	0	0.0653656	0.0653656	0	0	0	0.0489115	0	0	0.0127229	-0.132918	0	0	-0.174439	-0.0613158	0.222079	-0.122178	-0.135093	-0.354867	-0.0552686	-0.385129	0.065539	-0.0740165	-0.00902669	0.0628693	0	0	-0.153408	0	-0.115727	-0.0328111	0	-0.00145616	0.0384427	0.0653656	-0.054552	-0.0131955	-0.0439378	0.30111	-0.126589	0	-0.0376054	0.0653656	0.0292186	0.129087	-0.0196707	0	-0.334128	0	0	0.376644	0.0538123	0.0963592	0.0274322	0	0.102832	0.129087	0	0.0653656	-0.122707	-0.0602326	0	0	-0.0318671	0.0504018	0	0.0179456	0.0504018	-0.155831	-0.012069	-0.114825	-0.155831	0.0914526	0.159936	-0.0910105	-0.155831	0.00317989	-0.259456	-0.0954579	0.159936	-0.155831	-0.0910105	0.191273	-0.0373952	-0.0739627	-0.0739627	-0.0373952	0	-0.0739627	0	-0.0430555	-0.0449455	0.0530362	0.0110778	0	0.0291787	0	0	0	0.763084	0.364071	0.0174404	0.133137	0.0653656	-0.0726585	0.0653656	-0.0529408	0.882149	0	0.371827	-0.0519616	0.543349	0.588529	0.349314	1.22129	-0.0198572	0.00361547	0.00882817	0.330207	-0.0656486	-0.0317468	-0.56476	0.554434	4.90302	-0.228228	0.381562	0.0463772	1.99149	-0.334128	1.58023	-0.324799	0.090612	-0.334128	-0.334128	0.294499	0.0369105	0	0	0	0	0	-0.0587265	0.0108625	-0.0421421	0.0432768	0	0.0653656	0	-0.00611999	-0.155837	0	0	0	0	0	0.225049	0	0	0	0.562263	0	-0.170994	-0.242547	0	-0.107512	0	-0.0509028	-0.00702422	-0.0354218	-0.00231529	-0.0747495	-0.065129	0.0653656	-0.132918	0	0	0	0	-0.49174	0	0	0	0.0653656	-0.00231529	0	0.0547673	-0.00231529	0.0390314	-0.107512	0	0	0.0653656	0	-0.159051	0	0	-0.132918	0	-0.0974219	0	0.0653656	0.102351	0.186771	0.174604	-0.134226	-0.354867	-0.0196707	-0.0220913	0.0531006	0	0.559057	0.0371485	0.158348	0.00726482	0	-0.0591988	-0.242547	-0.0493928	0.0653656	-0.0519616	0.234099	-0.37371	0	0.0653656	0.129087	0.0479425	0.0572126	-0.121276	0.0653656	-0.132349	0.210983	0	0	0.0384427	-0.0690386	-0.0368014	0.0810905	-0.0905626	-0.0500875	-0.152083	0.102832	-0.0273819	0	-0.141967	0	-0.0153441	-0.0819473	-0.0529408	0	0	0	0.0653656	-0.199617	-0.179625	0	0.0069666	0.102351	0	-0.00490943	0.0374932	0	-0.268895	-0.0886117	0.102832	0.192981	-0.384704	0	0.0538123	-0.161877	-0.0235214	0.196144	0	0.0687021	0.0687021	0	0	0.0653656	-0.125722	-0.0552814	0.181482	0	0.00898891	-0.199617	0.0192388	2.74366	-0.0142124	0.0340034	0.0288621	0.170349	-0.324195	-0.0318544	-0.0272349	0.0568905	0	0.0653656	-0.0586503	0.244476
differentiating neuron V	M1077.51		0.165197	0.334159	0.598237	-0.054847	0.125956	-0.0351491	0.278821	-0.0613375	1.13566	0.0162994	-0.0315241	0	0.0761787	0.0761787	0	-0.168883	0.151953	0.512573	0.0178272	0.105585	0.0385218	0.276208	0.125956	-0.189243	-0.0906067	-0.0186091	0.0289086	-0.0509427	-0.051184	0.188449	0.0673553	-0.0973691	-0.125082	0.0463967	0.0291503	0	-0.0494125	0.0761787	0.0660808	0	-0.0121534	0.0648521	0	-0.0366625	0.0358548	0.0820655	0.0340066	-0.223876	1.02602	3.07811	2.05045	3.4798	4.20243	2.66007	2.57248	3.84013	3.3477	0.331872	0.663779	1.02602	-0.0308698	0	-0.0691024	0	-0.0308698	0.0761787	0	-0.0450802	-0.0434832	0.510406	-0.0227501	0.0124386	-0.0399863	0	0	0.30958	0.279233	0.394855	-0.0278725	0.0137773	-0.180334	0.0283966	-0.0973691	-0.180334	-0.148064	1.09684	-0.0735088	0.02842	0.0256776	-0.094815	-0.148661	-0.161186	0.105585	0.112989	0.209976	0.0525122	0	0.0761787	0	1.23213	1.32896	-0.223468	0	0.0761787	0	0.0761787	0.0761787	0	0	0.150242	-0.0090926	0.0761787	0	-0.0526427	-0.0567396	0	0	-0.081176	-0.0320059	0.165197	-0.00242908	0.0339604	-0.254622	-0.168883	1.54242	-0.125734	0.153265	0.0017864	0.562356	0	0	-0.153408	0	0.011558	0.00492492	0.0761787	0.0534929	0	0	0.138098	-0.00238241	0.0385218	0.0178272	0.105585	0	0.0385733	0	-0.0736139	0.0761787	-0.0850363	0	-0.224893	0	0	0.825725	0.653251	0.0977362	-0.0254759	0	0	0	0	0	0.204178	0.0159461	0	0	-0.0318671	-0.190697	0	0.00860786	-0.190697	-0.124743	-0.00125594	0.0291503	-0.124743	0.044145	-0.0587503	0.0506956	-0.124743	0.013993	-0.0500666	0.0137773	-0.0587503	-0.124743	0.0506956	0	-0.0265822	-0.0372591	-0.0372591	-0.0265822	0	-0.0372591	0	0.0331232	-0.0449455	-0.112607	-0.0542879	0	0.0399918	0.150242	0	0	0.13711	0.598237	-0.301527	-0.0462705	0.19265	0.512573	0	0.0232379	2.12141	0	0.939581	0.281018	2.56231	1.20565	0.197334	0.869813	0.863199	-0.0617502	-0.0565375	0.556261	0.931697	-0.0317468	-0.180334	1.64166	2.57248	0.128084	0.807592	-0.195422	0.629526	-0.224893	1.09684	0.184388	-0.106033	-0.224893	-0.224893	0.656033	-0.0145426	0	0	0	0	0	-0.0587265	0.0320178	-0.0421421	-0.00963128	0	0	0	-0.124901	0.12375	0	0	0	0.0761787	0	0.0721082	0	0	0	1.02359	0	-0.094815	0.0383414	0	0.293962	0	-0.0509028	-0.292879	0.0494546	-0.108768	0.106175	-0.00208252	0.0761787	-0.0567396	0	0	0.150242	0.0761787	-0.184345	0	0	0	0.0761787	-0.108768	0.0761787	-0.0743195	-0.108768	-0.0210891	0.293962	0	0	0	0	-0.109222	0	0	-0.0567396	0	-0.0212432	0	0	1.23213	0.281122	0.0043563	-0.205751	-0.254622	-0.0850363	-0.151178	0.25868	0.0761787	-0.126248	0.269322	-0.0936764	0.02842	0.0761787	0.0256776	0.0383414	0.100849	0.0761787	0.281018	0.201523	-0.223468	0	0	0	0.0925175	-0.0456198	0.270578	0	0.0393281	0	0.150242	0	0	-0.0582255	-0.0156462	0.102246	0.632475	0.246468	0.512657	0	0.156526	0	-0.223876	0	-0.0807098	0.0852543	0.0232379	0	0	0	0	0.23124	0.167925	0	-0.058399	1.23213	0.0761787	-0.0315632	-0.0278725	0.0761787	0.563595	-0.14152	0	0.049452	-0.314104	0	0.653251	0.262444	-0.088887	0.031894	0	0.0898573	0.0898573	0	0	0	-0.0324583	0.137369	0.0306816	0	-0.0563767	0.23124	-0.00741493	1.25174	0.204868	-0.054847	0.125956	0.0525122	0.348466	0.0443243	0.195115	0.247563	0.0761787	0	-0.0586503	0.448822
differentiating neuron V	M1078.34		-0.222547	0.00617133	0.0842659	-0.417318	-0.350021	-0.0610317	-0.0940967	0.0199448	1.1191	-0.0598793	-0.0315241	0.0812823	0.0812823	0	0	-0.0283926	0.568119	-0.0902186	-0.101922	0.0924472	-0.0637639	-0.0791572	-0.350021	-0.146021	0.0801048	-0.0135055	-0.0472701	0.180675	0.0300983	0.253715	-0.0773388	-0.0160868	0.0342592	0.130273	0.249023	0	0.03481	0.0812823	-0.00287893	0.0812823	0.23063	-0.0853899	0.159341	-0.156412	-0.0403239	0.334	-0.158644	0.0601074	0.411418	3.9458	0.362501	3.2043	3.95083	1.46997	1.61058	2.64736	3.88027	1.39993	2.33791	0.411418	-0.0308698	0	0.01218	0.0812823	-0.0308698	0.0812823	0	-0.0450802	-0.0434832	-0.176207	-0.335515	-0.161955	-0.0399863	0	0	0.396506	0.704816	0.026564	-0.0278725	-0.0826405	4.48585	0.0335002	-0.0160868	4.48585	-0.224242	0.197167	-0.0469706	-0.0405397	-0.0432821	0.0326313	-0.331061	-0.199653	0.0924472	-0.0138445	0.0211499	-0.199226	0	0	0	-0.154663	0.283711	0.0646619	0	0	0	0	0	0	0.0479563	0.159341	-0.00596458	0	0	-0.0526427	0.0264229	0.0812823	0	-0.0690617	-0.0183682	-0.222547	-0.122178	-0.0411179	-0.273585	-0.0283926	1.90672	-0.125734	-0.0580998	-0.0743923	-0.281215	0	0	-0.153408	0	-0.09981	-0.0712538	0	-0.0226859	0	0	-0.054552	0.0487546	-0.0637639	-0.101922	0.0924472	0	-0.0376054	0.0812823	0.0857273	0	-0.0850363	0	-0.161622	0	0	0.642699	1.08308	-0.0136318	0.0576866	0	0	0	0.0812823	0.0812823	-0.106791	-0.0602326	0	0	0.0494152	0.4266	0	0.195762	0.4266	0.120662	-0.0774347	0.249023	0.120662	0.229634	0.187763	0.227912	0.120662	0.0971555	-0.216265	-0.0826405	0.187763	0.120662	0.227912	0	0.204143	-0.1416	-0.1416	0.204143	0.203625	-0.1416	0.0812823	0.0382268	0.189519	-0.0313248	0.0269945	0	-0.036187	0.0812823	0	0	-0.0714943	0.0842659	-0.340044	0.0350118	0	-0.0902186	0	-0.0529408	1.3455	0	1.00046	-0.0519616	0.719287	0.456498	2.33329	2.0237	1.20764	-0.0617502	0.102804	0.147187	0.175219	-0.0317468	4.48585	4.22875	1.61058	0.166317	-0.157022	-0.0360803	1.92361	-0.161622	0.197167	-0.40916	0.0544477	-0.161622	-0.161622	0.915969	-0.164785	0	0	0.0812823	0	0	-0.0587265	-0.0369419	-0.0421421	-0.08581	0	0	0	-0.0294542	1.12902	0	0	0.159341	0	0	0.256337	0	0	0	-0.118406	0	0.0326313	-0.0692531	0	-0.0135369	0	0.108438	-0.361839	-0.100787	-0.0892087	-0.290758	-0.603516	0	0.0264229	0.0812823	0	0	0.0812823	-0.322641	0	0	0	0	-0.0892087	0	0.0850217	-0.0892087	0.0283083	-0.0135369	0	0	0	0	-0.311141	0	0.0812823	0.0264229	0	0.209482	0.0812823	0	-0.154663	-0.00529582	-0.0718224	-0.198184	-0.273585	-0.0850363	-0.151178	-0.0995881	0	-0.0777383	-0.0919383	-0.0936764	-0.0405397	0	-0.0432821	-0.0692531	-0.0493928	0	-0.0519616	1.13448	0.0646619	0	0	0	-0.0811443	-0.0456198	0.016115	0	0.231523	0	0.0812823	0	0	0.10006	-0.00654699	0.033286	-0.0746459	-0.0887753	-0.204511	0	0.0154577	0	0.0601074	0	0.122915	-0.105913	-0.0529408	0	0	0	0	1.2837	-0.248067	0	0.0228833	-0.154663	0	-0.0264595	-0.0278725	0	-0.245974	-0.0583573	0	-0.10079	-0.573528	0	1.08308	0.153815	0.0704542	-0.0442848	0	0.0208976	0.0208976	0	0	0	-0.0203441	-0.0552814	0.0357852	0	0.0249056	1.2837	-0.00231132	1.35604	-0.0620169	-0.417318	-0.350021	-0.199226	-0.0679643	-0.0318544	-0.0272349	-0.0721963	0	0	-0.0586503	0.816352
differentiating neuron V	M1081.30		-0.0473416	-0.0980861	-0.11685	-0.0786376	-0.0906188	-0.142314	-0.181062	-0.0111171	0.325362	-0.0598793	-0.0315241	0	0.0993676	0.0502204	0	-0.0412399	0.54888	0.858355	-0.0517014	0.0195929	-0.0123526	0.245945	-0.0906188	-0.158979	-0.354951	0.00457979	-0.0472701	0.0360106	-0.051184	0.96895	-0.046199	-0.0973691	0.115844	-0.023132	-0.0476625	0	-0.0173022	0.114971	0.0910443	0	-0.000915074	0.104927	0	0.0845147	-0.0403239	-0.0112173	-0.0795477	0.00638144	0.845889	3.73377	0.356581	3.00311	3.22688	0.80615	3.49701	1.37979	3.43722	1.16338	1.66391	0.845889	0.0482263	0.0993676	0.106103	0.0502204	0.0482263	0	0.127643	-0.0450802	-0.0434832	0.254938	0.286011	0.898099	0.0102341	0	0	0.20135	0.110795	-0.00449791	0.0223479	-0.0987836	5.16809	0.283099	-0.0973691	5.16809	-0.0145844	2.30938	0.0820725	0.0728473	-0.0743441	-0.170994	-0.237137	-0.230715	0.0195929	0.15358	0.497929	-0.0517265	0	0	0	-0.0412765	0.263416	-0.0461524	0	0	0.0295108	0.0993676	0	0.0295108	0.0790961	0	0.0454467	0.0162882	0	-0.00242233	0.0422872	0.0993676	0.0502204	0.023239	0.10059	-0.0473416	0.0253213	0.0506348	0.162929	-0.0412399	0.219116	-0.0755139	-0.0117394	0.0249753	0.158781	0	0	0.0412617	0	-0.0335929	-0.0210334	0	0.171983	0.0295108	0	-0.00433162	0.0208065	-0.0123526	-0.0517014	0.0195929	0.143059	0.0617622	0	0.0738856	0.107617	0.100618	0	-0.165186	0	0.0502204	0.890362	2.31041	-0.0446938	-0.00228699	0.0502204	0	0	0	0.0502204	0.454011	0.0674101	0	0	0.0183532	-0.0619531	0	0.156439	-0.0619531	-0.28448	0.021933	-0.0476625	-0.28448	0.0550375	-0.223065	-0.232064	-0.28448	0.0371819	-0.248137	-0.0987836	-0.223065	-0.28448	-0.232064	0.0502204	-0.0525405	0.000610382	0.000610382	-0.0525405	0	0.000610382	0	0.0563121	-0.0449455	-0.0132395	-0.00406748	0	0.0631807	0	0.196742	0.0502204	-0.0212739	-0.11685	-0.256297	0.0530971	0	0.858355	0	-0.02343	1.19712	0.0502204	1.88013	0.0556549	0.297322	0.0396424	0.4095	1.06285	0.885219	0.179176	-0.00631709	0.404881	2.28536	0.0473493	5.16809	3.89771	3.49701	-0.0139671	-0.212057	0.00717102	2.22566	-0.165186	2.30938	0.17981	0.739851	-0.165186	-0.165186	1.6607	0.0255319	0	0	0	0.0502204	0	-0.0587265	-0.0680039	-0.0421421	-0.0355896	0	0	0	-0.0136554	0.327282	0	0	0.0295108	0.0502204	0.0502204	0.608835	0	0	0	0.279561	0.0502204	-0.170994	0.01367	0	0.139604	0	-0.00068241	-0.0684603	-0.050567	-0.109188	-0.377591	-0.173173	0	0.0422872	0.0993676	0	0.0661565	0	-0.362436	0	0	0	0	-0.109188	0	-0.0743195	-0.109188	-0.00275362	0.139604	0	0	0	0.0502204	-0.371114	0	0.0993676	0.0422872	0	0.151277	0.0993676	0	-0.0412765	0.0355079	-0.021602	-0.000899026	0.162929	0.100618	0.0434911	0.0678286	0.0993676	-0.36691	-0.0919383	-0.0641656	0.0728473	0	-0.0743441	0.01367	0.106188	0	0.0556549	-0.0666876	-0.0461524	0	0.0502204	0	-0.0811443	-0.0456198	0.0514476	0	-0.0967117	0.0502204	0.147499	0	0	-0.134404	-0.115668	-0.0479964	0.126197	0.310526	-0.311838	0.0790961	0.109381	0	0.00638144	0	0.0186579	-0.179018	-0.02343	0	0.0502204	0	0	1.69634	-0.077812	0	-0.058399	-0.0412765	0.107617	-0.00837427	0.0223479	0.0993676	2.12914	1.50517	0	-0.0216939	-0.451409	0	2.31041	0.283572	-0.088887	0.00593561	0	-0.0101643	-0.0101643	0	0	0	-0.254809	1.44542	0.00472324	0	-0.0563767	1.69634	0.015774	0.595608	-0.0930788	-0.0786376	-0.0906188	-0.0517265	0.842508	-0.0318544	0.0229855	-0.0721963	0	0	0.0689924	-0.0161752
differentiating neuron V	M1082.27		-0.0724206	-0.0473271	-0.0375874	-0.131799	-0.238091	-0.0624426	0.167051	-0.0107947	0.451147	-0.00933652	-0.0315241	0.0798715	0.0296286	0.0296286	0	-0.11834	1.45219	0.0344866	-0.00134425	0.143619	-0.0611775	-0.0596043	-0.238091	-0.128852	0.0893873	-0.0442451	0.0032727	-0.0168772	-0.000641255	0.241998	-0.066215	-0.0468263	-0.0745392	-0.0437238	-0.49255	0	-0.199655	0	-0.0841613	0.0798715	-0.0587036	-0.0348471	0	0.144857	0.0102188	-0.110585	-0.108101	-0.0790098	0.111602	2.8418	1.43716	2.17073	2.63889	0.71408	3.17422	2.61487	2.85117	0.804553	2.07897	0.111602	-0.0308698	0	-0.0691024	0	-0.0308698	0	0	-0.0450802	0.00705956	0.00816178	0.241056	0.461888	0.0605913	0	0	2.12156	1.19487	1.17812	0.0226703	-0.197356	2.17311	0.0818373	-0.0468263	2.17311	-0.122585	2.44333	-0.022966	-0.0212444	-0.0239869	-0.0911222	-0.213132	-0.0817244	0.143619	0.111097	0.0767252	-0.178186	0	0	0	0.620791	0.154682	-0.102095	0.0505428	0	0.0505428	0	0.100578	0	0.100578	0.0505428	-0.00337814	0	0	0.0974839	-0.0323408	0	0	-0.104316	0.147061	-0.0724206	0.0770325	0.0272562	-0.199049	-0.11834	0.0950171	-0.125734	-0.109754	-0.0238495	0.301274	0	0	0.045803	0	-0.13055	0.0293238	0	0.0278569	0	0	0.0460256	-0.0785611	-0.0611775	-0.00134425	0.143619	0	-0.0376054	0	0.0269637	0	-0.0850363	0.100578	0.361014	0	0.0505428	0.970063	0.739296	-0.0443714	-0.101655	0.165978	0	0.016328	0	0	0.351072	-0.0602326	0.0505428	0	0.0186756	-0.128472	0	-0.0815126	-0.128472	-0.326195	-0.0268919	-0.49255	-0.326195	-0.20675	0.0492122	-0.181706	-0.326195	-0.011643	-0.350152	-0.197356	0.0492122	-0.326195	-0.181706	0	-0.102761	-0.200364	-0.200364	-0.102761	0	-0.200364	0.0505428	-0.0430555	0.0055973	-0.0120296	-0.00374508	0	-0.036187	0.129619	0	0	0.315383	-0.0375874	-0.0776118	-0.0462705	0.227715	0.0344866	0	0.105559	1.12909	0	0.337235	-0.0014188	0.367606	0.1274	0.467199	1.07421	0.978049	0.22984	-0.0565375	0.367315	2.55267	-0.0317468	2.17311	2.44606	3.17422	0.314731	1.19042	0.148443	2.34621	0.361014	2.44333	-0.103565	-0.149471	0.361014	0.361014	1.12331	0.40127	0.0505428	0	0	0	0	-0.00818372	-0.118224	-0.0125135	-0.08581	0	0.0505428	0	-0.0133381	0.415433	0	0.100578	0	0.0505428	0	0.15556	0.0210403	0	0	0.472007	0	-0.0911222	-0.314628	0	0.0630896	0	-0.0509028	-0.264227	-0.0502446	-0.0289067	0.0404659	-0.420065	0	-0.0323408	0	0	0.0505428	0	-0.265515	0	0	0	0	-0.0289067	0	-0.0743195	-0.0289067	-0.052974	0.0630896	0	0	0	0	0.133569	0	0	-0.0323408	0	-0.0468792	0	0	0.620791	0.151515	-0.0212796	-0.224922	-0.199049	-0.0850363	-0.0215587	0.034046	0	-0.0488716	-0.0756103	0.182426	-0.0212444	0	-0.0239869	-0.314628	0.00115001	0.0296286	-0.0014188	0.296026	-0.102095	0	0	0	-0.0811443	0.00492293	-0.160457	0.0505428	0.123166	0.0505428	0.0505428	0	0	-0.0726911	-0.115345	0.00254642	0.0432824	0.112131	0.0488812	0	0.0140468	0	-0.0790098	0	0.0198678	-0.0423249	0.105559	0	0	0	0	0.665658	0.339249	0	0.1001	0.620791	0	-0.107742	0.0226703	0	0.101088	-0.0101921	0	-0.10079	-0.307229	0	0.739296	0.324477	-0.0383442	0.0562928	0	-0.0603847	-0.0603847	0	0	0	0.0412531	0.074338	0.00504564	0	-0.0563767	0.665658	0.0169839	1.98438	-0.0427216	-0.131799	-0.238091	-0.178186	-0.179528	0.14704	0.00239371	-0.00082685	0	0.0505428	-0.0586503	0.0263349
differentiating neuron V	M1092.20		-0.0211457	-0.127903	0.0914283	-0.0396174	-0.21606	-0.142314	-0.0902547	-0.0613375	1.17049	-0.0598793	-0.0315241	0	0.136619	0	0	0.0325188	-0.196215	-0.0863766	-0.0208051	0.13783	0.0248991	-0.0747249	-0.21606	-0.188855	-0.205376	0.0799926	0.0222806	0.156926	-0.0101861	0.28426	-0.0961141	0.0392502	0.0115373	0.0357192	0.00214179	0	-0.0630352	0	-0.0431634	0	-0.0883322	0.0893905	0	-0.0868608	0.0292268	0.0260344	-0.0495723	-0.0209547	-0.066697	1.25142	2.29583	2.23811	2.87762	0.149278	2.74277	4.10981	4.25751	-0.040925	0.366602	-0.066697	-0.0308698	0	0.000448344	0	-0.0308698	0.0695507	0.136619	0.0915392	0.0260675	0.129612	-0.0223729	0.0899004	-0.0399863	0.0695507	0	0.598324	0.262934	-0.0547183	-0.0278725	-0.0834123	-0.13251	-0.0477821	0.0392502	-0.13251	-0.183245	0.943853	-0.0735088	-0.121822	-0.0550137	-0.129996	-0.412343	-0.171863	0.13783	0.140045	-0.0686407	-0.0626066	0	0	0	0.323712	-0.0931675	0.0197951	0.136619	0	0	0	0	0	0.0409979	0.0695507	0.14748	0	0.0409979	0.016908	-0.0633676	0	0	-0.128746	-0.00464501	-0.0211457	0.0526023	0.258475	-0.218248	0.0325188	0.195352	-0.125734	-0.0698314	-0.0743923	1.1953	0.0695507	0	0.0479938	0.17478	0.0572142	0.167053	0	0.0749904	0.0409979	0	0.0149987	-0.00901043	0.0248991	-0.0208051	0.13783	0	-0.0376054	0	-0.0736139	0	0.0897441	0	1.47493	0	0	-0.110352	0.961832	0.332082	0.00741695	0	0.0695507	0	0	0.0695507	0.0608233	0.00931807	0	0	0.0376836	0.373724	0.136619	-0.0701433	0.373724	0.0651284	0.160872	0.00214179	0.0651284	0.0555861	0.0370089	0.0424967	0.0651284	-0.0621857	-0.00986503	-0.0834123	0.0370089	0.0651284	0.0424967	0	-0.0332102	-0.164322	-0.164322	-0.0332102	0	-0.164322	0	-0.0430555	0.0246052	-0.0430564	-0.0542879	0	0.20212	0	0	0	0.814505	0.0914283	-0.121615	-0.0462705	0	-0.0863766	0	-0.0529408	1.11537	0.136619	0.1992	-0.0519616	1.38598	0.183873	5.13219	3.44685	0.957063	-0.0617502	0.0130132	2.21563	-0.0630568	-0.0317468	-0.13251	0.936083	2.74277	0.202427	1.35669	0.0686488	0.935251	1.47493	0.943853	-0.252135	0.0500253	1.47493	1.47493	1.71544	0.358491	0.0695507	0	0.0695507	0.0695507	0	-0.0587265	-0.0486736	-0.0421421	-0.08581	0	0	0	0.090056	-0.338311	0	0.0695507	0.0695507	0.0695507	0	0.143528	0	0	0	1.41516	0.0695507	-0.129996	-0.154397	0	0.310106	0	-0.0509028	-0.143309	-0.100787	0.153116	0.0916653	-0.0848297	0	-0.0633676	0	0	0	0.0695507	-0.355704	0	0	0	0	0.153116	0	0.0622998	0.153116	-0.052974	0.310106	0	0	0	0	-0.232175	0	0	-0.0633676	0	-0.0974219	0	0	0.323712	0.0600517	-0.00227172	0.0469615	-0.218248	0.0897441	-0.151178	-0.0231551	0	0.950017	-0.0919383	-0.0241257	-0.121822	0.0695507	-0.0550137	-0.154397	0.0872266	0.0695507	-0.0519616	0.643629	0.0197951	0	0	0.0695507	0.0936361	0.0634517	0.127088	0.0695507	0.119577	0.0976762	0	0	0	-0.134404	-0.12489	-0.00699846	-0.0863776	0.132631	0.193094	0	0.00372608	0	-0.0209547	0	-0.0807098	0.0767978	-0.0529408	0.0695507	0	0.0695507	0	0.169045	-0.103447	0	-0.058399	0.323712	0	0.0936595	-0.0278725	0	0.067086	-0.0429181	0	-0.0312393	0.375009	0	0.961832	0.061433	-0.088887	0.103499	0	0.0762346	0.0762346	0.0695507	0	0	0.094627	0.0537901	-0.0454971	0	0.013174	0.169045	-0.014043	-0.171985	-0.143299	-0.0396174	-0.21606	-0.0626066	-0.0711981	-0.0318544	0.0423158	0.191874	0.136619	0	0.0779691	2.18674
differentiating neuron V	M1094.99		-0.130201	-0.0163844	0.356468	-0.343676	-0.28434	0.0437751	-0.191424	-0.0613375	0.642609	-0.0132299	-0.0315241	0	0	0.0466494	0	0.0801562	-0.103869	-0.143614	-0.0552725	0.655536	0.154796	-0.0225594	-0.28434	-0.315788	-0.0334913	-0.0481385	-0.000620698	-0.412359	0.197855	0.17326	-0.125295	-0.0699624	0.453128	0.15083	-0.175273	0.0274067	-0.199655	0.0274067	-0.0567546	0	-0.0883322	-0.0853899	0	-0.156412	0.122614	-0.0639356	-0.111994	-0.368904	0.288838	0.174589	3.62041	2.71095	3.80796	0.82963	2.64572	3.56295	2.29587	0.121399	1.53693	0.288838	-0.0308698	0.0274067	0.0571374	0	-0.0308698	0	0.0274067	-0.0450802	0.00316616	1.65099	-0.132767	-0.046974	-0.0399863	0	0	0.128826	0.199915	0.0187743	-0.0278725	-0.166413	-0.0233322	0.201257	-0.0699624	-0.0233322	-0.0687696	2.21887	-0.0268594	0.0153155	-0.0779151	-0.151514	0.335509	-0.280935	0.655536	1.17089	0.00647073	-0.0620884	0.0466494	0.0734926	0	-0.117292	0.809418	0.261828	0	0.0923458	0	0.0466494	0	0	0	0	-0.0539209	0	0	0.0660114	0.00421918	0	0.0466494	-0.211181	-0.150697	-0.130201	-0.0607162	0.0309712	-0.217729	0.0801562	0.0871678	-0.0790849	-0.139382	0.106677	0.366932	0.0194802	0	0.0579436	0	-2.30582e-05	-0.0712538	0	0.0387761	0.0466494	0	-0.00790262	-0.0785611	0.154796	-0.0552725	0.655536	0.0734926	-0.0376054	0	-0.0736139	0.0923458	0.00730947	0.0466494	0.00110791	0	0	-0.143526	0.574972	-0.00256841	-0.101655	0	0	0	0	0	-0.0509355	0.0508106	0	0	0.0147822	-0.379285	0	-0.0187954	-0.379285	-0.234472	0.0149111	-0.175273	-0.234472	-0.100045	-0.185295	-0.00864854	-0.234472	-0.0621857	-0.244343	-0.166413	-0.185295	-0.234472	-0.00864854	0.0466494	0.0343766	-0.0945556	-0.0945556	0.0343766	0	-0.0945556	0.0466494	0.00359388	-0.0449455	0.0684622	-0.0348077	0	0.126751	0	0	0.0466494	1.99452	0.356468	-0.161876	0.000378866	0	-0.143614	0	0.0841967	1.97582	0.0466494	2.08659	0.444704	0.0286917	0.477578	0.406285	0.842909	1.98505	0.0305956	-0.00988809	0.0872643	0.210405	-0.0317468	-0.0233322	1.46695	2.64572	0.0643869	0.253375	-0.195422	1.9455	0.00110791	2.21887	-0.30199	-0.0937461	0.00110791	0.00110791	0.474345	0.0236673	0	0.0466494	0.0734926	0	0	0.0336193	-0.0715749	0.00450724	0.0513275	0	0.0466494	0	-0.0439158	-0.183679	0	0.266517	0	0.0923458	0	0.233121	0.0274067	0	0	0.908595	0	-0.151514	-0.0717978	0	-0.126229	0	-0.00425341	-0.169486	-0.054138	-0.050606	0.113004	-0.341496	0.0274067	0.00421918	0	0	0	0	-0.46476	0	0	0.0466494	0.0274067	-0.050606	0	-0.0743195	-0.050606	-0.00632462	-0.126229	0	0	0	0	-0.0580791	0	0	0.00421918	0	-0.00507617	0	0	-0.117292	0.0815829	0.0653151	-0.0345663	-0.217729	0.00730947	0.0298912	-0.18087	0	-0.373932	-0.0452889	-0.0936764	0.0153155	0.0466494	-0.0779151	-0.0717978	-0.0493928	0.0274067	0.444704	0.168343	0.261828	0	0	0	0.0559932	-0.0456198	-0.0619747	0	-0.000171554	0.0466494	0.0923458	0	0	-0.0877549	-0.119239	-0.00134698	0.233261	-0.00649003	-0.436259	0	0.0713129	0	-0.368904	0.0466494	-0.00721721	-0.120977	0.0841967	0	0	0	0	0.201154	-0.184051	0	0.104539	-0.117292	0.0466494	-0.0610925	-0.0278725	0	-0.201928	-0.217699	0	-0.0272974	-0.807993	0	0.574972	0.400203	-0.0614803	0.179898	0	-0.0603847	-0.0603847	0	0	0.0466494	-0.0306258	0.0182111	0.00115224	0	0.0622774	0.201154	0.00875212	4.20746	-0.115892	-0.343676	-0.28434	-0.0620884	-0.344787	-0.0318544	-0.00775474	-0.0255469	0.0274067	0.0466494	0.0148423	-0.123792
differentiating neuron V	M1095.01		0.0651257	0.0640629	1.26482	0.313642	-0.151055	-0.0512854	0.0903756	0.116732	1.19072	0.11819	0.0595045	0.0910286	0.17807	0.205309	0.0910286	-0.115126	-0.105186	-0.0973867	-0.0108932	-0.164647	0.0663494	-0.0604287	-0.151055	-0.00971345	-0.0366982	-0.0947878	-0.0472701	-0.5024	0.0398446	-0.0341437	-0.0342665	0.244339	0.00253202	0.153944	0.0783628	0	-0.0572528	0	0.00686734	0.0910286	0.153044	0.0570119	0	0.262525	-0.0403239	0.0674847	-0.0676152	-0.274439	0.0910488	3.64391	0.15809	3.30762	3.25259	1.35649	2.45742	4.73406	3.71528	-0.172589	0.474524	0.0910488	-0.0308698	0	0.123391	0	-0.0308698	0	0	0.216436	-0.0434832	0.295183	0.433273	-0.118883	-0.0399863	0	0	0.157641	0.472912	-0.0547183	-0.0278725	0.219508	0.0433954	0.0432465	0.244339	0.0433954	0.0372742	1.32129	-0.0735088	0.0205798	-0.124564	-0.0799651	-0.103542	-0.189906	-0.164647	0.00488394	0.123325	-0.108197	0	0.0910286	0	2.73004	0.215634	-0.282682	0	0	0	0	0	0	0.0910286	0.0910286	-0.0539209	0	0	0.0383859	-0.132918	0	0	0.24064	0.00217583	0.0651257	0.0558915	0.620438	0.204023	-0.115126	0.142071	0.241146	-0.139382	0.388451	0.702367	0	0	0.0738889	0	-0.181092	-0.0174967	0.0910286	-0.0226859	0.0910286	0	0.0364766	0.0124675	0.0663494	-0.0108932	-0.164647	0	-0.0376054	0.0910286	0.0174147	0	0.202637	0	-0.257855	0.0910286	0	0.277853	1.49997	-0.00388558	0.076415	0.0910286	0	0	0	0.0910286	0.153635	0.0458561	0	0	0.146203	0.00834915	0	0.0956731	0.00834915	-0.031947	-0.0774347	0.0783628	-0.031947	-0.00223378	-0.0609161	-0.0207672	-0.031947	-0.0621857	-0.450729	0.219508	-0.0609161	-0.031947	-0.0207672	0	-0.0117323	-0.209913	-0.209913	-0.0117323	0	-0.209913	0	0.0479731	-0.0449455	-0.0215785	-0.0542879	0	-0.036187	0	0	0	-0.0714943	1.26482	-0.296581	0.0447581	0	-0.0973867	0	-0.0529408	1.07219	0.0910286	-0.00699893	-0.0519616	0.899383	0.66363	0.166204	0.761739	0.934525	-0.0617502	0.0344911	0.767872	0.984165	-0.0317468	0.0433954	1.75088	2.45742	1.13509	1.27395	-0.104393	2.47668	-0.257855	1.32129	-0.312372	-0.194231	-0.257855	-0.257855	1.74442	0.222442	0	0	0.0910286	0.0910286	0	-0.0587265	0.0598454	0.0488865	0.00521861	0	0	0	-0.139481	2.33384	0.0910286	0	0	0	0	0.604893	0	0	0	1.32295	0	-0.0799651	-0.205037	0.0910286	-0.0818495	0	0.0401258	0.0503379	-0.100787	-0.283298	-0.0799629	0.32933	0	-0.132918	0	0	0	0.142402	-0.295589	0	0.0910286	0	0	-0.283298	0	-0.0743195	-0.283298	-0.052974	-0.0818495	0	0	0.0910286	0	-0.115449	0.0910286	0	-0.132918	0	-0.0974219	0	0	2.73004	1.62447	0.0192062	-0.14743	0.204023	0.202637	-0.0601495	-0.0384687	0	-0.288208	-0.000909697	-0.0936764	0.0205798	0	-0.124564	-0.205037	0.0416358	0	-0.0519616	0.0142502	-0.282682	0	0	0.0537571	0.146152	0.0454088	0.126192	0.0910286	0.410899	0	0	0	0	-0.0433757	-0.112131	-0.0479964	-0.155928	0.934681	-0.235419	0.0910286	-0.0658246	0	-0.274439	0	-0.0807098	-0.219822	-0.0529408	0.0910286	0.261517	0.0910286	0	-0.478651	0.40371	0	0.119671	2.73004	0	-0.0167133	-0.0278725	0.0910286	1.97509	1.49361	0	-0.00976138	-0.466285	0	1.49997	0.0481857	0.00214161	-0.0442848	0	-0.0603847	-0.0603847	0	0	0	0.23865	0.0357472	0.216019	0	-0.0180846	-0.478651	0.00743495	3.89552	0.0347705	0.313642	-0.151055	-0.108197	0.525389	-0.0318544	-0.0272349	0.0702055	0	0	0.133843	0.171385
differentiating neuron V	M1097.20		-0.111178	-0.0238391	0.179357	0.146525	-0.245515	-0.0952918	-0.328561	-0.0613375	0.46738	-0.0598793	-0.0315241	0	0	0	0	-0.0575136	0.176309	0.0478401	-0.101922	-0.255675	0.0618944	-0.127129	-0.245515	-0.0415158	0.10806	-0.0947878	0.0640989	-0.27703	0.122431	0.00437554	-0.125295	0.0139999	-0.013713	0.0380166	-0.0312799	0.111369	-0.199655	0	-0.0841613	0	0.244533	-0.0853899	0.111369	-0.156412	-0.0403239	0.165003	-0.0472748	0.198732	0.236276	3.9174	0.787709	2.68905	3.48258	0.380095	3.61428	1.85415	3.99304	0.772972	1.56921	0.236276	-0.0308698	0	0.0422666	0	-0.0308698	0	0	-0.0450802	0.0224573	0.425261	0.0848916	-0.0985427	-0.0399863	0	0	0.0654292	0.88131	-0.0547183	0.038068	-0.0888501	1.87448	0.134968	0.0139999	1.87448	-0.00765357	0.327145	0.0378602	-0.010453	0.191833	0.0455952	-0.300974	-0.280935	-0.255675	0.343977	0.137397	-0.000116465	0	0.0659405	0	0.136578	0.279356	0.297393	0	0	0	0.111369	0.0659405	0	0	0.216589	-0.0539209	0	0.173615	0.222946	0.0836705	0	0.111369	0.249878	0.00450203	-0.111178	-0.122178	0.0161298	-0.138278	-0.0575136	0.179224	-0.125734	-0.139382	0.52904	0.757327	0	0	0.122181	0.111369	-0.181092	0.102361	0	-0.0226859	0.111369	0	-0.054552	-0.0785611	0.0618944	-0.101922	-0.255675	0.111369	-0.0376054	0.173615	0.142975	0.173615	0.131553	0	0.331179	0	0	0.520113	0.151606	0.0164548	0.114934	0	0.111369	0	0.111369	0.111369	0.159409	0.156356	0	0	-0.0318671	0.529262	0	-0.0452007	0.529262	-0.0232672	-0.0114942	-0.0312799	-0.0232672	0.196335	-0.211064	-0.170915	-0.0232672	0.0491832	-0.134331	-0.0888501	-0.211064	-0.0232672	-0.170915	0.111369	-0.102761	0.201197	0.201197	-0.102761	0.111369	0.201197	0.111369	0.0683135	0.0664235	-0.112607	0.119327	0	-0.036187	0	0	0	-0.00555378	0.179357	0.0295268	-0.0462705	0	0.0478401	0	-0.0529408	0.890826	0.0659405	0.457164	-0.0519616	0.220146	0.349034	1.14883	1.11043	1.07399	0.111864	0.0548315	0.96849	0.226873	-0.0317468	1.87448	2.17919	3.61428	0.27172	0.433128	0.321741	2.5398	0.331179	0.327145	-0.0254692	-0.239159	0.331179	0.331179	1.81807	0.0518042	0	0	0	0	0	-0.0587265	-0.00685528	-0.0421421	0.025559	0	0	0.111369	-0.00115335	2.70042	0	0	0	0	0	0.226939	0	0	0	0.24266	0	0.0455952	-0.141315	0	-0.172878	0	0.0604662	-0.126723	0.0105816	-0.0419081	-0.181055	-0.021394	0	0.0836705	0	0	0.0659405	0	-0.340517	0	0	0	0	-0.0419081	0	-0.0743195	-0.0419081	-0.052974	-0.172878	0	0	0	0	-0.0590725	0	0	0.0836705	0	-0.0974219	0	0	0.136578	0.132763	-0.0718224	-0.108911	-0.138278	0.131553	-0.0398092	-0.0695015	0	0.0642323	-0.0919383	0.0176926	-0.010453	0	0.191833	-0.141315	0.167196	0.111369	-0.0519616	-0.27503	0.297393	0	0	0	-0.0811443	0.0657491	-0.149666	0.0659405	0.0966419	0	0	0	0	-0.134404	-0.0101481	-0.0479964	0.16047	0.491095	0.389952	0	-0.0658246	0	0.198732	0	-0.0807098	-0.0242022	-0.0529408	0	0	0	0.111369	0.0178898	0.165514	0	0.0529699	0.136578	0	-0.107742	0.038068	0	0.458406	-0.0880385	0	-0.10079	-0.634378	0	0.151606	0.248736	-0.088887	0.0670842	0	-0.0603847	-0.0603847	0	0	0	-0.0382197	0.261116	-0.0454971	0	-0.0563767	0.0178898	0.0277753	-0.131857	-0.143299	0.146525	-0.245515	-0.000116465	0.0650653	0.184734	-0.0272349	-0.0721963	0	0.111369	-0.0586503	0.303324
differentiating neuron V	M1099.93		-0.000739273	0.299522	0.295843	0.288458	-0.14445	0.0174013	-0.017281	-0.0613375	0.64783	-0.0598793	0.0494363	0	0	0	0	-0.0879222	0.493194	0.101703	0.10291	-0.0192381	-0.11172	0.217367	-0.14445	-0.117928	0.500404	0.0649275	0.157561	0.597179	0.390467	0.591275	0.0344202	0.139068	0.0797494	-0.0733524	-0.352531	0	0.135343	0	0.278497	0	-0.040695	-0.00442947	0.0809604	0.565192	0.254094	0.0491304	0.176354	0.21622	0.290138	2.38961	1.07849	1.45486	2.13835	0.103232	2.17905	2.72434	2.61511	0.347605	1.07286	0.290138	-0.0308698	0	0.0581829	0	-0.0308698	0	0.0809604	-0.0450802	0.00415395	0.439796	0.00742302	0.396023	0.196451	0	0	1.18624	0.604213	1.01854	-0.0278725	0.190109	1.38415	0.111933	0.139068	1.38415	-0.143282	1.21057	-0.0735088	-0.0408615	-0.043604	-0.0900332	-0.163059	-0.199975	-0.0192381	0.2532	0.021524	0.0185853	0	0.0809604	0.0809604	0.675104	0.504261	-0.213995	0	0.0809604	0	0	0	0	0.159715	0.0809604	0.0270395	0	0	0.0283177	0.026797	0	0.0809604	-0.143811	-0.0956269	-0.000739273	0.0375372	0.00437224	0.148213	-0.0879222	0.79883	-0.125734	0.302833	0.50334	0.145394	0	0	-0.153408	0.127285	-0.021377	-0.0712538	0	0.0759732	0	0	-0.054552	-0.0785611	-0.11172	0.10291	-0.0192381	0	-0.0376054	0	0.197433	0	0.1954	0.0809604	-0.0667644	0	0.0944934	1.25735	1.45798	-0.0139537	-0.0206942	0.0809604	0	0	0	0	-0.0283576	0.0536714	0	0	-0.0318671	-0.158123	0	0.138142	-0.158123	0.000437195	-0.0774347	-0.352531	0.000437195	-0.323402	-0.117601	-0.0458465	0.000437195	-0.0621857	-0.291014	0.190109	-0.117601	0.000437195	-0.0458465	0.0809604	-0.102761	0.0143625	0.0143625	-0.102761	0	0.0143625	0	-0.0430555	-0.0449455	-0.06497	-0.0542879	0	0.0910983	0	0	0	0.0882211	0.295843	0.457059	-0.0462705	0.0809604	0.101703	0	0.0280196	1.10559	0	1.06822	0.228475	0.490205	0.310447	0.492775	1.19981	-0.0513893	0.174687	0.357702	1.00643	1.34729	-0.0317468	1.38415	0.639311	2.17905	0.6015	0.637765	0.0410158	1.73913	-0.0667644	1.21057	0.0220326	0.200912	-0.0667644	-0.0667644	1.05161	0.0716527	0	0	0	0	0	0.125902	0.523434	0.142486	0.370056	0	0	0	-0.0811138	0.219793	0	0.159715	0	0	0	0.26384	0	0	0	0.67699	0	-0.0900332	0.0999025	0	0.0319533	0	0.0300577	-0.0167349	-0.019827	-0.0635933	-0.395016	-0.292761	0	0.026797	0	0	0	0.0809604	-0.17946	0	0	0	0	-0.0635933	0	0.00664092	-0.0635933	-0.052974	0.0319533	0	0	0	0	-0.234044	0	0	0.026797	0.0809604	-0.0974219	0	0	0.675104	0.122898	0.00913802	0.222567	0.148213	0.1954	0.129258	0.0995661	0	0.357803	-0.0919383	-0.0127159	-0.0408615	0.0809604	-0.043604	0.0999025	-0.0493928	0	0.228475	0.157195	-0.213995	0	0	0	-0.0811443	0.0816655	0.135605	0	0.129891	0.0338813	0	0	0	0.0704271	0.114548	-0.0479964	0.270458	0.325924	0.866892	0	0.214612	0	0.21622	0.236437	-0.0330726	0.0768832	0.0280196	0.0809604	0	0.0809604	0.0809604	1.0164	0.108696	0	0.178038	0.675104	0	-0.0267814	-0.0278725	0.0263156	0.368139	0.331602	0.0476372	0.0264953	-0.295518	0.0809604	1.45798	0.322502	0.0383983	0.177523	0	0.336255	0.336255	0	0.0809604	0	0.379104	0.393994	0.203786	0	0.103339	1.0164	0.177136	1.8273	0.137137	0.288458	-0.14445	0.0185853	0.104291	-0.0318544	0.177596	0.20824	0.127285	0	-0.0586503	0.0810396
differentiating neuron V	M1101.45		0.0343839	0.287254	-0.101185	-0.167076	-0.399993	-0.113066	-0.239121	0.0281025	0.4737	-0.0598793	0.225407	0	0.139914	0	0	-0.116063	0.0271011	0.0240995	0.0730339	0.0012556	-0.0222802	-0.149058	-0.399993	-0.149549	-0.218983	-0.0947878	-0.0472701	0.00230147	-0.051184	-0.0372576	-0.125295	-0.0973691	0.0148319	-0.0733524	0.211846	0	-0.0246988	0	0.00527875	0	-0.0355126	-0.0325704	0	0.0185442	-0.0403239	-0.0577654	0.0163119	-0.151862	0.520525	3.56019	0.906282	2.99588	2.19642	0.598791	3.79946	2.86008	2.54944	-0.167372	1.20031	0.520525	-0.0308698	0	0.0708116	0	-0.0308698	0	0	-0.0450802	-0.0434832	0.462003	-0.341675	0.013404	0.0494537	0	0	0.260379	0.0742431	-0.0547183	-0.0278725	-0.124167	0.61566	-0.0477821	-0.0973691	0.61566	-0.0843285	-0.00786742	0.0159313	0.213874	-0.0351244	-0.170994	-0.359524	-0.280935	0.0012556	0.734504	-0.138191	0.168287	0	0	0.0528195	0.0674304	0.708958	-0.116779	0	0	0	0	0.174956	0	0.0528195	0	-0.0539209	0.08944	0	-0.0526427	-0.132918	0.08944	0	-0.214086	-0.205192	0.0343839	-0.0327381	0.0228566	0.0566715	-0.116063	0.724517	-0.125734	-0.139382	0.228984	0.590824	0	0	0.0215481	0	-0.0916524	-0.0712538	0	-0.0226859	0	0	-0.054552	0.0108789	-0.0222802	0.0730339	0.0012556	0.0528195	-0.0376054	0	0.101342	0	0.00440371	0	1.85295	0	0.0528195	0.765318	1.98385	-0.0949142	-0.0122146	0.08944	0.08944	0	0	0	-0.0131172	0.0292074	0.08944	0.08944	0.191449	0.0152847	0	-0.00690448	0.0152847	0.0300168	0.0120054	0.211846	0.0300168	-0.117941	-0.0655017	0.0981152	0.0300168	-0.0621857	-0.0391909	-0.124167	-0.0655017	0.0300168	0.0981152	0	-0.102761	0.183766	0.183766	-0.102761	0	0.183766	0	0.0463845	-0.0449455	-0.0597876	0.120668	0	0.0532531	0	0.139914	0	-0.0714943	-0.101185	-0.0711254	-0.0462705	0	0.0240995	0	-0.0529408	1.19162	0.08944	0.236252	0.0374784	0.243208	0.731568	3.43358	1.57005	1.23735	0.161566	-0.0565375	1.36964	0.071967	-0.0317468	0.61566	0.845766	3.79946	-0.236283	1.16206	-0.105981	1.26736	1.85295	-0.00786742	-0.110043	0.14356	1.85295	1.85295	1.88402	0.574275	0	0	0.08944	0	0	0.0307135	-0.118224	-0.0421421	0.00363002	0.08944	0	0	-0.317551	0.221187	0	0	0	0	0	0.475187	0	0	0	1.08362	0	-0.170994	-0.1023	0	-0.120059	0	-0.0509028	-0.443121	0.122528	0.117936	-0.258511	-0.138655	0	-0.132918	0.08944	0	0	0	-0.253729	0	0	0	0	0.117936	0	-0.0743195	0.117936	-0.0237265	-0.120059	0	0	0.08944	0	0.0967276	0	0.08944	-0.132918	0	-0.0974219	0.08944	0.08944	0.0674304	0.286598	0.0176176	-0.150544	0.0566715	0.00440371	-0.0617381	-0.00591472	0	0.046454	-0.0919383	-0.0936764	0.213874	0	-0.0351244	-0.1023	-0.0493928	0	0.0374784	-0.268304	-0.116779	0	0	0	0.00829567	0.0438202	0.00949843	0.174956	0.0127923	0	0	0	0	-0.0449642	-0.0764482	0.0414437	0.411281	0.618304	0.187776	0.08944	0.0236154	0	-0.151862	0	-0.0807098	-0.0831586	-0.0529408	0	0	0	0	-0.130094	0.0237198	0	0.031041	0.0674304	0	-0.107742	-0.0278725	0	1.67937	1.04269	0.08944	-0.10079	-0.383839	0.08944	1.98385	0.284813	0.000553024	-0.00666029	0	0.0290553	0.0290553	0	0	0	0.0808877	2.60554	-0.0454971	0	-0.0563767	-0.130094	0.00584636	1.38648	-0.143299	-0.167076	-0.399993	0.168287	-0.0731721	-0.0318544	-0.0272349	0.102759	0.08944	0.08944	0.0307897	0.099524
differentiating neuron V	M1103.43		-0.0804511	-0.0553576	0.0202665	-0.376619	-0.397821	-0.0232284	-0.209476	-0.0214366	0.313738	0.0592063	0.00837682	0	0	0	0	-0.0267865	0.193319	0.0880187	-0.101922	0.217191	0.0303758	0.44985	-0.397821	-0.248807	0.008875	0.0242978	-0.0472701	0.225125	-0.0278178	0.0593506	-0.0457012	-0.0342245	0.0790358	0.00624151	-0.298957	0.0399009	-0.0286617	0.0399009	-0.00456735	0	-0.00201361	-0.045489	0.0399009	-0.0768176	0.03927	-0.030991	-0.0790499	0.144502	1.4262	3.53344	1.76918	1.71685	2.15205	1.1027	3.70347	3.66869	2.43532	0.14288	1.00806	1.4262	0.00903111	0.119086	0.0336167	0.0795939	0.00903111	0	0	-0.0450802	-0.00358228	1.48874	0.827621	0.0629132	-8.53727e-05	0	0	0.289564	0.0837268	0.235601	0.0748466	-0.149992	0.732244	-0.0477821	-0.0342245	0.732244	-0.121523	4.28337	-0.0336078	0.0202741	-0.124564	-0.0913998	-0.332749	-0.21779	0.217191	0.199805	0.456119	-0.0741547	0.0399009	0	0.0233662	0.795937	1.53352	0.513042	0.0399009	0.0399009	0.0399009	0.0233662	0.0795939	0	0.0863186	0.0399009	-0.0539209	0.119086	0.0399009	-0.00598246	-0.0930174	0	0	-0.184441	-0.141224	-0.0804511	-0.0822772	0.0437079	-0.212771	-0.0267865	0.282569	-0.125734	0.00271393	0.239349	1.03455	0	0	0.0755236	0	-0.0389963	-0.00810916	0.0399009	0.0172151	0	0	0.0250419	-0.0785611	0.0303758	-0.101922	0.217191	0	0.0255392	0.0399009	-0.033713	0	-0.0850363	0.0631446	2.41823	0.170993	0	0.972986	1.69633	-0.00859563	-0.03851	0	0.0399009	0	0	0.0795939	0.0710306	0.058853	0	0	0.00803379	-0.221147	0	-0.0712403	-0.221147	-0.112704	-0.0375337	-0.298957	-0.112704	-0.239237	-0.180337	0.0154669	-0.112704	-0.0621857	-0.175565	-0.149992	-0.180337	-0.112704	0.0154669	0	-0.06286	-0.142559	-0.142559	-0.06286	0	-0.142559	0	0.0200892	0.0577736	0.0686747	0.0878082	0	0.043407	0.125777	0.0795939	0	0.125996	0.0202665	-0.0682701	-0.0462705	0	0.0880187	0	0.0497783	1.41729	0	1.05723	0.145529	1.28803	1.38931	0.858548	1.21761	1.14589	0.35742	-0.000137616	1.44586	1.24057	0.00815413	0.732244	0.818747	3.70347	0.185694	1.8182	-0.0763359	3.22651	2.41823	4.28337	0.204641	0.205459	2.41823	2.41823	2.05972	0.352254	0.0399009	0	0	0	0	0.0208674	-0.118224	-0.0022412	-0.0459091	0	0	0.0399009	-0.129629	0.331977	0	0	0.0399009	0	0	0.193199	0.0399009	0	0	0.969004	0.0399009	-0.0913998	0.537152	0	0.0626556	0	0.0122419	-0.24563	-0.0608865	-0.227963	-0.325777	-0.517166	0.0399009	-0.0930174	0	0	0	0	-0.43802	0	0	0	0.0399009	-0.227963	0	-0.0743195	-0.227963	-0.0130731	0.0626556	0	0	0	0	-0.11182	0	0	-0.0930174	0	-0.0974219	0	0	0.795937	0.431172	-0.0319215	-0.206414	-0.212771	-0.0850363	-0.0320925	-0.0387744	0	-0.0155722	0.0501578	0.0254092	0.0202741	0	-0.124564	0.537152	0.0533263	0.0233662	0.145529	0.0311445	0.513042	0	0	0	-0.00155043	0.0897987	0.135849	0	0.0698052	0	0.0399009	0	0	0.0630864	-0.0468026	-0.0479964	0.907581	1.79059	1.5035	0.0527016	0.0925579	0	0.144502	0.0399009	-0.0408088	0.0556267	0.0497783	0	0.0399009	0	0	-0.00891288	0.259839	0.0399009	0.083697	0.795937	0	-0.067841	0.0748466	0	2.01502	0.26802	0.119086	0.0575925	-0.56498	0	1.69633	0.650089	-0.0489861	-0.0442848	0	-0.0204838	-0.0204838	0.0399009	0	0	0.0203558	0.308331	0.0340968	0	-0.0164758	-0.00891288	0.0976882	3.24659	-0.0637053	-0.376619	-0.397821	-0.0741547	0.0818765	0.0477395	0.0754842	-0.0322954	0	0	0.0209436	0.761245
differentiating neuron V	M1104.35		0.125676	-0.0384115	-0.0518607	-0.376995	0.157946	-0.0794189	0.109713	0.0375293	1.19517	0.00301583	-0.0315241	0	0	0	0	0.0726537	0.101879	-0.0265897	0.395116	0.256012	-0.0488251	0.311475	0.157946	0.117851	0.259856	-0.0318927	-0.0472701	-0.469389	-0.051184	0.0858801	-0.00125599	-0.0973691	0.0339602	-0.0104573	-0.301802	0.0628951	-0.199655	0.159042	-0.0841613	0	0.0459315	-0.0224948	0	-0.0323724	0.143227	-0.0476898	-0.158644	-0.157007	0.0473029	0.163647	4.85183	3.80491	4.21457	1.99367	3.94629	4.9117	3.98572	0.124765	1.11378	0.0473029	-0.0308698	0.0628951	-0.0691024	0	-0.0308698	0	0.0370111	-0.0450802	0.0194119	1.41593	-0.449944	-0.111045	0.0840528	0	0	0.427192	0.110823	0.117489	-0.0278725	-0.163932	-0.11293	0.015113	-0.0973691	-0.11293	-0.0406919	1.57935	0.0698616	-0.0589269	-0.000525297	0.0125568	-0.11425	-0.21804	0.256012	0.0103648	-0.138191	-0.136331	0.134264	0	0.0628951	1.09615	0.689039	-0.066142	0	0	0	0.0628951	0	0	0	0	0.0089742	0	0	-0.0526427	0.291463	0	0.0988668	-0.179487	0.12118	0.125676	0.233553	-0.200459	-0.113331	0.0726537	-0.0160479	-0.125734	-0.015343	0.327902	0.698783	0	0	0.0642412	0	0.00245814	-0.00835868	0	0.0402093	0	0	-0.0175409	-0.0785611	-0.0488251	0.395116	0.256012	0	0.0252897	0	-0.0736139	0	-0.0221412	0.0628951	0.182873	0	0.0988668	-0.360176	0.0426105	0.0886363	-0.101655	0	0	0	0	0.159042	-0.125178	0.00266249	0	0	0.092172	-0.196614	0.0628951	-0.111141	-0.196614	-0.140385	-0.0145395	-0.301802	-0.140385	-0.0960465	-0.0711877	-0.0987334	-0.140385	0.000709373	0.0181612	-0.163932	-0.0711877	-0.140385	-0.0987334	0	-0.102761	0.0616239	0.0616239	-0.102761	0.0628951	0.0616239	0.0628951	0.0198396	-0.0449455	-0.112607	0.0697513	0	0.0267082	0	0	0	1.83462	-0.0518607	0.0205018	0.0166246	0	-0.0265897	0	0.00995431	1.83792	0	0.701953	0.0109335	1.64633	0.511695	0.0287266	0.411975	1.00377	0.097292	0.0319402	-0.245795	0.146172	-0.0317468	-0.11293	1.59598	3.94629	0.373113	0.368584	-0.0611578	1.82016	0.182873	1.57935	0.263657	0.0210354	0.182873	0.182873	0.215682	0.0767516	0	0	0	0	0.0628951	0.00416863	0.141671	-0.0421421	-0.08581	0	0	0.0628951	-0.0663061	-0.000595398	0	0	0	0	0	0.479264	0.0628951	0	0	0.779678	0.0263245	0.0125568	-0.00215149	0	-0.0488389	0	0.0731364	0.0472609	-0.0378923	0.204323	0.16974	0.268287	0	0.291463	0	0	0	0	-0.339457	0	0	0	0	0.204323	0	-0.0743195	0.204323	0.00992112	-0.0488389	0	0	0	0	0.468299	0	0	0.291463	0	-0.0345268	0	0	1.09615	0.0583331	0.0872197	-0.201461	-0.113331	-0.0221412	-0.0523114	0.14968	0.0628951	-0.342238	-0.0919383	0.0303628	-0.0589269	0	-0.000525297	-0.00215149	0.109649	0.0628951	0.0109335	-0.0315828	-0.066142	0	0	0.0628951	-0.0182492	-0.0456198	0.0370587	0.0263245	0.274773	0	0.0628951	0	0.0628951	-0.134404	0.0517606	-0.0216719	0.455945	0.145728	-0.31068	0	0.0330422	0	-0.157007	0	-0.0178146	-0.20578	0.00995431	0	0	0	0	-0.450751	-0.171907	0	0.00449608	1.09615	0	-0.0448468	-0.0278725	0	-0.117593	0.237473	0.0628951	-0.10079	-0.624442	0	0.0426105	0.619936	-0.0259919	0.0186104	0.0628951	-0.0603847	-0.0603847	0	0.0628951	0	-0.130769	0.0880889	-0.0454971	0	0.00651839	-0.450751	-0.0835937	4.92824	0.0402513	-0.376995	0.157946	-0.136331	-0.392131	-0.0318544	0.0356602	-0.0721963	0.0628951	0	0.0653889	-0.0608966
differentiating neuron V	M1105.01		-0.150602	-0.0562169	0.41634	-0.379085	-0.168667	-0.0010772	0.101877	0.0106076	1.69476	0.0120658	0.040421	0	0	0.0424206	0	0.103815	-0.0549778	0.379783	-0.0299767	-0.18373	-0.0397751	0.0603941	-0.168667	-0.180228	-0.38892	0.0682276	-0.0472701	-0.0969208	0.0900528	0.282615	-0.0828745	-0.00283836	-0.0531369	-0.00140728	-0.00905892	0	-0.0468912	0	0.0570756	0	-0.0459115	0.00914084	0	-0.0844664	-0.0403239	-0.0386398	-0.017407	-0.0816142	0.218691	3.69271	0.156991	2.70101	4.1534	1.74007	3.05216	4.44202	4.47551	-0.0241715	0.661165	0.218691	-0.0308698	0	0.177042	0	-0.0308698	0	0.0719451	-0.0450802	-0.0434832	0.110655	1.21471	-0.209912	0.0319588	0.0719451	0	0.257897	0.425358	-0.0547183	-0.0278725	-0.257063	1.24559	0.024163	-0.00283836	1.24559	-0.224242	0.763596	0.0677281	0.0862688	-0.0526193	-0.170994	-0.102826	-0.0347902	-0.18373	-0.0892853	-0.138191	-0.0864401	0.030197	0	0	0.241301	0.998329	0.0132373	0.0719451	0	0.0424206	0.0719451	0	0	0	0.141237	-0.0237239	0	0	0.0193024	-0.0609732	0	0.0719451	-0.202513	-0.0110795	-0.150602	-0.050233	0.306064	-0.32467	0.103815	1.26672	-0.125734	-0.139382	0.260834	0.0112656	0	0	-0.0406218	0	-0.109147	-0.0712538	0	0.0901	0.0719451	0	-0.054552	-0.0785611	-0.0397751	-0.0299767	-0.18373	0.180627	-0.0376054	0	0.0676229	0	0.0562005	0	0.0903735	0	0.0839004	0.644372	1.5711	0.0178716	-0.101655	0	0.0424206	0	0	0	-0.0188048	0.0525532	0	0	-0.0318671	-0.10863	0	0.0300956	-0.10863	-0.00407856	0.16871	-0.00905892	-0.00407856	0.0428785	-0.250488	0.316897	-0.00407856	0.118441	-0.242638	-0.257063	-0.250488	-0.00407856	0.316897	0	-0.102761	-0.0928507	-0.0928507	-0.102761	0	-0.0928507	0.0719451	-0.0430555	0.325955	-0.040662	0.0176573	0	-0.036187	0	0.246145	0.0719451	0.000450863	0.41634	-0.451932	0.0256746	0.0719451	0.379783	0	-0.0529408	1.36481	0.0719451	0.453089	0.0199835	0.624645	0.647767	0.29495	1.08839	0.548314	0.0794867	0.0562484	0.0622103	0.846389	-0.0317468	1.24559	1.15516	3.05216	-0.133716	1.54327	-0.0541847	1.34083	0.0903735	0.763596	0.0944885	0.0282188	0.0903735	0.0903735	1.27442	0.170442	0.0719451	0	0	0	0	0.0825103	-0.118224	0.0990947	-0.08581	0	0	0	-0.136924	2.34021	0	0.0719451	0	0	0	0.613749	0.141237	0	0	1.86204	0	-0.170994	-0.0406299	0	0.0352127	0	0.090334	-0.170423	0.107303	-0.191273	-0.0699886	0.136425	0.0719451	-0.0609732	0	0	0	0	-0.161278	0	0	0	0.0719451	-0.191273	0.0719451	-0.00237439	-0.191273	-0.052974	0.0352127	0	0	0	0	-0.197784	0	0	-0.0609732	0.0719451	-0.0254768	0	0	0.241301	0.0532861	0.000122701	-0.117409	-0.32467	0.0562005	0.0294489	-0.108925	0.0719451	-0.466277	-0.0919383	-0.0936764	0.0862688	0	-0.0526193	-0.0406299	0.0225524	0.0424206	0.0199835	0.485622	0.0132373	0	0	0	-0.0811443	0.0263253	0.0128012	0	0.0327057	0.0719451	0	0	0	-0.0624591	0.0802566	0.0647895	0.0246988	0.347199	-0.021384	0.0719451	0.00612051	0	-0.0816142	0.0719451	-0.0807098	0.0875415	-0.0529408	0	0	0	0	-0.0069908	0.315363	0.0719451	0.251118	0.241301	0.0719451	-0.0357968	-0.0278725	0.0719451	1.01343	1.41262	0	-0.10079	-0.462337	0	1.5711	0.346541	-0.088887	0.0276604	0	0.0115604	0.0115604	0	0	0	-0.113572	0.136637	0.0957397	0	-0.0563767	-0.0069908	0.239741	1.16033	-0.143299	-0.379085	-0.168667	-0.0864401	0.181968	0.0400907	0.0855509	-0.000251163	0	0	-0.0586503	0.0842991
differentiating neuron V	M1109.14		-0.222547	-0.0499299	-0.0149524	0.0888624	0.0137302	-0.0839694	-0.126692	-0.00299292	0.191718	0.0551807	-0.0315241	0	0.0343336	0	0	0.0238518	1.23768	0.805841	-0.0435772	0.389461	-0.0773866	0.413296	0.0137302	-0.146408	0.140497	-0.0364432	-0.0472701	-0.369412	0.119068	0.388641	-0.125295	-0.0973691	-0.0667374	-0.0733524	-0.328539	0	-0.14131	0	-0.0258167	0	0.00337957	0.0296701	0	0.0313002	0.0180207	-0.0522403	0.0653726	0.183096	0.191356	1.99038	1.34552	2.2393	3.46979	0.603533	4.12834	1.19082	3.40993	1.34408	1.93161	0.191356	-0.0308698	0	-0.0691024	0.170252	-0.0308698	0	0.0583446	-0.0450802	0.0148614	0.602897	0.435749	0.42776	-0.0399863	0	0	0.318659	0.091963	0.0928055	-0.0278725	-0.0622614	4.99499	0.176234	-0.0973691	4.99499	-0.0315081	3.45305	-0.0735088	0.184695	-0.124564	-0.170994	-0.353998	-0.280935	0.389461	-0.0112288	0.371445	-0.028974	0	0	0	0.205985	0.300258	-0.11887	0.0583446	0	0.0583446	0	0	0	0.0583446	0	0.0611391	0	0	0.00570189	-0.132918	0	0	-0.188466	-0.0134819	-0.222547	-0.122178	-0.132365	-0.263155	0.0238518	0.589063	-0.0673897	-0.0810376	0.0731315	1.29942	0	0	0.0343041	0	-0.181092	0.25635	0	-0.0226859	0.0343336	0	0.0037926	-0.0202165	-0.0773866	-0.0435772	0.389461	0.0343336	-0.0376054	0.0583446	-0.0152693	0.0583446	-0.0266917	0	0.385589	0	0.11506	-0.224134	3.15285	0.0201458	0.0458692	0.11506	0.0343336	0	0	0	0.155745	-0.0602326	0	0	-0.0318671	0.0371538	0.0583446	-0.0527966	0.0371538	-0.197802	0.0376254	-0.328539	-0.197802	-0.0177076	0.00517087	-0.00584342	-0.197802	-0.0621857	-0.0937522	-0.0622614	0.00517087	-0.197802	-0.00584342	0	-0.0110492	-0.0157203	-0.0157203	-0.0110492	0.0583446	-0.0157203	0.0583446	-0.0430555	0.0701145	0.0349167	0.115964	0	-0.036187	0	0	0	0.221551	-0.0149524	-0.299861	-0.0462705	0	0.805841	0.0583446	0.0291343	1.33307	0	2.45937	0.172055	0.0353341	0.0859308	0.106557	0.789358	0.67996	-0.0617502	0.0909864	0.397704	1.97293	-0.0317468	4.99499	5.01299	4.12834	0.304639	-0.140771	0.0594185	0.30942	0.385589	3.45305	0.987067	0.810608	0.385589	0.385589	1.34789	0.0592318	0	0	0	0	0	-0.000381901	0.0836454	0.0729179	-0.0274654	0	0	0	0.088737	-0.228376	0	0	0	0	0	0.244893	0.0343336	0	0	0.524523	0	-0.170994	-0.10755	0	0.0511383	0	0.00744181	-0.219105	-0.100787	0.0865877	0.0893251	0.186807	0	-0.132918	0	0	0.0583446	0	-0.00916484	0.0583446	0	0	0	0.0865877	0	-0.0743195	0.0865877	0.062086	0.0511383	0	0	0.0583446	0	0.343894	0	0	-0.132918	0	0.280157	0	0	0.205985	0.0964171	-0.0718224	-0.12363	-0.263155	-0.0266917	-0.0361181	-0.0658105	0.0583446	-0.15976	0.0231217	-0.00196465	0.184695	0	-0.124564	-0.10755	0.00895183	0	0.172055	0.289921	-0.11887	0	0	0	-0.0811443	0.0127248	0.0874506	0	0.181934	0.0244202	0.11506	0	0	-0.134404	-0.107544	-0.0479964	0.201049	0.125336	-0.26535	0	-0.0658246	0	0.183096	0	0.138359	0.143629	0.0291343	0.0244202	0	0.0244202	0.0583446	1.43512	-0.197613	0	0.056661	0.205985	0	-0.107742	-0.0278725	0.0583446	0.107261	-0.0382124	0	0.205727	-0.544282	0.0583446	3.15285	0.153342	0.0356562	0.047427	0	0.246133	0.246133	0.0343336	0.0583446	0	-0.0845566	1.97926	0.0128475	0	0.00196787	1.43512	0.0314664	0.227884	-0.0849546	0.0888624	0.0137302	-0.028974	-0.194196	-0.0318544	0.0070987	-0.0721963	0	0	-0.000305689	0.100225
differentiating neuron V	M1110.67		-0.0450806	-0.197454	0.0523183	-0.363515	-0.368657	-0.142314	-0.267766	-0.0613375	0.490607	-0.0598793	-0.0315241	0.0607951	0	0	0	-0.108088	0.176157	0.0992165	-0.101922	-0.0221213	-0.0509252	-0.118585	-0.368657	-0.201611	0.296102	0.0589755	-0.0472701	-0.199532	-0.051184	0.958041	-0.0645001	0.181388	0.172352	-0.0125573	-0.552111	0.0955734	0.0660661	0.0607951	-0.0233662	0.0607951	-0.0525591	-0.0245948	0.0955734	-0.0026482	0.0204711	0.0093287	-0.0387302	-0.0613969	0.169355	1.41845	0.376647	3.37966	3.71186	0.615081	2.43912	0.851018	2.93742	1.06431	1.71052	0.169355	-0.0308698	0	-0.00830729	0.0607951	-0.0308698	0.119914	0	0.0157149	0.0173119	0.189264	-0.231608	0.19274	0.0208088	0	0	0.41645	0.505662	-0.0547183	-0.0278725	-0.0500485	3.25784	-0.0477821	0.181388	3.25784	-0.104329	0.10279	-0.0480654	-0.00190836	-0.0046508	-0.170994	-0.225245	-0.22014	-0.0221213	0.00428081	0.104754	0.0112216	0.0607951	0.0607951	0	-0.116032	0.212435	-0.130765	0.0607951	0	0	0	0	0.0607951	0.0607951	0	-0.0181478	0.0161604	0.0955734	0.00815237	-0.0130047	0	0	-0.183613	-0.371134	-0.0450806	-0.122178	0.0518392	-0.294072	-0.108088	-0.162924	-0.0301609	-0.0785871	0.0455213	0.347723	0	0	-0.0926125	0	-0.145319	0.157137	0	-0.0226859	0.153763	0.119914	-0.054552	-0.0177661	-0.0509252	-0.101922	-0.0221213	0.0607951	-0.0376054	0.0607951	-0.0736139	0	-0.0850363	0.119914	0.389446	0	0.0607951	0.592176	0.360523	-0.0341191	0.018259	0	0	0.0607951	0	0.0607951	-0.0924996	-0.0602326	0	0	-0.0318671	0.116162	0.0607951	0.0993063	0.116162	-0.314958	0.0181387	-0.552111	-0.314958	-0.170582	0.151887	-0.221489	-0.314958	-0.0264127	-0.217175	-0.0500485	0.151887	-0.314958	-0.221489	0	-0.0419658	-0.00350744	-0.00350744	-0.0419658	0	-0.00350744	0.0607951	0.0177396	0.31368	0.324373	0.188658	0	0.25208	0	0	0	-0.0357212	0.0523183	-0.0816397	-0.0462705	0	0.0992165	0	0.16396	0.883179	0	0.822445	0.0436118	1.2861	0.42685	1.17214	1.4754	2.30943	-0.0363069	-0.0565375	0.0803942	0.911468	-0.0317468	3.25784	3.91893	2.43912	0.0674655	0.254098	-0.134626	0.576201	0.389446	0.10279	0.0489316	0.0585121	0.389446	0.389446	0.523122	0.0308934	0	0.0607951	0.119914	0	0	-0.0587265	-0.0226509	0.0186529	0.0341036	0	0	0	-0.0109873	0.295292	0	0	0	0	0	0.324415	0.0607951	0	0	0.234688	0	-0.170994	-0.194169	0	0.060676	0	-0.0509028	-0.1774	-0.100787	-0.174559	-0.170049	-0.233167	0	-0.0130047	0	0	0.0607951	0	-0.403342	0	0	0	0	-0.174559	0	0.0455941	-0.174559	-0.052974	0.060676	0	0	0	0	0.101592	0	0	-0.0130047	0.0607951	-0.00184858	0	0	-0.116032	-0.23976	-0.0110274	0.0468717	-0.294072	-0.0850363	-0.115405	-0.18087	0	0.464136	0.141616	0.172044	-0.00190836	0	-0.0046508	-0.194169	0.0461806	0.0357731	0.0436118	-0.203352	-0.130765	0	0	0	0.15241	-0.0456198	0.39287	0	-0.128781	0.119914	0.0607951	0	0	0.0193591	-0.0459746	0.0127987	0.0215383	0.143695	0.263948	0.0607951	0.111642	0	-0.0613969	0	-0.0807098	0.0301531	0.16396	0.0607951	0	0.0607951	0.0607951	0.636467	-0.193722	0	0.00425497	-0.116032	0	-0.0469468	-0.0278725	0	-0.184003	-0.156903	0	-0.10079	-0.304668	0	0.360523	0.617953	-0.0280919	-0.0442848	0	0.000410353	0.000410353	0	0	0	-0.0773421	0.409408	0.0500762	0	-0.0563767	0.636467	-0.0835937	0.18909	0.0671483	-0.363515	-0.368657	0.0112216	-0.0831241	0.0289407	0.0683385	0.0477173	0	0	-0.0586503	0.966457
differentiating neuron V	M1111.42		-0.149138	-0.124044	-0.19714	-0.0419899	-0.243435	-0.142314	-0.255152	0.0120719	1.46418	-0.0598793	-0.0315241	0	0	0.0432913	0	0.0037377	0.0159533	0.270643	-0.0285124	-0.11162	0.0323355	0.0124193	-0.243435	-0.452925	-0.386101	-0.0514965	-0.0472701	-0.32798	0.0222253	0.255289	0.0868727	0.0466866	-0.0516726	5.6978e-05	-0.252671	0	-0.126245	0	0.0598944	0	0.0557235	-0.0119805	0	-0.0830021	0.00296737	0.0334708	-0.0145881	0.0431803	0.24161	4.46202	0.130163	3.57654	3.02282	1.79499	4.32571	5.02855	4.707	-0.153136	-0.0787935	0.24161	-0.0308698	0	-0.0691024	0.0734094	-0.0308698	0.0432913	0.0432913	0.0283292	0.14071	0.143571	0.973836	0.0680359	-0.0399863	0	0	0.226698	-0.00501683	-0.0547183	0.0154188	0.152231	-0.41358	0.0256272	0.0466866	-0.41358	0.189247	2.21798	-0.0735088	-0.0484126	0.0194913	0.079924	-0.200175	-0.280935	-0.11162	0.0110072	0.00586436	0.116191	0	0	0.0432913	-0.0237779	0.0508882	0.0041476	0	0	0	0.0432913	0	0	0	0	0.0901348	0.0734094	0.212168	-0.0526427	-0.0178634	0.0734094	0	-0.0255788	-0.0186326	-0.149138	-0.122178	-0.200459	-0.210811	0.0037377	0.564488	-0.082443	-0.0659728	0.109801	1.34524	0	0	-0.0799982	0	0.0031005	-0.0712538	0.0734094	-0.0226859	0.0734094	0	0.0188574	0.0654946	0.0323355	-0.0285124	-0.11162	0	-0.0376054	0	-0.000204513	0.0734094	-0.0116269	0	0.181942	0	0.115055	1.26435	1.44054	0.0491415	0.0424011	0	0.0734094	0.0734094	0.0734094	0.184193	0.0898746	0.0131767	0	0	-0.0318671	0.148873	0	-0.0377318	0.148873	-0.00436919	-0.00402528	-0.252671	-0.00436919	0.17619	-0.110265	-0.070116	-0.00436919	0.0408661	-0.238561	0.152231	-0.110265	-0.00436919	-0.070116	0.115055	0.0412948	0.0144756	0.0144756	0.0412948	0.0734094	0.0144756	0.144056	0.101	-0.0449455	-0.0391978	-0.0542879	0	0.0372224	0	0	0	-0.0714943	-0.19714	-0.379822	0.0977852	0.0734094	0.270643	0	0.0911149	0.932167	0	-0.0699201	-0.00867028	1.62897	0.199478	0.128192	1.54805	0.914321	0.0533047	0.0168719	0.295993	0.966831	-0.0317468	-0.41358	1.44129	4.32571	0.0378208	0.290977	-0.0513658	1.14362	0.181942	2.21798	0.639191	-0.12958	0.181942	0.181942	2.80982	0.150632	0	0	0	0	0.0734094	-0.0587265	-0.0448149	0.0729128	-0.08581	0	0	0	0.399083	0.179057	0	0	0.0734094	0	0	0.78329	0	0	0	0.949095	0	0.079924	-0.0562766	0	0.0392898	0	-0.0509028	-0.192203	0.11138	-0.272614	-0.144186	-0.305368	0	-0.0178634	0.0734094	0	0	0.0734094	-0.41305	0	0	0.0734094	0	-0.272614	0.0734094	-0.000910139	-0.272614	-0.052974	0.0392898	0	0	0	0	-0.155065	0	0.0734094	-0.0178634	0	-0.0974219	0.0734094	0	-0.0237779	-0.0275925	0.0432325	-0.25209	-0.210811	-0.0116269	-0.00712243	0.0312974	0	-0.15086	0.0521174	-0.0936764	-0.0484126	0	0.0194913	-0.0562766	-0.0493928	0	-0.00867028	0.127467	0.0041476	0	0	0	-0.00773497	-0.0456198	-0.0768419	0.115055	-0.109299	0	0.0734094	0	0	-0.0609949	-0.0508333	-0.0479964	-0.0825189	0.683071	-0.0274381	0.144056	0.00758476	0	0.0431803	0.0734094	0.0633459	-0.143059	0.0911149	0	0.0734094	0	0.0734094	-0.230011	-0.0280728	0	0.0856567	-0.0237779	0.115055	0.076451	0.0154188	0	1.98439	0.975146	0	0.0432657	-0.316247	0	1.44054	0.146581	-0.088887	0.0291246	0	0.0130247	0.0130247	0	0	0	0.123049	-0.0552814	0.166671	0	0.0586782	-0.230011	0.0604621	2.15717	-0.100008	-0.0419899	-0.243435	0.116191	0.0586197	0.0114369	0.0461745	0.00121309	0	0.144056	-0.0586503	0.480892
differentiating neuron V	M1114.15		-0.222547	-0.01672	-0.132833	-0.187368	-0.366234	-0.0130288	-0.191734	-0.0613375	0.655645	-0.0133757	0.0149794	0.118365	0.0465035	0	0	-0.141567	0.354747	0.9112	-0.0554183	0.0350152	-0.0196229	0.0934541	-0.366234	-0.272191	-0.117642	-0.0947878	-0.0472701	-0.237648	0.111424	0.866356	0.0628206	-0.0508656	0.0117448	0.140005	0.0952331	0	-0.153151	0	-0.0841613	0.118365	0.0114256	-0.0388864	0.0465035	-0.156412	-0.0403239	-0.110585	-0.11214	-0.101356	0.0948624	0.473963	4.72402	3.19259	3.46192	0.81718	4.50282	0.804107	3.66946	0.786083	1.6271	0.0948624	0.0156337	0	0.0492622	0.0465035	0.0156337	0	0	-0.0450802	0.0486142	-0.119981	0.0203917	0.761973	-0.0399863	0	0	0.122204	0.2725	-0.00821474	-0.0278725	-0.0812483	3.09841	-0.0012786	-0.0508656	3.09841	-0.0435087	1.49977	0.0185886	-0.0753184	-0.124564	-0.170994	-0.320246	-0.280935	0.0350152	-0.036359	0.632499	-0.0440786	0.027316	0	0.0465035	0.166117	0.302836	-0.281613	0	0	0	0	0.136827	0	0	0.0465035	0.253977	0.0123229	0	-0.00613915	-0.040821	0.0465035	0	-0.211429	-0.244299	-0.222547	-0.0756746	-0.0378512	-0.141509	-0.141567	0.138438	0.0110924	-0.0134415	0.149465	0.364234	0	0	-0.106904	0	-0.0184844	-0.00571936	0.0465035	-0.0226859	0.0732817	0	-0.054552	-0.0320576	-0.0196229	-0.0554183	0.0350152	0	-0.0376054	0.0465035	0.0184835	0.0465035	-0.0385328	0.0465035	-0.286227	0	0	-0.299006	1.70595	0.0419126	-0.0551511	0	0	0	0	0.0465035	0.406562	-0.0137291	0	0	0.0146364	-0.173999	0.0465035	0.00722334	-0.173999	-0.169626	0.0409299	0.0952331	-0.169626	-0.058128	0.0667801	0.130231	-0.169626	0.0561788	-0.160039	-0.0812483	0.0667801	-0.169626	0.130231	0.0920974	-0.0562573	-0.0698315	-0.0698315	-0.0562573	0.0465035	-0.0698315	0	-0.0157395	-0.0449455	-0.0205098	0.0640767	0	0.18767	0	0	0	2.52972	-0.132833	-0.317825	-0.0462705	0.0465035	0.9112	0.0465035	0.0391566	0.971216	0	1.33038	-0.0519616	0.171678	0.31967	1.37444	2.02813	1.00197	-0.0617502	-0.0100339	0.232354	2.02253	0.0147567	3.09841	3.55171	4.50282	0.376641	-0.177291	-0.00730577	2.65229	-0.286227	1.49977	-0.169277	0.0859736	-0.286227	-0.286227	0.249325	-0.00217671	0	0	0.0465035	0	0	0.0333709	0.0186025	0.00436142	-0.0393064	0	0	0	-0.199187	-0.0759095	0	0.0465035	0	0.027316	0	0.0162845	0	0	0	0.219998	0	-0.170994	-0.0878819	0.0465035	0.0258465	0	-0.00439924	-0.128211	-0.00869005	-0.209758	-0.00198207	0.0472953	0	-0.040821	0.0465035	0	0	0.0465035	-0.290871	0	0.0465035	0	0	-0.209758	0	0.0177779	-0.209758	0.0391234	0.0258465	0	0	0.0920974	0	0.0201617	0.0465035	0.0465035	-0.040821	0.0465035	0.217488	0.0465035	0	0.166117	-0.0771524	0.0202749	-0.278996	-0.141509	-0.0385328	-0.0328136	-0.000136722	0.0920974	-0.110498	-0.0919383	-0.0936764	-0.0753184	0	-0.124564	-0.0878819	-0.0493928	0	-0.0519616	0.20589	-0.281613	0	0	0.0465035	-0.0811443	0.0912069	0.0123287	0	-0.0183022	0	0.206052	0	0	-0.134404	-0.119385	0.00631759	0.27968	-0.0179261	-0.403917	0.0465035	-0.0658246	0	-0.101356	0	-0.00742809	-0.0560746	0.0391566	0	0.0655344	0	0	2.28055	0.222356	0.0465035	0.104209	0.166117	0.0732817	-0.0156445	-0.0278725	0	-0.0379109	-0.0550906	0	-0.10079	-0.395478	0.110764	1.70595	0.147438	0.00321038	-0.0169688	0	0.0317127	0.0317127	0	0.0465035	0	-0.208305	0.107327	0.00100642	0	-0.00987318	2.28055	-0.0835937	0.956261	-0.0967956	-0.187368	-0.366234	-0.0440786	-0.188514	0.0146492	0.0648625	-0.0256927	0.0465035	0.0920974	-0.0586503	0.180257
differentiating neuron V	M1116.45		-0.152396	-0.127303	-0.366731	-0.207358	-0.270127	-0.00453124	-0.125465	0.0764453	1.15385	0.0779035	-0.0315241	0	0	0	0	-0.0987318	0.313602	-0.254532	-0.101922	1.21495	0.0260625	0.123885	-0.270127	-0.0661274	-0.420152	0.0152175	-0.0472701	-0.483423	-0.051184	0.0280848	-0.125295	-0.0973691	0.0780139	0.0366529	-0.457194	0	-0.199655	0.0701508	-0.0140105	0	-0.0469785	-0.0440363	0	-0.0186287	-0.0403239	-0.0404342	-0.020861	0.205923	0.944586	3.37572	3.54944	3.92029	3.77567	2.60065	4.48735	4.5358	4.89269	0.127392	0.439848	0.944586	-0.0308698	0.0413536	0.029412	0	-0.0308698	0	0	0.0250706	-0.0434832	0.357437	0.430997	-0.139761	0.0977965	0	0	0.221256	0.232274	0.375734	-0.0278725	-0.2097	0.255996	-0.0477821	-0.0973691	0.255996	-0.0211466	3.26865	-0.00335799	0.205632	-0.0544137	-0.170994	-0.209247	-0.143152	1.21495	0.0239219	-0.108757	0.0303389	0.0701508	0	0	0.0663449	0.58404	0.158809	0	0	0	0.0701508	0	0	0	0	-0.0125673	0.0701508	0.0701508	0.0573626	0.153256	0.0701508	0.0413536	-0.00123569	0.10291	-0.152396	-0.0520274	-0.0242009	-0.217084	-0.0987318	0.512251	0.0505239	-0.0692314	-0.0330387	2.05149	0	0	-0.0832568	0	-0.00483423	-0.0299002	0	-0.0226859	0.176258	0.0701508	0.0155988	-0.00841037	0.0260625	-0.101922	1.21495	0	-0.0376054	0.0701508	-0.0736139	0	-0.0148855	0	0.592701	0	0.0294348	-0.181004	0.31088	-0.0949142	-0.101655	0	0.110005	0.0701508	0	0	-0.117922	-0.0602326	0	0	0.105916	0.0791117	0.0701508	-0.00113586	0.0791117	-0.259139	-0.00728389	-0.457194	-0.259139	0.144235	-0.0821346	0.0451701	-0.259139	-0.0621857	-0.312946	-0.2097	-0.0821346	-0.259139	0.0451701	0.0701508	-0.102761	0.0189356	0.0189356	-0.102761	0	0.0189356	0	0.0270953	-0.0449455	-0.112607	-0.0542879	0	0.0339638	0.0701508	0	0	0.0662885	-0.366731	-0.386095	-0.0462705	0	-0.254532	0	0.01721	1.88226	0	0.715538	0.0858212	2.16522	0.186352	0.560728	0.672082	0.96002	0.0482552	0.0136133	1.83195	1.39677	-0.0317468	0.255996	1.95006	4.48735	-0.062275	0.450267	-0.195422	0.972744	0.592701	3.26865	-0.213642	-0.397334	0.592701	0.592701	0.902487	0.112015	0	0	0	0.0701508	0	-0.0587265	-0.0480735	-0.0421421	-0.0156592	0	0	0	0.187138	-0.231604	0.0701508	0	0	0	0	-0.0503914	0.0701508	0	0	0.539273	0.0701508	-0.170994	-0.201206	0	0.189505	0	0.08688	-0.240025	-0.0306366	-0.450991	-0.486093	-0.0959347	0	0.153256	0.0701508	0	0	0.0701508	-0.419323	0	0	0	0	-0.450991	0.0701508	-0.0743195	-0.450991	0.0570314	0.189505	0	0	0	0	-0.143028	0	0.0701508	0.153256	0	-0.0974219	0.0701508	0.0701508	0.0663449	0.255537	-0.0718224	-0.187717	-0.217084	-0.0148855	-0.0133953	-0.0430877	0	-0.466277	-0.0919383	0.0441064	0.205632	0	-0.0544137	-0.201206	0.020758	0	0.0858212	0.146928	0.158809	0	0	0	-0.0811443	0.0245309	-0.219681	0	0.122399	0.0701508	0	0	0	-0.134404	0.136402	0.0275177	0.960502	0.154279	1.22604	0	0.137271	0	0.205923	0.0701508	0.0292956	-0.187964	0.01721	0	0.0701508	0	0	-0.340946	-0.248417	0	-0.058399	0.0663449	0	-0.0375911	-0.0278725	0	0.707264	-0.147548	0.0701508	-0.10079	-0.387284	0	0.31088	0.11431	-0.0475334	0.025866	0	-0.0603847	-0.0603847	0	0	0	0.131989	0.260533	-0.0454971	0	-0.0563767	-0.340946	-0.0835937	0.44121	-0.143299	-0.207358	-0.270127	0.0303389	0.022006	0.00949926	0.0827704	-0.0721963	0	0	0.0115005	0.429959
differentiating neuron V	M1117.02		-0.222547	-0.197454	-0.0407576	-0.17794	-0.225105	-0.142314	-0.18312	-0.0613375	1.14403	0.056137	-0.0315241	0.0738897	0	0	0	-0.0949929	0.0582805	0.123521	-0.0280321	0.0651214	-0.0378305	0.306251	-0.225105	-0.0941741	-0.18237	-0.0208981	-0.0472701	-0.220401	-0.051184	0.386186	-0.0514054	-0.0234794	-0.0815642	0.0720887	-0.201713	0	-0.199655	0.0738897	0.130675	0.0738897	0.0276841	0.100896	0	-0.0825218	0.0335658	-0.110585	-0.0847541	-0.00329257	1.20265	4.01242	2.01577	4.03923	4.01209	2.99622	3.128	3.62894	3.78613	-0.0467763	0.579123	1.20265	0.0430199	0	0.00478736	0.0738897	0.0430199	0.0738897	0	0.100361	-0.0434832	0.696123	-0.16001	0.0445835	0.0339034	0	0	0.611883	0.324771	0.0907228	-0.0278725	-0.202042	0.424708	0.0976589	-0.0234794	0.424708	-0.150353	1.19225	-0.0735088	0.0236191	-0.124564	-0.097104	-0.412343	-0.280935	0.0651214	0.130349	0.00724971	0.1861	0	0	0.0738897	1.00649	0.460652	-0.119215	0	0	0.0435178	0	0.0738897	0	0	0.0738897	-0.0104032	0.0738897	0	-0.0526427	-0.0590286	0.0738897	0	-0.0604832	-0.261466	-0.222547	-0.122178	0.0259664	-0.209426	-0.0949929	0.167199	-0.125734	0.00605892	0.219109	1.49866	0	0	0.194379	0	0.0337436	0.00263592	0	-0.0226859	0.0738897	0	-0.054552	0.107724	-0.0378305	-0.0280321	0.0651214	0	-0.0376054	0	0.000275831	0	0.0604047	0.0738897	0.276251	0	0.254495	0.52776	0.462256	-0.0949142	-0.0277649	0	0.0738897	0	0	0	-0.188073	-0.0602326	0	0	0.182969	-0.473777	0	-0.111141	-0.473777	-0.270911	0.0680064	-0.201713	-0.270911	0.0147688	-0.107597	-0.136843	-0.270911	-0.0621857	-0.334713	-0.202042	-0.107597	-0.270911	-0.136843	0.0738897	-0.0288712	0.0468452	0.0468452	-0.0288712	0.186285	0.0468452	0.0738897	-0.0430555	-0.0449455	-0.112607	-0.0542879	0	-0.036187	0	0	0	0.249303	-0.0407576	-0.407861	-0.0462705	0	0.123521	0	-0.0529408	1.91034	0	0.57163	0.0640547	1.39295	1.13704	0.673207	1.46645	1.21307	-0.0617502	-0.0565375	0.0766355	1.24479	-0.0317468	0.424708	1.23191	3.128	-0.0914548	0.391467	-0.121532	1.58746	0.276251	1.19225	0.146033	-0.269462	0.276251	0.276251	1.81327	0.344758	0	0	0.0738897	0.0738897	0.0738897	0.0151632	-0.118224	0.0317476	-0.0119203	0	0	0	0.166714	0.872937	0	0	0	0	0	0.172959	0.0738897	0	0.0738897	0.981469	0	-0.097104	-0.397822	0	0.109358	0	-0.0509028	-0.228285	0.0446536	-0.423851	0.0385309	-0.258457	0.0738897	-0.0590286	0.0738897	0	0	0	-0.411665	0	0	0	0.0738897	-0.423851	0	0.0416967	-0.423851	-0.0220106	0.109358	0	0	0	0	0.0989579	0	0.0738897	-0.0590286	0	-0.0974219	0.0738897	0	1.00649	0.4068	0.114463	-0.0710045	-0.209426	0.0604047	-0.151178	-0.0354294	0	-0.124519	-0.0919383	-0.0936764	0.0236191	0	-0.124564	-0.397822	-0.0493928	0	0.0640547	0.0232183	-0.119215	0	0	0.0435178	-0.00725462	-0.0456198	-0.103654	0	0.144163	0	0.0738897	0	0	-0.0605145	-0.0204471	0.0258934	0.388821	0.14907	0.309925	0.145441	0.333624	0	-0.00329257	0.145441	0.0353065	-0.112673	-0.0529408	0	0	0	0	-0.347603	0.264255	0	0.389806	1.00649	0	-0.0338522	-0.0278725	0	1.46143	0.580312	0.0435178	-0.10079	-0.0993095	0	0.462256	0.0365066	-0.088887	-0.0442848	0	-0.0603847	-0.0603847	0	0	0	-0.180919	0.146346	0.0283926	0	0.017513	-0.347603	-0.00970393	1.69291	-0.0694095	-0.17794	-0.225105	0.1861	-0.192422	-0.0318544	-0.0272349	-0.0286785	0	0	0.0275574	0.217966
differentiating neuron V	M1118.40		0.0444004	0.0452794	0.00431916	0.118296	-0.158341	0.0416245	-0.022368	-0.00816284	1.6792	0.044978	-0.0315241	0	0	0.0531747	0	-0.0344474	0.199488	0.0964376	0.0532182	-0.0717369	-0.0585456	-0.00632677	-0.158341	-0.220753	-0.0175167	-0.0112058	0.0575872	-0.0407146	-0.051184	0.310504	0.0503232	-0.0441944	-0.125082	0.205855	0.111773	0	-0.0947973	0	0.0502739	0	-0.0047501	0.0194674	0	-0.0515542	-0.0403239	-0.110585	-0.0537865	-0.30362	0.188865	4.13946	1.71546	2.40738	3.38589	0.720399	4.47572	4.90444	4.45846	0.110971	1.49694	0.188865	0.000422088	0	-0.0159277	0	0.000422088	0	0	0.0597771	0.111657	-0.0407237	0.51552	-0.0547716	-0.0399863	0.0531747	0	0.0123917	-0.0442153	0.0288638	-0.0278725	-0.192343	0.36584	0.086653	-0.0441944	0.36584	-0.0883156	1.09969	0.0313485	0.11035	0.0593741	0.0129448	-0.0872307	-0.176078	-0.0717369	0.0786489	0.0659156	-0.0236076	0.0531747	0	0	-0.204654	0.126436	-0.189772	0.0531747	0	0	0	0	0	0.0312919	0	-0.000746244	0	0	0.0309394	0.118916	0.134435	0.0531747	-0.0994194	0.00686385	0.0444004	-0.0173209	-0.0660239	-0.160095	-0.0344474	-0.344091	-0.020877	0.0157579	0.327947	0.106248	0	0	-0.0485503	0	-0.127918	-0.0180791	0.104857	0.00860605	0.0531747	0.0531747	0.0290301	-0.0253865	-0.0585456	0.0532182	-0.0717369	0	0.0155692	0.0531747	0.0312434	0	-0.0318616	0	0.0349727	0	0.0531747	0.733991	0.290595	-0.0201137	-0.101655	0	0.0312919	0	0	0.0531747	-0.113272	-0.00705796	0	0	-0.0318671	0.202617	0.0531747	0.0439988	0.202617	-0.13715	-0.0774347	0.111773	-0.13715	0.24923	-0.0705981	-0.177427	-0.13715	0.0929543	-0.397555	-0.192343	-0.0705981	-0.13715	-0.177427	0	0.0020964	-0.0968346	-0.0968346	0.0020964	0	-0.0968346	0.0531747	0.0101192	0.0082292	-0.0290251	-0.00111318	0	0.118953	0	0	0	-0.0183196	0.00431916	-0.0305117	0.00690417	0.0531747	0.0964376	0.0531747	-0.0529408	0.346941	0.134435	0.0370357	-0.0519616	0.243325	0.279764	0.30039	1.10853	0.536921	-0.00857549	-0.00336279	-0.0659574	0.958747	-0.0317468	0.36584	1.59042	4.47572	-0.0520245	0.968961	0.0564131	3.53523	0.0349727	1.09969	-0.211235	0.0184044	0.0349727	0.0349727	1.39481	-0.0812026	0	0	0.104857	0	0	-0.00555182	0.0858827	0.0627151	0.0190473	0	0.104857	0	-0.0191579	2.62007	0	0.0531747	0	0.0531747	0	-0.0673675	0	0	0	1.1362	0.0531747	0.0129448	-0.0254557	0	-0.0299381	0	0.104237	-0.0548648	-0.100787	0.0112766	-0.0763224	-0.122795	0	0.118916	0.134435	0	0.0531747	0	-0.118148	0	0	0	0	0.0112766	0.0531747	0.0305378	0.0112766	-0.0307171	-0.0299381	0	0	0	0	-0.0822256	0	0.134435	0.118916	0	-0.0974219	0.134435	0	-0.204654	0.039447	0.132284	0.00484371	-0.160095	-0.0318616	0.0809935	-0.0760132	0.0531747	-0.108022	-0.0919383	0.0614637	0.11035	0	0.0593741	-0.0254557	0.0341893	0	-0.0519616	0.384757	-0.189772	0	0.0531747	0	0.0237129	0.0592374	0.0451585	0.104857	0.0194544	0.0531747	0	0	0	-0.134404	-0.0107482	-0.0479964	-0.0214931	0.261558	-0.658653	0.0531747	0.0390326	0	-0.30362	0.104857	0.111512	-0.094563	-0.0529408	0.104857	0.0312919	0.104857	0	-0.196665	-0.0133153	0	-0.00522436	-0.204654	0	-0.0545672	-0.0278725	0.0531747	0.0755007	0.0144731	0	0.0336452	-0.703135	0	0.290595	-0.0458744	-0.0357123	-0.0442848	0	-0.00721004	-0.00721004	0	0.0312919	0	0.0890388	-0.00210676	0.0593601	0	0.0437289	-0.196665	-0.0835937	4.47723	0.0406393	0.118296	-0.158341	-0.0236076	-0.367235	-0.00056247	0.0259398	0.0829438	0.0835821	0	0.046207	0.0217664
differentiating neuron V	M1119.68		-0.0185191	0.100256	-0.193363	-0.48816	0.0167966	0.207972	-0.223532	0.0436919	0.963852	0.0451501	0.0735053	0.105029	0	0	0	0.0905506	0.00781345	0.0619852	0.157511	0.242181	-0.11172	-0.0344703	0.0167966	-0.155215	-0.0109701	-0.0947878	-0.0472701	0.0928454	0.246526	1.29029	-0.125295	0.00766026	-0.0200526	-0.0111364	0.343656	0	-0.0946252	0.204028	0.0208681	0.105029	0.261954	-0.0853899	0	0.0476165	-0.0403239	-0.00555555	0.00497935	0.368616	-0.0312183	2.46802	1.04367	2.07672	4.14239	0.393287	4.44691	2.57679	3.99008	0.00655055	1.13982	-0.0312183	0.0741596	0	0.228607	0.105029	0.0741596	0	0	-0.0450802	0.0187328	0.155074	-0.291833	0.0495216	0.164042	0	0	-0.15116	0.893474	-0.0547183	-0.0278725	-0.0497729	0.532486	0.0572472	0.00766026	0.532486	-0.224242	0.768241	-0.0735088	-0.0167926	0.0794636	-0.00737052	-0.412343	-0.246415	0.242181	0.359649	-0.138191	-0.0941966	0	0	0	-0.130916	-0.0931675	-0.37371	0	0	0	0	0	0	0	0.204028	0.109702	0.105029	0	-0.0526427	0.496929	0	0.204028	-0.0994982	-0.0202388	-0.0185191	0.190966	-0.0368359	0.0318015	0.0905506	-0.0210782	0.171975	-0.0343528	0.185041	-0.138907	0	0	-0.153408	0	-0.076063	-0.0712538	0	-0.0226859	0.105029	0	0.0504774	-0.0785611	-0.11172	0.157511	0.242181	0.105029	0.0246106	0.105029	-0.0736139	0.105029	0.0199931	0	-0.288443	0	0.105029	0.355687	0.454613	-0.0949142	0.00337478	0	0.105029	0	0	0	0.0159551	-0.0602326	0.105029	0	0.0731622	0.170328	0.105029	0.052482	0.170328	-0.321378	-0.0774347	0.343656	-0.321378	0.41024	-0.217403	-0.282284	-0.321378	-0.0621857	0.179119	-0.0497729	-0.217403	-0.321378	-0.282284	0	-0.102761	-0.137318	-0.137318	-0.102761	0.105029	-0.137318	0	-0.0430555	0.159083	-0.00757775	-0.0542879	0	0.0688424	0	0	0	0.0335351	-0.193363	-0.360254	0.157758	0	0.0619852	0	-0.0529408	0.0213223	0	0.0228596	0.0530678	0.594033	0.143494	3.35363	1.73231	1.38668	0.0432792	-0.0565375	1.15649	-0.23664	-0.0317468	0.532486	1.68707	4.44691	0.305045	0.386161	-0.0903921	0.920953	-0.288443	0.768241	-0.246924	-0.333492	-0.288443	-0.288443	1.22122	0.132925	0	0	0	0	0	-0.0587265	-0.0131949	-0.0421421	0.118218	0	0	0	-0.0581179	2.6102	0	0	0	0.105029	0	0.377315	0	0	0	1.05737	0	-0.00737052	-0.0915147	0	0.263842	0	0.153125	-0.0564526	-0.100787	-0.392138	0.100232	0.0227659	0	0.496929	0	0	0	0	-0.452076	0	0	0	0	-0.392138	0	-0.0743195	-0.392138	-0.052974	0.263842	0	0	0	0	-0.0838134	0	0	0.496929	0	-0.0974219	0	0	-0.130916	-0.134731	-0.0718224	-0.3255	0.0318015	0.0199931	-0.151178	-0.18087	0	0.00512716	0.0130911	-0.0936764	-0.0167926	0	0.0794636	-0.0915147	0.0556366	0.105029	0.0530678	-0.104951	-0.37371	0	0	0.0955169	-0.0811443	0.0165962	0.412686	0.062216	-0.119325	0.204028	0	0	0	-0.134404	-0.0608588	0.156032	0.141781	-0.290649	-0.236766	0.105029	-0.0214498	0	0.368616	0	0.0829134	-0.0540864	-0.0529408	0	0	0	0.105029	-0.281731	0.0172985	0	0.0466303	-0.130916	0	-0.0027125	-0.0278725	0.105029	-0.309465	-0.0540754	0.062216	0.0042394	0.114329	0	0.454613	0.0276445	-0.088887	0.0607446	0	0.0446447	0.0446447	0.062216	0	0	0.264378	-0.0552814	-0.0454971	0	-0.0563767	-0.281731	0.0214357	0.347238	-0.0810831	-0.48816	0.0167966	-0.0941966	-0.164505	0.0303617	0.136388	0.131832	0	0.062216	0.00356576	0.173918
differentiating neuron V	M1123.94		-0.222547	-0.197454	-0.083201	-0.527028	-0.414585	-0.142314	-0.203806	-0.0613375	0.151335	0.0648758	-0.0315241	0	0	0	0	-0.168883	-0.0714595	0.731585	-0.101922	0.0335856	-0.11172	0.0038409	-0.414585	-0.32817	-0.530157	-0.0947878	-0.0472701	-0.00130904	0.302496	0.461048	0.228385	0.027386	-0.000326873	0.0514027	-0.416603	0	-0.199655	0	-0.0841613	0	-0.0883322	-0.0853899	0	-0.156412	-0.0403239	0.0141702	-0.158644	-0.212379	1.30029	3.79847	1.13464	2.72107	2.93284	0.608801	3.5719	3.08898	3.93556	0.29859	0.161538	1.30029	-0.0308698	0	0.0556528	0	-0.0308698	0	0	-0.0450802	-0.0434832	0.149873	-0.0965811	0.350634	-0.0399863	0	0	-0.0264045	-0.149073	0.187621	-0.0278725	-0.222727	0.284919	0.00493426	0.027386	0.284919	-0.0994873	1.58735	0.0512464	0.00293313	-0.124564	-0.170994	-0.217999	-0.15618	0.0335856	0.645573	0.104148	0.0431134	0	0.0739076	0	0.00639356	0.54575	0.260194	0	0.124755	0	0.124755	0	0	0	0.124755	-0.0539209	0	0	-0.0526427	0.109421	0	0	-0.303526	-0.212563	-0.222547	-0.122178	-0.126551	-0.112528	-0.168883	0.467616	-0.125734	-0.014627	0.444784	0.840876	0	0	-0.153408	0	-0.0563373	0.0535013	0	0.102069	0	0	0.0702031	-0.0785611	-0.11172	-0.101922	0.0335856	0	-0.0376054	0	0.168725	0	0.109308	0	-0.109124	0	0	0.0555163	1.30213	-0.0949142	0.140685	0.35368	0	0	0.124755	0	0.271466	0.0645225	0	0	0.092888	0.36977	0	0.0136139	0.36977	-0.065867	0.0473205	-0.416603	-0.065867	-0.287973	0.295163	-0.282284	-0.065867	0.0625694	0.29082	-0.222727	0.295163	-0.065867	-0.282284	0	-0.102761	0.218235	0.218235	-0.102761	0	0.218235	0.124755	-0.0430555	-0.0449455	-0.112607	-0.0542879	0	-0.036187	0	0	0.124755	0.368047	-0.083201	-0.0643387	-0.0462705	0	0.731585	0	0.0718143	0.833505	0	-0.0237095	-0.0519616	0.201303	0.376619	0.522283	0.568352	1.09364	0.354476	-0.0565375	0.558729	-0.0438639	-0.0317468	0.284919	1.00341	3.5719	0.291516	0.882989	0.0469178	3.4052	-0.109124	1.58735	-0.365687	0.046269	-0.109124	-0.109124	2.00509	0.816141	0.124755	0	0.124755	0	0	0.135618	-0.118224	-0.0421421	-0.08581	0	0	0	-0.0752118	2.39836	0	0.124755	0	0	0	0.233138	0	0	0	1.43512	0	-0.170994	-0.319494	0.124755	-0.0989705	0	-0.0509028	-0.443121	0.0239677	-0.378074	-0.0487308	-0.509472	0	0.109421	0	0	0	0	-0.314766	0	0.124755	0	0	-0.378074	0	0.0504356	-0.378074	-0.052974	-0.0989705	0	0	0.124755	0	-0.116801	0.124755	0	0.109421	0	-0.0974219	0	0	0.00639356	-0.115005	0.170517	-0.131156	-0.112528	0.109308	-0.151178	-0.18087	0	-0.112597	-0.0919383	0.0310787	0.00293313	0.124755	-0.124564	-0.319494	-0.0493928	0	-0.0519616	-0.366864	0.260194	0	0	0	-0.0811443	0.0791353	-0.0186955	0.124755	-0.0995992	0	0	0	0	-0.134404	-0.165888	-0.0479964	-0.155928	0.655488	-0.522162	0	-0.0658246	0	-0.212379	0	0.0440454	-0.184207	0.0718143	0	0	0	0	-0.191371	-0.0326589	0	-0.058399	0.00639356	0	0.200434	-0.0278725	0	1.09322	0.67747	0	0.0239651	-0.683237	0	1.30213	0.58118	0.153452	0.309396	0	-0.0603847	-0.0603847	0	0	0	-0.0604645	0.252894	-0.0454971	0	-0.0563767	-0.191371	-0.0835937	0.792473	-0.0185441	-0.527028	-0.414585	0.0431134	0.536459	0.0929007	0.0975202	-0.0721963	0.124755	0	0.0661048	0.000963421
differentiating neuron V	M1125.32		-0.0796187	-0.0833743	-0.0600166	-0.189153	-0.219105	-0.142314	0.073808	0.0113803	0.458373	-0.0598793	0.0411937	0.114079	0.0727178	0.0727178	0	-0.0259542	0.517132	0.29603	-0.029204	0.0209282	0.00235916	-0.165781	-0.219105	-0.176321	0.000960165	-0.0947878	0.329595	-0.191059	-0.051184	0.831353	-0.0525773	-0.0246513	0.151522	-0.000634561	0.232826	0	-0.199655	0.0727178	-0.0841613	0.114079	-0.0454783	-0.0126721	0	-0.0836937	-0.0403239	0.0323435	-0.085926	0.39065	0.140356	0.635059	0.301653	2.2414	3.54915	0.728873	1.47474	3.0342	4.21205	0.601847	1.46675	0.140356	0.041848	0	0.00361548	0.0727178	0.041848	0	0	-0.0450802	0.0292346	-0.178442	-0.35428	0.247176	-0.0399863	0	0	0.472817	0.308015	0.156113	-0.0278725	-0.0979288	0.548188	-0.0477821	-0.0246513	0.548188	-0.013411	0.9527	-0.0735088	0.0890094	-0.0518466	0.0119237	-0.201512	0.0332188	0.0209282	0.130128	-0.0654735	-0.0278457	0	0	0.0727178	0.80608	0.552878	-0.300993	0	0	0.142928	0	0	0	0.418038	0.270565	0.280621	0	0	-0.0526427	0.143685	0.0727178	0	-0.160598	0.0455981	-0.0796187	0.0607393	0.0871207	0.0578592	-0.0259542	0.782956	0.0171941	-0.0666643	-0.0743923	-0.136796	0	0	-0.0806898	0	-0.038164	-0.0712538	0	-0.0226859	0.0428539	0	-0.054552	-0.0785611	0.00235916	-0.029204	0.0209282	0.0727178	0.0351124	0.0727178	-0.0736139	0	-0.0123185	0.0428539	0.262761	0	0	1.19775	1.57815	-0.0949142	-0.0289368	0	0	0	0	0.0727178	0.0503056	-0.0602326	0	0	0.111061	-0.188704	0.0727178	-0.0384234	-0.188704	-0.275852	-0.00471682	0.232826	-0.275852	-0.0605214	-0.00827895	-0.0714525	-0.275852	-0.0621857	-0.267812	-0.0979288	-0.00827895	-0.275852	-0.0714525	0	0.0401676	-0.118024	-0.118024	0.0401676	0	-0.118024	0	0.0998729	0.0277724	-0.112607	0.01843	0	0.106741	0	0	0	0.0714342	-0.0600166	-0.45116	-0.00341664	0	0.29603	0	-0.0529408	0.826783	0	1.33614	0.15887	0.124226	0.0269896	0.229627	0.587361	0.269724	0.0109677	0.086391	1.64443	0.376547	-0.0317468	0.548188	2.37303	1.47474	0.560537	2.2948	-0.122704	0.86093	0.262761	0.9527	-0.279611	-0.152434	0.262761	0.262761	1.1516	0.175618	0	0	0	0	0	0.0139913	-0.0455064	-0.0421421	0.0282694	0	0.0428539	0	0.0629509	-0.158308	0	0.142928	0.0727178	0.0727178	0	0.0902892	0	0	0	0.627735	0	0.0119237	-0.319447	0	0.103726	0	0.0920256	-0.102718	-0.0280696	-0.149384	-0.0608479	-0.200577	0.0727178	0.143685	0.0727178	0	0	0	-0.414177	0	0	0	0.0727178	-0.149384	0	-0.0743195	-0.149384	0.0197438	0.103726	0	0	0	0	-0.093617	0	0.0727178	0.143685	0	0.152132	0.0727178	0	0.80608	0.0663907	0.000895416	-0.0488961	0.0578592	-0.0123185	-0.0082497	0.00204697	0.0727178	0.185661	0.0221411	-0.0209585	0.0890094	0	-0.0518466	-0.319447	0.133525	0	0.15887	0.186721	-0.300993	0	0	0	-0.0811443	-0.0456198	0.0793679	0.165031	-0.1815	0.0428539	0	0	0	0.00852417	-0.0931704	-0.0479964	0.281891	0.181516	-0.472668	0	0.00689322	0	0.39065	0.114079	-0.0807098	0.1648	-0.0529408	0.0304988	0	0.0304988	0	0.502981	-0.0525084	0	-0.058399	0.80608	0.142928	-0.035024	-0.0278725	0	0.0346519	-0.144981	0	-0.10079	-0.253071	0	1.57815	0.0138046	-0.088887	-0.0442848	0	-0.0603847	-0.0603847	0	0	0	0.0593452	0.058798	0.050087	0	0.108655	0.502981	0.0593348	3.76702	-0.0292198	-0.189153	-0.219105	-0.0278457	-0.23702	0.0408635	-0.0272349	0.110721	0	0	-0.0586503	0.0191367
differentiating neuron V	M1126.58		0.0525463	-0.0150356	0.350176	-0.00853926	-0.0990134	0.0326723	-0.164341	-0.0141933	1.73894	-0.0127351	0.0156201	0	0	0.0932252	0	-0.121738	0.0852223	0.359068	-0.0547776	0.164302	0.000331457	-0.191354	-0.0990134	-0.095821	-0.347739	0.069432	0.0459551	-0.325448	-0.051184	0.144891	-0.0781509	0.04093	-0.00537144	0.0649467	0.00307033	0	-0.15251	0	-0.0841613	0	0.0982179	-0.0382457	0	-0.036701	0.0529012	-0.0363597	-0.0576899	-0.0973025	0.114257	0.253974	5.04393	1.68763	3.89079	0.81796	4.61307	3.88364	4.53499	-0.0946675	1.1641	0.114257	0.0623553	0.0471442	0.00512285	0	0.0623553	0	0.0471442	0.0932189	-0.0434832	-0.0204163	-0.252421	-0.116687	0.0797242	0	0	0.191305	0.433886	-0.0270082	-0.0278725	-0.0701975	-0.270511	-0.0324854	0.04093	-0.270511	-0.0418244	2.09739	-0.0263645	0.0605961	-0.0313393	0.1041	-0.274044	-0.173092	0.164302	0.00923235	0.000107762	-0.0609268	0.0742252	0	0	-0.188801	0.0892506	-0.0651364	0.0471442	0	0	0	0	0	0	0.0471442	-0.0539209	0.0471442	0	-0.00549847	0.0313015	0.0471442	0.0471442	0.00598247	-0.0904204	0.0525463	-0.028953	-0.06216	-0.190647	-0.121738	0.55616	-0.0785901	-0.139382	0.151238	-0.0505876	0	0	-0.0151085	0	-0.181092	-0.0241096	0	0.0244584	0.0932252	0	-0.00740776	0.014664	0.000331457	-0.0547776	0.164302	0	0.00953879	0	-0.0264697	0	-0.0850363	0.0932252	-0.37835	0	0	0.032184	0.109505	0.497598	-0.0739445	0.0277101	0	0	0	0.0471442	-0.0238531	-0.0602326	0	0	0.0152771	0.0625014	0.0471442	-0.036916	0.0625014	0.0969992	-0.0302904	0.00307033	0.0969992	0.244469	-0.158213	0.0511527	0.0969992	0.0310394	-0.0769869	-0.0701975	-0.158213	0.0969992	0.0511527	0.0471442	-0.0556167	-0.0753114	-0.0753114	-0.0556167	0	-0.0753114	0	-0.0430555	0.180685	-0.0383819	0.0389373	0.0471442	0.0570382	0	0.0471442	0	1.06263	0.350176	-0.404167	0.117949	0.0277101	0.359068	0	-0.0529408	0.813699	0	0.306728	0.100643	0.296237	0.52127	2.32439	2.52536	0.0957391	-0.0146059	0.00985781	0.203798	-0.12193	-0.0317468	-0.270511	0.262163	4.61307	0.925216	-0.102705	0.0374645	4.51382	-0.37835	2.09739	-0.173955	0.15787	-0.37835	-0.37835	0.258296	0.215733	0	0	0	0	0	-0.0587265	-0.118224	-0.0421421	-0.08581	0	0.0471442	0	0.395582	0.737356	0	0	0	0	0	0.516667	0	0	0.0471442	0.827073	0	0.1041	-0.0169806	0	0.0911939	0	0.0423224	-0.150751	-0.00756225	-0.0629764	-0.167103	-0.0046977	0.0471442	0.0313015	0.0471442	0	0	0	-0.331475	0	0	0	0.0471442	-0.0629764	0.0471442	0.0189056	-0.0629764	-0.00582977	0.0911939	0	0	0	0.0471442	-0.178112	0	0.0471442	0.0313015	0	-0.0974219	0.0471442	0	-0.188801	0.0353331	0.118001	-0.16128	-0.190647	-0.0850363	0.0130417	-0.0876453	0.0471442	3.25894	-0.0447941	-0.000451217	0.0605961	0	-0.0313393	-0.0169806	-0.0493928	0	0.100643	0.665488	-0.0651364	0	0.0932252	0.0471442	-0.00691914	0.00152439	-0.122736	0.0471442	0.00127576	0	0	0.0471442	0	0.00389485	-0.118744	-0.000852126	0.0518744	-0.120585	-0.397999	0	0.0538859	0	-0.0973025	0.0932252	-0.0807098	-0.146063	-0.0529408	0	0	0	0.0471442	-0.287882	-0.26533	0	0.0983242	-0.188801	0	-0.0605977	-0.0278725	0	-0.446596	-0.0793994	0	-0.0536458	-0.662131	0	0.109505	0.0662981	-0.088887	-0.0442848	0	-0.0132405	-0.0132405	0	0.0471442	0	-0.0291785	-0.0552814	0.0016471	0	-0.0092325	-0.287882	-0.0364494	2.73455	-0.096155	-0.00853926	-0.0990134	-0.0609268	-0.36135	0.0152899	0.000475166	0.0920235	0	0.0471442	0.0423036	0.0145074
differentiating neuron V	M1129.06		-0.150791	-0.125698	-0.0581404	0.0617362	-0.032215	-0.0416023	-0.256805	0.0794103	0.961482	-0.0598793	-0.0315241	0.0717558	0	0	0	-0.0281348	0.172392	0.0146669	0.0105119	0.0156517	-0.11172	0.00648687	-0.032215	0.0496589	-0.102682	-0.0947878	-0.0472701	-0.386224	-0.00885999	0.774402	-0.125295	0.0433787	-0.125082	0.0673954	-0.0495552	0	-0.127899	0.112434	-0.0841613	0.0717558	0.0524157	-0.0853899	0	-0.0156637	-0.0403239	-0.0388292	-0.158644	-0.0942945	0.00450014	3.91615	0.0764901	3.45064	3.98964	0.455892	3.22898	2.25863	3.73551	1.11383	1.98308	0.00450014	-0.0308698	0	-0.0691024	0	-0.0308698	0	0	-0.0450802	-0.0434832	-0.165687	0.502489	-0.122582	-0.0399863	0	0	0.0938256	0.759343	-0.0547183	0.0845612	0.0701181	3.68224	0.159422	0.0433787	3.68224	-0.0443256	-0.823731	-0.0735088	-0.0500662	-0.0528087	-0.0302459	-0.412343	-0.140187	0.0156517	-0.0324379	0.631404	-0.0985142	0.0717558	0	0	-0.0951979	0.240126	-0.166506	0	0	0.0717558	0	0.0717558	0	0.0717558	0	0.0178348	0	0	0.0191131	-0.132918	0.207205	0.100712	0.0897372	0.0871895	-0.150791	0.0185697	0.0445261	-0.147662	-0.0281348	-0.446076	0.0814702	0.0405347	0.483111	0.509625	0.0717558	0	-0.0126598	0	-0.109337	-0.0712538	0	-0.0226859	0.0717558	0	-0.054552	-0.0785611	-0.11172	0.0105119	0.0156517	0.236943	0.142311	0	0.106303	0	0.0557115	0	0.111205	0	0	-0.293886	0.329108	0.11229	0.0390932	0.0717558	0	0	0	0.0717558	-0.0358595	-0.0602326	0	0.0717558	-0.0318671	0.104098	0	0.0960633	0.104098	0.0544389	-0.0056789	-0.0495552	0.0544389	0.0673832	-0.115228	-0.141536	0.0544389	0.00957001	-0.0821224	0.0701181	-0.115228	0.0544389	-0.141536	0	-0.102761	-0.160194	-0.160194	-0.102761	0.0717558	-0.160194	0	-0.0430555	0.0958023	0.0945974	0.08646	0	0.0355688	0	0	0	-0.0714943	-0.0581404	-0.411444	-0.0462705	0	0.0146669	0	0.126976	1.25126	0	1.0325	-0.0519616	1.44708	0.217355	-0.0953125	0.500425	1.96759	0.0789977	-0.0565375	-0.30869	-0.153894	-0.0317468	3.68224	3.64391	3.22898	-0.0882815	0.151695	-0.123666	1.84616	0.111205	-0.823731	-0.0390641	-0.184421	0.111205	0.111205	0.951016	-0.0240368	0	0	0	0	0	0.148478	0.0889803	-0.0421421	-0.0140542	0.0717558	0	0	0.0987253	3.40178	0	0.0717558	0.112434	0	0	0.306933	0.244985	0	0	0.411099	0	-0.0302459	-0.145232	0	0.0343264	0	-0.0509028	-0.109827	-0.100787	-0.101689	-0.0186522	0.14968	0	-0.132918	0.207205	0	0.0717558	0	-0.377189	0	0	0	0	-0.101689	0.0717558	-0.0743195	-0.101689	0.0187818	0.0343264	0	0	0	0	-0.188478	0	0.207205	-0.132918	0	0.0433259	0.207205	0	-0.0951979	0.0680661	0.236004	0.00779417	-0.147662	0.0557115	-0.0794224	-0.18087	0	-0.365566	0.0488095	0.0585371	-0.0500662	0	-0.0528087	-0.145232	0.168867	0	-0.0519616	-0.350871	-0.166506	0	0	0.0301327	0.0596035	-0.0456198	-0.120287	0	-0.152599	0	0.0717558	0	0.042324	-0.0626485	-0.135755	-0.0479964	0.0512763	0.330948	-0.402723	0	0.179161	0	-0.0942945	0	0.099207	-0.0509099	0.126976	0.0717558	0	0.0717558	0	0.265679	0.0240386	0	-0.058399	-0.0951979	0	-0.0359861	0.0845612	0	-0.101309	0.139352	0	-0.0290342	-0.439386	0	0.329108	0.229823	-0.088887	0.135632	0.0717558	0.011371	0.011371	0	0	0	0.0530178	0.189704	0.0262586	0	-0.0563767	0.265679	0.0571542	-0.204306	-0.143299	0.0617362	-0.032215	-0.0985142	-0.0666095	0.0399014	-0.0272349	0.135008	0	0.140748	-0.0586503	0.393391
differentiating neuron V	M1132.17		-0.174257	-0.149163	0.105174	-0.220328	-0.0164212	-0.0467891	-0.233036	-0.0613375	0.966679	-0.0598793	0.155523	0.0482903	0	0	0	-0.120592	-0.0278514	-0.00700073	-0.101922	0.0443743	-0.11172	0.186096	-0.0164212	-0.0214699	-0.0987018	-0.0947878	0.0010202	-0.185675	0.117179	0.559749	-0.0770049	-0.0771949	0.184433	0.113695	-0.224319	0.0482903	-0.151364	0.0482903	0.0113637	0.0482903	0.0151183	0.010135	0	-0.0608866	-0.0403239	-0.0622947	-0.0168838	-0.245253	1.2137	0.711918	4.92756	4.31704	3.66496	2.3602	4.27486	2.14807	3.7709	0.309903	0.903451	1.2137	-0.0308698	0.0482903	-0.0691024	0.0760452	-0.0308698	0	0.0482903	0.156352	0.00480706	0.669029	-0.627148	0.0819074	0.0555386	0	0	0.198253	0.193236	0.0870417	-0.0278725	-0.134364	0.393201	0.0477428	-0.0771949	0.393201	-0.0824824	1.01863	-0.0252185	-0.0457768	0.0318758	-0.048305	-0.225296	-0.18541	0.0443743	0.867076	-0.0155027	-0.0121788	0.0482903	0.0955249	0.0156648	-0.0228275	0.245238	-0.168134	0.0482903	0	0	0.0482903	0	0	0	0	-0.0539209	0.0482903	0.0482903	-0.00435243	0.0541288	0	0	-0.208001	-0.212255	-0.174257	-0.0738879	-0.104934	-0.0799013	-0.120592	-0.373706	-0.077444	-0.0910919	0.200573	0.891836	0	0	-0.0038867	0.0482903	-0.132802	-0.0428743	0	0.0256044	0	0.0283795	-0.054552	-0.0302709	-0.11172	-0.101922	0.0443743	0.0482903	0.0384398	0.0482903	-0.0736139	0.14176	-0.036746	0	-0.103266	0	0	0.0161934	0.207719	-0.0466239	-0.101655	0.257	0	0	0.0482903	0	-0.0653843	-0.0602326	0	0	0.0441781	-0.168032	0	-0.0628509	-0.168032	-0.00510048	-0.0291444	-0.224319	-0.00510048	0.208125	-0.0909986	-0.00731832	-0.00510048	-0.0138955	-0.263682	-0.134364	-0.0909986	-0.00510048	-0.00731832	0	-0.102761	-0.025976	-0.025976	-0.102761	0.14176	-0.025976	0.0955249	0.0796331	-0.0449455	-0.0365619	-0.0542879	0	0.238779	0	0	0	0.683743	0.105174	-0.248912	0.00201977	0.0482903	-0.00700073	0	-0.0529408	1.82757	0	0.663311	-0.0519616	0.610948	0.620607	1.56848	1.71851	0.772476	-0.0333707	0.0999028	0.169941	0.588571	-0.0317468	0.393201	1.31115	4.27486	0.335795	0.522438	-0.147131	1.3193	-0.103266	1.01863	-0.0658475	-0.119412	-0.103266	-0.103266	0.230952	0.465962	0	0	0	0	0	0.0367984	-0.118224	-0.0421421	-0.08581	0	0	0	-0.122899	1.76329	0	0	0.0482903	0	0	0.320775	0.0482903	0	0	0.377036	0	-0.048305	0.0255044	0	-0.0501894	0	-0.00261251	-0.125439	-0.00526248	-0.143852	-0.131829	-0.0121742	0.0482903	0.0541288	0	0	0	0	-0.461581	0	0	0	0.0482903	-0.143852	0	0.0674405	-0.143852	-0.052974	-0.0501894	0	0	0.0482903	0	-0.152799	0	0	0.0541288	0	-0.0974219	0	0	-0.0228275	0.00984241	0.0237025	-0.18374	-0.0799013	-0.036746	-0.00941816	-0.13258	0	0.678074	-0.043648	-0.0936764	-0.0457768	0.0482903	0.0318758	0.0255044	-0.0493928	0	-0.0519616	-0.19157	-0.168134	0	0	0	-0.0811443	0.141427	0.309241	0	-0.0112361	0	0	0	0	-0.086114	-0.117598	0.0280489	0.360756	-0.208632	-0.258095	0	-0.0175343	0	-0.245253	0.14176	0.0148152	-0.0820827	-0.0529408	0.0482903	0	0.0482903	0	-0.126787	-0.225167	0	-0.058399	-0.0228275	0	-0.0594516	-0.0278725	0	0.124405	-0.217699	0.0482903	-0.00526505	-0.620945	0	0.207719	-0.0927181	-0.088887	0.0237345	0	-0.0120944	-0.0120944	0	0	0	-0.0677615	0.157837	0.00279314	0	-0.0563767	-0.126787	0.0581663	0.473317	-0.0477743	-0.220328	-0.0164212	-0.0121788	-0.276208	-0.0318544	0.0488103	0.0233286	0	0	-0.0384761	0.115099
differentiating neuron V	M1137.96		-0.0653703	-0.0829673	-0.0844706	-0.195159	0.137548	0.0148628	-0.12952	-0.0613375	0.355193	-0.0598793	0.0135037	0.070928	0	0.0264566	0	0.0301586	1.45439	0.557732	-0.056894	-0.0394922	-0.11172	0.0419463	0.137548	-0.155956	0.441796	-0.04976	-0.0472701	0.458525	-0.00615622	0.169228	-0.125295	0.0598077	-0.0359674	0.041134	-0.127982	0.114486	-0.11054	0.0450278	-0.0653556	0.070928	0.000782416	-0.0853899	0	-0.156412	-0.0403239	-0.0655571	0.0814745	-0.151268	0.19641	3.05086	0.541045	2.7562	2.90326	0.66631	2.43707	2.33132	3.43175	1.13406	1.93076	0.19641	-0.0308698	0.0450278	0.0880745	0.114486	-0.0308698	0	0.0264566	-0.0450802	-0.0246776	0.138973	0.332705	0.623979	0.00504151	0	0	0.651976	0.199732	0.0343963	-0.0278725	-0.043783	4.55784	-0.00275433	0.0598077	4.55784	-0.0670656	1.68571	-0.0735088	-0.0767942	-0.0354499	0.0451895	-0.323228	-0.19182	-0.0394922	0.0429974	0.220787	-0.128298	0.070928	0.0891146	0	0.34045	0.0814826	-0.19906	0.0450278	0.0450278	0	0	0.0891146	0	0.0450278	0.0891146	0.138063	0	0	0.0618437	-0.0878905	0	0	-0.0634079	-0.041381	-0.0653703	-0.0330636	-0.0361113	-0.215306	0.0301586	1.5752	-0.0112479	-0.0502676	0.0400941	0.704365	0	0	0.125412	0	-0.181092	-0.0712538	0	-0.0226859	0.0450278	0.0450278	0.0345626	0.0105534	-0.11172	-0.056894	-0.0394922	0	-0.0376054	0	0.0155007	0.0891146	-0.0400085	0	-0.0358113	0	0.070928	0.0696713	2.31055	0.0694336	-0.0566268	0	0	0	0.132307	0.132307	0.231266	0.0720748	0	0	0.0131607	-0.0487027	0.0450278	0.0716067	-0.0487027	-0.0905192	0.0685949	-0.127982	-0.0905192	-0.0155187	0.0365452	-0.0661007	-0.0905192	0.0701217	-0.276079	-0.043783	0.0365452	-0.0905192	-0.0661007	0	0.0117255	0.0580365	0.0580365	0.0117255	0	0.0580365	0.070928	0.0892519	8.23366e-05	0.103576	-0.0542879	0	0.00884085	0.114486	0	0	-0.0714943	-0.0844706	-0.0713637	0.0932908	0	0.557732	0	-0.0529408	1.45543	0	0.455701	-0.0519616	-0.152378	0.425034	4.62543	3.03631	1.19644	0.347681	0.0894921	0.821663	0.923878	0.013281	4.55784	4.09091	2.43707	0.0716461	0.356482	-0.124493	1.91382	-0.0358113	1.68571	-0.0774988	0.177551	-0.0358113	-0.0358113	2.94688	0.132185	0.0146015	0	0	0	0	-0.0587265	0.0979589	-0.0421421	0.00330458	0	0.0264566	0	0.0312532	0.135622	0	0.0450278	0	0	0	0.183157	0.0450278	0	0	0.959976	0	0.0451895	-0.0205163	0.0450278	0.0465118	0.0450278	-0.00587498	0.112618	-0.0116728	-0.0413698	-0.439585	-0.174071	0	-0.0878905	0	0	0	0	-0.358064	0	0.0450278	0	0	-0.0413698	0.114486	-0.0743195	-0.0413698	0.0104629	0.0465118	0.0450278	0	0.0450278	0	0.00144338	0.0450278	0	-0.0878905	0.0450278	0.183023	0	0	0.34045	-0.0235772	0.0172922	-0.0285305	-0.215306	-0.0400085	-0.151178	-0.048563	0	0.0325731	-0.00282372	-0.0486486	-0.0767942	0.0450278	-0.0354499	-0.0205163	0.16679	0.132307	-0.0519616	0.505212	-0.19906	0	0	0	-0.0811443	-0.0456198	-0.128727	0.0891146	-0.102554	0	0.0450278	0.0450278	0	-0.134404	-0.12086	-0.0479964	0.0602549	0.0562976	-0.00285605	0.0450278	-0.0207968	0	-0.151268	0	-0.0807098	-0.187186	-0.0529408	0	0	0	0	1.26779	0.134646	0	-0.058399	0.34045	0	0.00674454	-0.0278725	0	0.360161	0.587327	0	-0.10079	-0.650816	0	2.31055	0.0742598	-0.0438592	0.0880227	0	0.0287299	0.0287299	0	0	0.0450278	-0.0386255	2.22007	-0.000469323	0	-0.0113489	1.26779	0.0487138	-0.261613	0.0313509	-0.195159	0.137548	-0.128298	-0.0945491	-0.00539774	0.0618797	0.0169183	0	0	-0.0136225	-0.0787639
differentiating neuron V	M1139.89		0.0406242	0.0940106	0.23012	-0.192562	-0.136337	0.14915	-0.251458	0.0898772	0.555178	0.0913355	-0.0315241	0.0771028	0.0771028	0	0	-0.0176678	-0.119112	0.402249	-0.101922	-0.0330821	0.151451	-0.161396	-0.136337	-0.0948984	0.126333	-0.0947878	-0.0472701	0.00560018	0.0259187	0.781737	0.0259196	-0.0973691	-0.125082	0.0778623	-0.00298395	0.0771028	-0.0484398	0.0771028	-0.0070585	0.0771028	-0.0428509	-0.0530084	0	0.146521	-0.0403239	-0.110585	0.0346414	0.033029	0.403714	3.33188	0.260318	2.85778	3.25571	0.586539	1.68077	2.909	3.37422	0.394129	0.937205	0.403714	-0.0308698	0.0771028	-0.0691024	0.0771028	-0.0308698	0	0.0771028	0.106135	0.0336196	0.188357	-0.35126	0.0532597	-0.0399863	0	0	-0.0740569	0.310149	0.275951	-0.0278725	-0.196268	0.568684	-0.0477821	-0.0973691	0.568684	-0.116033	1.20025	0.077706	-0.0447192	-0.0474617	-0.170994	-0.120879	-0.0177636	-0.0330821	0.689998	0.174944	-0.0480112	0.0323816	0.0771028	0	0.562352	0.697041	0.0331422	0	0	0	0.0771028	0.0771028	0	0	0	0.0972938	0	0	-0.0526427	0.0182964	0	0.0454812	0.0924379	0.240947	0.0406242	-0.097013	-0.0796578	0.00315978	-0.0176678	0.580908	-0.0486315	0.105646	-0.0743923	0.730885	0	0	0.0398776	0	-0.0298776	0.0799609	0.0771028	0.0227954	0	0.0323816	-0.054552	-0.0785611	0.151451	-0.101922	-0.0330821	0	0.0394973	0.151215	0.00348888	0	-0.00793354	0	1.00985	0	0	2.99702	1.11102	-0.0949142	-0.0245518	0.151215	0.0771028	0	0	0	-0.00691521	0.0909821	0	0	-0.0318671	0.0213175	0	-0.111141	0.0213175	-0.0404939	-0.0319534	-0.00298395	-0.0404939	-0.0269223	0.162479	-0.0596905	-0.0404939	-0.0167045	-0.373626	-0.196268	0.162479	-0.0404939	-0.0596905	0.0771028	-0.102761	-0.16763	-0.16763	-0.102761	0.0454812	-0.16763	0.193285	-0.0430555	0.106269	-0.112607	0.0228149	0	0.0409158	0	0	0	-0.0714943	0.23012	0.0904163	0.0308323	0.0771028	0.402249	0	-0.0529408	1.27804	0	0.607638	0.0688397	0.760963	0.424023	-0.0182097	1.00518	0.912262	0.201421	0.0205653	1.36244	0.590981	0.045356	0.568684	0.823188	1.68077	0.641607	1.9655	-0.118319	0.832045	1.00985	1.20025	0.24866	-0.0597836	1.00985	1.00985	1.17575	0.800483	0	0	0	0	0.0454812	0.0183763	-0.118224	-0.0421421	-0.00870723	0	0	0	-0.124266	1.12726	0	0	0	0	0	0.638256	0	0	0	0.920598	0	-0.170994	-0.0546174	0	-0.172878	0	0.100312	-0.17995	-0.100787	-0.0369647	0.107764	-0.25685	0	0.0182964	0	0	0	0	-0.265641	0	0	0	0	-0.0369647	0	-0.0743195	-0.0369647	-0.052974	-0.172878	0	0	0.0771028	0	-0.048025	0	0	0.0182964	0	0.0537928	0	0	0.562352	1.10189	-0.0718224	-0.248397	0.00315978	-0.00793354	0.200744	0.110594	0	-0.243684	-0.0919383	-0.0936764	-0.0447192	0	-0.0474617	-0.0546174	-0.0493928	0	0.0688397	0.013002	0.0331422	0	0	0	-0.00404158	0.105595	0.337994	0.151215	-0.0153103	0	0	0	0	-0.0573015	-0.165888	-0.0479964	-0.00471351	1.73244	-0.161443	0	-0.0658246	0	0.033029	0	-0.0807098	0.0333499	-0.0529408	0	0.0771028	0	0.0771028	-0.10266	0.821931	0	0.521795	0.562352	0	-0.107742	-0.0278725	0	1.82421	5.21932	0.0771028	0.0504248	-0.323081	0	1.11102	1.02537	-0.0117842	-0.0442848	0	-0.0603847	-0.0603847	0	0	0	-0.103594	0.440057	-0.0454971	0	-0.0563767	-0.10266	0.139	0.920385	0.133311	-0.192562	-0.136337	-0.0480112	0.521244	-0.0318544	0.0498679	0.00490648	0	0	0.0184525	0.828461
differentiating neuron V	M1141.78		-0.159663	-0.0735898	0.698892	-0.527919	-0.360286	-0.0794295	-0.328561	0.00154697	1.04807	0.0639846	-0.0315241	0.0628845	0.183071	0	0	0.0240823	0.100423	0.170061	-0.0390373	0.497887	-0.0488358	0.0902275	-0.360286	-0.269854	-0.0145795	0.00398973	0.0156144	-0.376496	-0.051184	0.324004	0.225908	-0.0344846	0.0579894	0.0254252	-0.141848	0	-0.199655	0.0204609	-0.0841613	0.0628845	-0.0513077	-0.0225054	0	-0.156412	0.08354	-0.0221684	6.13972e-05	-0.0108477	0.689233	1.90816	4.01509	3.32864	4.39173	1.51747	4.08759	4.55523	4.50146	-0.187115	0.369883	0.689233	0.0320147	0	0.0547616	0	0.0320147	0	0.0628845	0.0178043	-0.0434832	-0.0191822	-0.212999	0.118814	0.0228982	0	0	0.270105	-0.149073	0.0081662	-0.0278725	-0.0414734	-0.113507	0.192844	-0.0344846	-0.113507	-0.100379	4.04864	-0.0106243	-0.0589375	-0.000700514	0.20124	-0.349459	-0.0978636	0.497887	0.132823	0.12063	-0.162201	0	0	0	0.149665	1.45697	-0.239664	0	0	0.0628845	0.0628845	0	0	0.0628845	0	-0.0539209	0	0	-0.0526427	-0.00905441	0	0	-0.240642	0.00641554	-0.159663	0.00168578	0.095396	-0.26645	0.0240823	2.11803	-0.125734	0.101244	0.19918	1.20382	0	0	0.218827	0	0.0358401	0.0874514	0	-0.0226859	0.0628845	0	0.00833249	-0.0156766	-0.0488358	-0.0390373	0.497887	0	-0.0376054	0.0628845	-0.0736139	0.183071	0.0388276	0.0628845	0.353949	0	0.0263398	-0.034163	0.224916	0.265423	0.0222093	0.0370244	0	0	0	0.0628845	-0.0540267	0.122839	0	0	-0.0318671	-0.187672	0.0884165	0.0127227	-0.187672	-0.0392474	0.0213429	-0.141848	-0.0392474	0.0166927	-0.025795	-0.0992125	-0.0392474	0.0616782	-0.0995265	-0.0414734	-0.025795	-0.0392474	-0.0992125	0.0628845	-0.0398764	-0.0273695	-0.0273695	-0.0398764	0	-0.0273695	0	-0.0430555	0.017939	0.0112568	0.00859663	0	0.087677	0	0	0	0.178756	0.698892	-0.340806	0.016614	0	0.170061	0	0.00994368	1.5193	0	0.824741	0.276764	2.21814	0.512744	0.00346506	0.384681	0.667389	-0.0617502	0.00634702	0.539668	0.630391	-0.0317468	-0.113507	2.18952	4.08759	0.212896	0.614462	-0.0715576	1.71593	0.353949	4.04864	-0.0340999	0.1213	0.353949	0.353949	1.11087	-0.0409207	0	0	0.0628845	0	0.0628845	0.0400511	0.00563966	0.0817218	-0.08581	0	0	0	-0.0587293	-0.157612	0	0	0.0628845	0	0.0628845	0.0963902	0	0	0	0.432396	0	0.20124	-0.273212	0	0.0200868	0	0.0119817	-0.0827836	0.0230765	-0.27994	-0.106709	-0.0310524	0	-0.00905441	0	0	0.0628845	0	-0.557106	0	0	0	0	-0.27994	0.0628845	-0.011435	-0.27994	0.0354425	0.0200868	0	0	0.123864	0	-0.229855	0	0	-0.00905441	0	-0.0974219	0	0	0.149665	0.0104901	0.0520415	0.0569869	-0.26645	0.0388276	0.0318933	-0.18087	0	-0.249345	0.0567069	-0.00525986	-0.0589375	0	-0.000700514	-0.273212	0.0744712	0	0.276764	0.196308	-0.239664	0	0	0	0.215493	-0.0456198	-0.126988	0	0.311862	0	0.0628845	0	0	-0.0356267	-0.103004	-0.0479964	0.290505	0.233004	0.178527	0.123864	-0.0658246	0	-0.0108477	0.0628845	-0.0807098	0.0600973	0.00994368	0	0	0	0.0628845	-0.330443	0.45076	0	0.0403785	0.149665	0.0628845	-0.107742	-0.0278725	0	0.0765285	-0.118921	0	-0.10079	-0.624921	0	0.224916	0.506898	-0.088887	-0.0442848	0	-0.0603847	-0.0603847	0	0.0628845	0	-0.014182	-0.0552814	0.0173874	0	-0.0563767	-0.330443	-0.0835937	2.30268	-0.0194353	-0.527919	-0.360286	-0.162201	-0.222448	-0.0318544	0.13147	-0.0093118	0	0	-0.0586503	0.0349135
differentiating neuron V	M1142.87		0.0356723	-0.0640148	-0.303442	-0.393563	0.0348842	-0.0088751	-0.0703418	-0.0613375	1.17083	0.0735596	-0.0315241	0	0	0	0	0.272257	0.0620048	0.284299	0.0315171	0.139151	0.0217187	0.392992	0.0348842	0.255451	-0.0437337	-0.0947878	0.210949	-0.107005	0.435239	0.805235	-0.125295	0.0408935	0.435579	0.302203	-0.531257	0	-0.199655	0	-0.0841613	0	0.119066	-0.0853899	0.441139	0.219144	-0.0403239	-0.110585	-0.158644	-0.159865	-0.136248	3.21116	0.967169	3.13095	4.07355	0.496464	3.02806	3.90614	3.81402	-0.105102	0.379877	-0.136248	-0.0308698	0	-0.0691024	0	-0.0308698	0	0	0.0883588	0.0899557	0.0757516	0.127404	0.0483078	-0.0399863	0	0	-0.0177207	0.147682	0.242036	0.179525	-0.214044	0.773024	0.0856568	0.0408935	0.773024	0.187669	0.157785	-0.0735088	0.0116169	0.133655	0.0364042	0.0287964	0.0158196	0.139151	-0.173186	-0.00475243	-0.142703	0	0	0.0791873	-0.235946	0.0402714	0.00184491	0	0	0	0	0.133439	0.133439	0	0	0.153477	0	0	-0.0526427	-0.132918	0.258219	0.133439	-0.303526	-0.32772	0.0356723	0.205515	-0.0670202	-0.27568	0.272257	1.50229	-0.125734	0.236173	0.0590466	0.536196	0	0	-0.0199687	0	-0.181092	-0.0712538	0.133439	-0.0226859	0.0791873	0	0.0788869	-0.0785611	0.0217187	0.0315171	0.139151	0	-0.0376054	0	-0.0736139	0.133439	0.122362	0.133439	-0.0997294	0	0	0.812298	0.612756	-0.0949142	-0.101655	0	0	0	0	0	-0.054634	-0.0602326	0	0	-0.0318671	-0.400579	0	-0.0319539	-0.400579	-0.149851	0.0560043	-0.531257	-0.149851	-0.0385396	-0.322433	-0.0240645	-0.149851	0.0712532	-0.243331	-0.214044	-0.322433	-0.149851	-0.0240645	0	-0.102761	-0.0935436	-0.0935436	-0.102761	0	-0.0935436	0	-0.0430555	-0.0449455	-0.112607	0.203932	0	-0.036187	0	0	0	-0.0714943	-0.303442	0.0677436	-0.0462705	0	0.284299	0	0.0804981	1.1908	0	0.328003	0.0814774	0.770676	0.295972	-0.0953125	0.727255	0.924335	0.196469	-0.0565375	-0.0504711	0.226235	-0.0317468	0.773024	1.11899	3.02806	0.301998	1.07879	0.0627979	1.80528	-0.0997294	0.157785	-0.283044	0.385909	-0.0997294	-0.0997294	1.2209	0.210771	0.133439	0	0	0	0	0.0747124	0.0152147	0.0912968	-0.08581	0	0	0	0.0772756	1.32931	0	0.327693	0	0.133439	0	0.48844	0	0	0	1.12913	0	0.0364042	-0.513838	0	-0.0394392	0	-0.0509028	-0.443121	-0.100787	-0.22499	-0.108107	-0.384838	0	-0.132918	0.258219	0	0	0.133439	-0.0706823	0	0	0	0	-0.22499	0	-0.0743195	-0.22499	-0.052974	-0.0394392	0	0	0.133439	0	-0.212262	0	0.258219	-0.132918	0	-0.0974219	0.258219	0	-0.235946	0.281114	0.369317	-0.0672803	-0.27568	0.122362	-0.0177392	0.0265274	0	-0.0543661	-0.0919383	-0.0936764	0.0116169	0	0.133655	-0.513838	0.0297945	0	0.0814774	-0.35818	0.00184491	0	0	0	-0.0811443	0.2126	0.353932	0.133439	0.170472	0	0	0	0	0.0729936	-0.0324493	0.0854426	-0.155928	0.535568	-0.180619	0	0.0676143	0	-0.159865	0	0.17751	-0.0507165	0.0804981	0	0	0	0	-0.137668	0.461899	0	-0.058399	-0.235946	0	-0.107742	0.179525	0.133439	0.607515	0.354065	0	0.0326489	-0.432437	0	0.612756	0.988686	-0.088887	0.0891542	0	0.0730542	0.0730542	0	0	0	-0.254809	-0.0552814	0.212722	0	-0.0563767	-0.137668	0.123804	0.797289	-0.143299	-0.393563	0.0348842	-0.142703	-0.00257004	-0.0318544	0.0519524	0.186023	0	0.535416	-0.0586503	-0.123792
differentiating neuron V	M1146.03		-0.222547	0.16611	-0.209868	0.345551	-0.171153	-0.0254082	-0.211655	-0.0613375	0.746467	0.0570266	0.0853818	0	0.0692659	0.0494078	0	-0.168883	0.115323	0.161088	0.125092	0.174422	0.00518563	0.0501199	-0.171153	0.161544	-0.241539	0.022118	-0.0472701	0.021041	-0.051184	0.0148	0.0567861	0.0195368	0.0569993	-0.0733524	0.0448134	0	-0.130389	0	-0.0841613	0	-0.0190663	0.141623	0	0.0706018	-0.0403239	0.00632094	-0.0417379	0.126911	0.403709	3.80367	0.652679	2.295	2.3787	0.446267	2.4615	2.24188	2.25498	0.672984	1.49995	0.403709	-0.0308698	0	-0.0691024	0.116906	-0.0308698	0.116906	0	-0.0450802	0.0734227	0.0502556	0.269895	-0.0930058	-0.0399863	0	0	0.491502	0.375292	-0.0547183	-0.0278725	0.0826152	1.06109	-0.0477821	0.0195368	1.06109	0.00277091	0.193533	0.0433971	0.105191	0.504833	-0.0540878	-0.412343	-0.280935	0.174422	-0.0562798	-0.0689255	0.307316	0.0494078	0	0.0692659	0.686743	0.33693	-0.146697	0.227013	0	0	0	0	0	0	0	-0.0539209	0.116906	0	-0.0526427	-0.132918	0	0	0.107893	-0.118289	-0.222547	0.104835	0.0881591	-0.237961	-0.168883	-0.325665	-0.00882843	-0.139382	0.256784	0.861959	0	0	-0.153408	0	-0.181092	-0.0712538	0	-0.0226859	0.116906	0	-0.054552	-0.0785611	0.00518563	0.125092	0.174422	0	-0.0376054	0.227013	0.043292	0	0.141977	0	3.53807	0	0.0494078	0.583226	0.450487	-0.0949142	-0.0522468	0.288618	0	0.116906	0	0.116906	-0.0711671	0.0566732	0	0	-0.0318671	-0.110616	0	-0.111141	-0.110616	0.0890633	-0.0774347	0.0448134	0.0890633	0.3174	-0.0954194	0.0488923	0.0890633	-0.0621857	-0.333823	0.0826152	-0.0954194	0.0890633	0.0488923	0	0.014145	-0.300942	-0.300942	0.014145	0	-0.300942	0	0.0738504	-0.0449455	0.00429874	0.062618	0	0.190826	0	0.0692659	0	-0.0714943	-0.209868	-0.192701	0.0706354	0	0.161088	0	-0.0529408	1.16057	0	0.631663	0.0649443	1.3484	0.681663	0.165846	1.04058	2.04741	0.0551557	0.0127284	0.152237	0.314256	-0.0317468	1.06109	0.71105	2.4615	0.337359	1.24562	0.135755	0.733553	3.53807	0.193533	-0.263429	0.259415	3.53807	3.53807	1.44238	0.375172	0.116906	0	0	0	0	-0.0587265	-0.118224	-0.0421421	-0.08581	0.116906	0	0	0.128878	0.575187	0	0	0	0.116906	0	0.663272	0.116906	0	0	0.868953	0	-0.0540878	-0.396933	0	0.21676	0	-0.0509028	-0.216108	-0.100787	-0.14232	0.0614902	0.145561	0	-0.132918	0	0	0.116906	0.116906	-0.557106	0	0	0	0	-0.14232	0	0.0425864	-0.14232	-0.052974	0.21676	0	0	0	0	-0.0808439	0	0	-0.132918	0	-0.0974219	0	0	0.686743	0.32248	-0.0718224	-0.0368814	-0.237961	0.141977	0.0309031	0.0461429	0	-0.284196	-0.0919383	-0.0936764	0.105191	0	0.504833	-0.396933	0.239225	0	0.0649443	-0.374713	-0.146697	0	0	0	-0.0811443	-0.0456198	-0.144129	0	0.0642639	0	0	0	0	-0.0174984	-0.0489823	-0.0479964	0.274169	0.589059	-0.424716	0	0.323813	0	0.126911	0	-0.0807098	-0.141209	-0.0529408	0	0	0	0	-0.128443	-0.298203	0	0.0585068	0.686743	0	0.00916399	-0.0278725	0	1.01113	2.24312	0.182081	0.0161159	-0.476816	0	0.450487	0.758385	-0.088887	-0.0442848	0	0.0565212	0.0565212	0	0	0	-0.137903	1.64755	-0.0454971	0	-0.00696893	-0.128443	-0.0835937	0.731735	0.101812	0.345551	-0.171153	0.307316	0.149659	0.195159	-0.0272349	0.0447096	0	0	0.0774194	2.16267
differentiating neuron V	M1149.56		-0.0923145	-0.00152295	-0.183942	-0.196702	-0.08035	-0.0296247	-0.115754	-0.0170195	1.36579	-0.0598793	0.0127939	0.044318	0	0	0	-0.0561933	-0.000283872	-0.0649969	-0.0321101	0.14175	-0.0240066	0.0144413	-0.08035	-0.322692	-0.358239	-0.0504699	0.0404436	-0.237788	-0.00686606	0.222173	-0.0375815	-0.0275574	-0.0373684	0.105568	0.0548619	0.044318	-0.155337	0.0877136	-0.0841613	0.044318	-0.0365764	-0.00167913	0	-0.0016961	0.0723654	-0.066267	-0.0888321	-0.0684392	0.428011	0.356322	5.11554	3.4797	3.28717	2.11113	4.56928	4.22247	4.51301	-0.0496949	1.02508	0.428011	-0.0308698	0	-0.0691024	0.0877136	-0.0308698	0	0.0698118	0.0426335	0.000834762	0.365399	0.0914881	0.00976785	0.061509	0.0921901	0.044318	0.163918	0.105632	-0.0547183	-0.0278725	-0.134675	-0.111619	0.116168	-0.0275574	-0.111619	-0.136529	2.41739	-0.0291908	0.131118	0.0473531	-0.170994	-0.252254	-0.193221	0.14175	-0.042953	0.227412	-0.199226	0.0698118	0.026039	0	-0.166134	0.0505738	-0.181584	0.044318	0.044318	0	0.044318	0.026039	0	0.130233	0	0.117997	0	0	-0.00832473	0.0389992	0.0877136	0.044318	-0.131609	-0.0628369	-0.0923145	-0.00948884	-0.0285416	-0.158936	-0.0561933	-0.23342	-0.0814163	0.0325354	0.368133	1.68419	0	0	-0.10909	0	-0.0933788	-0.0269358	0	0.0216321	0.044318	0	-0.054552	-0.0785611	-0.0240066	-0.0321101	0.14175	0.130233	-0.0376054	0	0.179326	0.178921	-0.0152246	0.0949993	-0.0101968	0	0	-0.365339	-0.149027	-0.0505962	-0.0573366	0.044318	0	0	0	0.0877136	-0.100359	-0.0159147	0	0	0.0124508	0.237022	0	-0.0234276	0.237022	-0.106949	-0.0331167	0.0548619	-0.106949	0.0539929	-0.234719	0.0711198	-0.106949	-0.0178678	-0.214356	-0.134675	-0.234719	-0.106949	0.0711198	0	0.0691566	-0.256624	-0.256624	0.0691566	0.044318	-0.256624	0	-0.0430555	0.0677438	0.1002	-0.00996988	0	0.00813101	0.044318	0	0	1.87712	-0.183942	-0.192813	0.0414431	0	-0.0649969	0.044318	-0.0269018	1.43968	0	0.326973	-0.0076436	1.56713	0.166815	1.11393	2.59388	0.382717	-0.0617502	-0.0565375	-0.196001	0.704705	0.0559668	-0.111619	1.29488	4.56928	0.280057	0.029998	-0.0651888	1.40883	-0.0101968	2.41739	0.170566	-0.0310257	-0.0101968	-0.0101968	-0.051474	0.0311461	0	0	0.0877136	0.044318	0.026039	-0.0144085	-0.0739063	0.00217584	0.0444227	0	0	0	0.0589669	-0.195054	0.044318	0	0	0.044318	0	0.232862	0	0	0	0.379569	0.062438	-0.170994	-0.237761	0	-0.0851644	0	-0.00658481	-0.355407	-0.100787	-0.244241	0.126172	-0.278964	0.044318	0.0389992	0.0877136	0	0	0	-0.203702	0.044318	0	0.0698118	0.044318	-0.244241	0	-0.0743195	-0.244241	-0.0344654	-0.0851644	0	0	0	0.044318	-0.171507	0	0.0877136	0.0389992	0	-0.0974219	0.0877136	0	-0.166134	0.0753173	0.265754	-0.170784	-0.158936	-0.0152246	-0.0384888	-0.0931568	0.0877136	-0.109957	-0.0476203	0.0190129	0.131118	0.044318	0.0473531	-0.237761	-0.00507479	0	-0.0076436	-0.138216	-0.181584	0	0	0.044318	-0.0368264	0.0670695	0.0313132	0.0185086	0.103134	0	0	0	0	-0.0900863	-0.0285145	0.123921	0.394466	-0.0265594	-0.279866	0.044318	0.170548	0	-0.0684392	0.101495	-0.0363918	0.0112671	-0.0269018	0	0	0	0	-0.0777477	0.0428884	0.044318	-0.0140811	-0.166134	0	-0.0634239	-0.0278725	0	-0.0953164	-0.217699	0	-0.00579069	-0.476928	0.044318	-0.149027	-0.0981937	-0.00117336	-0.0442848	0	-0.0160667	-0.0160667	0	0	0	-0.0588779	0.0324322	0.0847355	0	-0.0303377	-0.0777477	-0.0835937	1.46387	-0.0306099	-0.196702	-0.08035	-0.199226	-0.258825	0.0124636	-0.0272349	0.040493	0	0.0877136	-0.0326112	0.658394
differentiating neuron V	M1150.25		-0.0932855	-0.197454	-0.230161	-0.269232	0.152758	-0.0597848	-0.0472183	-0.0613375	1.46805	0.0226499	-0.0315241	0	0.129262	0	0	0.062158	-0.066953	0.57462	-0.101922	-0.0176542	0.126301	-0.155969	0.152758	-0.171582	-0.400895	-0.0122586	-0.0472701	0.0877113	-0.051184	0.210796	-0.0766011	-0.0973691	0.0366887	0.164669	-0.122873	0	-0.0378838	0	-0.0494887	0	0.0409295	-0.0853899	0	0.105564	-0.0403239	0.170758	-0.158644	-0.236858	0.375473	3.96464	0.904408	2.902	3.52078	1.06037	4.45825	4.34243	3.9672	-0.101075	0.522486	0.375473	0.0516594	0	0.0926684	0	0.0516594	0.0825292	0.0825292	-0.0450802	0.039046	0.208703	0.140601	0.0876659	0.0425429	0	0	0.350544	0.421479	0.0745433	0.0546567	0.00588674	0.372333	-0.0477821	-0.0973691	0.372333	-0.0949808	2.24877	0.0557529	0.0399487	-0.124564	-0.1223	-0.174322	-0.198406	-0.0176542	0.120573	0.0685287	-0.0699643	0	0.0825292	0	0.158438	0.489273	-0.291181	0	0	0	0	0.0825292	0	0.161771	0.0825292	-0.0539209	0	0	-0.0526427	0.0288524	0.0825292	0.0825292	-0.0968062	0.0161025	-0.0932855	-0.039649	-0.11793	-0.116846	0.062158	2.10746	0.00352733	-0.056853	0.416058	0.687832	0	0	0.0533125	0	-0.181092	-0.0712538	0	0.0598433	0	0.0825292	0.107219	0.00396805	0.126301	-0.101922	-0.0176542	0	-0.0376054	0.0825292	-0.0736139	0	0.0442253	0	1.99613	0	0	0.393708	2.03351	0.111806	-0.101655	0.129262	0	0	0	0.0825292	0.0499482	0.101538	0	0	0.0506621	-0.17388	0	-0.028612	-0.17388	-0.102396	0.0843361	-0.122873	-0.102396	-0.0371531	0.0601184	-0.199755	-0.102396	0.0203434	-0.13919	0.00588674	0.0601184	-0.102396	-0.199755	0	-0.0202317	-0.0195986	-0.0195986	-0.0202317	0	-0.0195986	0	0.0394737	-0.0449455	-0.112607	-0.0542879	0	0.0930747	0	0	0	-0.0714943	-0.230161	-0.212338	-0.0462705	0	0.57462	0	0.10883	1.00702	0	0.138253	-0.0519616	1.09524	0.439917	0.0913187	0.960368	0.837167	-0.0617502	-0.0565375	1.35836	0.214783	-0.0317468	0.372333	1.88278	4.45825	1.06995	1.87628	-0.112892	3.06859	1.99613	2.24877	-0.0391848	-0.111285	1.99613	1.99613	2.24972	-0.00301395	0	0	0	0	0	-0.0587265	-0.0356951	0.0403871	-0.00328081	0	0.0825292	0	0.051505	0.793227	0	0	0	0	0	0.190997	0.048694	0	0	1.03206	0	-0.1223	-0.220079	0	0.138661	0	0.0316264	-0.313859	-0.100787	-0.114765	0.312551	-0.666437	0	0.0288524	0.0825292	0	0	0	-0.134096	0	0	0	0	-0.114765	0	0.0874512	-0.114765	-0.052974	0.138661	0	0	0	0	-0.232461	0	0.0825292	0.0288524	0	-0.0487279	0.0825292	0	0.158438	-0.00173918	0.134898	-0.3255	-0.116846	0.0442253	0.0237528	0.0258496	0.0825292	0.0835707	0.0373233	-0.0936764	0.0399487	0	-0.124564	-0.220079	0.0331364	0	-0.0519616	0.453316	-0.291181	0	0	0	-0.0811443	-0.0456198	0.0923346	0	0.480563	0.0825292	0.0825292	0.0825292	0	-0.134404	0.072133	0.190025	0.0820929	0.571755	-0.447771	0	0.0167046	0	-0.236858	0.0825292	0.00181942	0.0232285	0.10883	0	0	0	0	-0.0184341	0.253104	0	0.0241301	0.158438	0	-0.0252127	0.0546567	0	0.638125	0.272752	0	-0.0182608	-0.454623	0.0825292	2.03351	-0.0943028	0.0728837	-0.0442848	0	-0.0603847	-0.0603847	0	0.0346726	0	-0.172279	0.106489	0.192524	0	0.0728849	-0.0184341	-0.0348996	3.39775	-0.06077	-0.269232	0.152758	-0.0699643	-0.022226	-0.0318544	0.0552943	0.0895744	0	0	-0.0586503	0.576878
differentiating neuron V	M1155.97		-0.0248828	-0.0155144	-0.122725	-0.132497	-0.243704	-0.101265	0.0762495	0.0594652	-0.102894	-0.0188307	0.00952446	0.104499	0.0410486	0	0	0.0662064	1.95812	0.600483	-0.101922	0.0523903	0.00908245	0.0904629	-0.243704	-0.144859	-0.448853	-0.0134839	-0.0472701	-0.0668808	-0.0101355	0.323103	-0.0842466	-0.0326788	-0.0042793	-0.0323038	-0.130931	0	-0.158606	0	-0.0841613	0.104499	0.171174	0.11868	0	-0.0289697	-0.0403239	-0.029281	-0.0378411	-0.188307	0.293755	3.06	-0.0221228	2.05188	2.37395	0.461781	3.61241	1.07871	3.12437	1.22717	2.19581	0.293755	0.0101788	0.0410486	-0.044992	0.0410486	0.0101788	0	0.0241103	-0.0040316	-0.0263478	-0.0274677	0.278173	0.52518	0.00106227	0	0	0.0307797	0.054997	-0.0547183	0.0131761	0.0448312	6.01409	0.0957888	-0.0326788	6.01409	-0.0968006	2.77296	-0.0324602	0.0822476	0.041534	0.0266707	-0.29154	-0.0613003	0.0523903	-0.0686869	0.776574	0.0204088	0	0	0	0.0207401	-0.0521189	-0.236728	0	0	0	0	0.0410486	0.0410486	0.0410486	0.081304	-0.0128723	0.104499	0	0.0120476	-0.132918	0	0	-0.182724	-0.135027	-0.0248828	-0.122178	-0.119155	1.12436	0.0662064	0.689894	-0.0846857	-0.0746918	-0.0333438	-0.205157	0	0	-0.0721036	0	0.16857	0.033245	0	0.0586181	0.0241103	0	-0.054552	-0.0375126	0.00908245	-0.101922	0.0523903	0	-0.0134951	0.0410486	-0.0564785	0	-0.00373236	0.0813039	-0.133215	0	0.209783	3.11051	3.81046	-0.0949142	-0.101655	0	0	0	0	0.081304	-0.0835741	-0.0191841	0	0	-0.0318671	-0.0781847	0.081304	0.00966148	-0.0781847	-0.146693	-0.0774347	-0.130931	-0.146693	-0.151398	-0.0293131	0.0257819	-0.146693	0.0025046	-0.0720161	0.0448312	-0.0293131	-0.146693	0.0257819	0.0241103	-0.102761	-0.139101	-0.139101	-0.102761	0	-0.139101	0.0410486	-0.0189451	-0.0449455	-0.112607	-0.0542879	0	-0.036187	0.0410486	0	0	0.0559475	-0.122725	-0.304243	-0.0462705	0	0.600483	0	-0.0529408	0.764807	0.0578502	1.54345	-0.010913	-0.0710737	0.0174242	-0.0953125	1.20027	0.223582	-0.0207016	-0.0565375	-0.187888	1.32287	-0.0317468	6.01409	5.64908	3.61241	0.142399	-0.425869	-0.0518506	1.657	-0.133215	2.77296	-0.161481	0.560035	-0.133215	-0.133215	3.10974	-0.043982	0	0	0	0	0	0.100852	0.00257843	-0.00109356	-0.0447614	0	0	0	0.0114102	0.332304	0	0.0646903	0	0.0410486	0	0.556869	0	0	0	0.477819	0	0.0266707	-0.114876	0.0410486	0.0838078	0	0.0698999	-0.17124	-0.0194835	-0.0500359	-0.01309	0.00298395	0.0410486	-0.132918	0	0	0	0	-0.436303	0	0.0410486	0	0.0410486	-0.0500359	0	0.0197811	-0.0500359	0.0448132	0.0838078	0	0	0.0410486	0	0.0295939	0.0410486	0	-0.132918	0.0410486	0.137667	0	0	0.0207401	0.00162434	-0.0718224	-0.204697	1.12436	-0.00373236	-0.0698742	-0.139822	0.0410486	-0.361779	-0.0508897	-0.0123724	0.0822476	0	0.041534	-0.114876	-0.0252824	0.0410486	-0.010913	-0.234933	-0.236728	0	0	0.0410486	-0.0811443	-0.0456198	-0.0196501	0	0.16026	0	0.0578502	0	0	-0.0697139	-0.12484	-0.023886	-0.0123573	0.219732	-0.581526	0.081304	0.0154793	0	-0.188307	0	-0.0160194	-0.069723	-0.0529408	0	0	0	0	1.28233	-0.126254	0	-0.0173505	0.0207401	0.104499	-0.0666933	0.0131761	0	2.10359	0.165267	0.0410486	-0.0597414	-0.529921	0.0410486	3.81046	0.174415	-0.00758304	0.0535025	0	-0.0603847	-0.0603847	0	0.0410486	0	-0.0197196	2.96685	-0.00444856	0	-0.0563767	1.28233	-0.0425451	0.727986	-0.102251	-0.132497	-0.243704	0.0204088	0.482258	-0.00774403	0.116336	-0.0721963	0.081304	0	0.0226537	-0.0996814
differentiating neuron V	M1156.27		-0.020983	-0.0226112	-0.224476	-0.0348975	-0.39236	-0.0728638	-0.259111	0.00811272	0.759994	-0.0598793	0.105055	0.0694502	0	0	0	-0.03049	0.59309	0.238799	-0.101922	0.0448788	0.0898439	-0.101919	-0.39236	-0.0922324	-0.265593	-0.0253376	-0.0472701	-0.117294	-0.051184	0.296561	0.159152	0.0392098	-0.0556318	-0.00390217	0.0997647	0	-0.0630756	0	0.0524177	0.0694502	-0.0474136	-0.0853899	0	-0.0869613	-0.0403239	-0.110585	0.0537616	0.175018	-0.0272598	1.75685	0.765098	0.926087	2.49436	0.302512	1.30025	2.51862	1.06984	0.567908	1.37466	-0.0272598	0.0385804	0	-0.0691024	0	0.0385804	0	0.0694502	-0.0450802	-0.0434832	-0.0656332	0.0464207	0.209272	-0.0399863	0	0	1.63136	2.07248	0.939426	0.0415778	-0.238495	1.5288	-0.00686361	0.0392098	1.5288	0.101479	0.161589	-0.0735088	-0.121822	0.0120145	0.0305705	-0.275764	-0.211485	0.0448788	-0.173186	-0.00161241	-0.199226	0	0.0694502	0.0694502	0.155569	0.171397	-0.109146	0.0409185	0	0.0291186	0	0	0	0.174842	0.136579	-0.0539209	0	0	-0.0526427	0.203021	0	0	-0.166947	-0.0118067	-0.020983	0.0144008	0.0641053	0.0302953	-0.03049	-0.348176	-0.0562841	-0.0699319	0.190172	-0.220413	0	0	0.147147	0	-0.181092	-0.00180357	0	0.113893	0	0	-0.054552	-0.0785611	0.0898439	-0.101922	0.0448788	0.258778	0.0989735	0.0694502	-0.0736139	0	-0.0850363	0.0291186	0.648251	0	0	0.891957	0.532195	-0.025464	-0.0322044	0.0694502	0	0	0.108988	0	-0.158954	-0.0602326	0	0	0.104712	-0.130261	0	0.0254377	-0.130261	-0.0727276	-0.0774347	0.0997647	-0.0727276	-0.0606596	-0.120869	0.112817	-0.0727276	-0.0621857	-0.065567	-0.238495	-0.120869	-0.0727276	0.112817	0.0409185	0.00622704	0.207833	0.207833	0.00622704	0.0694502	0.207833	0.0694502	-0.0430555	-0.0449455	-0.0431569	-0.0542879	0	-0.036187	0.0694502	0	0	-0.00204403	-0.224476	-0.387299	-0.0462705	0.201564	0.238799	0	-0.0529408	0.891868	0	0.170294	0.0174887	0.208315	0.12271	0.502356	1.62255	0.318843	-0.0617502	-0.0565375	-0.0561152	1.24368	-0.0317468	1.5288	0.137717	1.30025	0.3899	0.827886	-0.0588426	0.934233	0.648251	0.161589	0.316562	0.415416	0.648251	0.648251	0.383271	0.398698	0	0	0	0	0	-0.0587265	-0.048774	-0.0421421	-0.08581	0	0	0.0694502	-0.00209757	0.464528	0	0	0	0.0409185	0	0.0160367	0	0	0	1.64352	0	0.0305705	0.094061	0	0.133577	0	-0.0509028	-0.178557	-0.100787	-0.211725	-0.108678	-0.301362	0	0.203021	0	0	0	0	-0.355541	0	0	0	0	-0.211725	0	-0.0743195	-0.211725	-0.0238554	0.133577	0	0	0	0	-0.401032	0	0	0.203021	0	-0.0279717	0	0	0.155569	-0.198842	-0.0718224	0.0596625	0.0302953	-0.0850363	-0.0145992	-0.18087	0	0.197975	-0.0919383	0.0811661	-0.121822	0	0.0120145	0.094061	0.0200575	0	0.0174887	-0.165898	-0.109146	0	0	0	-0.0811443	-0.0456198	-0.0389795	0	-0.0877754	0	0	0	0	-0.064954	-0.096438	0.0609916	-0.0193493	0.257877	0.0571609	0.0694502	0.0431633	0	0.175018	0	0.0282782	0.0676069	-0.0529408	0	0	0	0	0.392968	0.211051	0	0.0110512	0.155569	0.136579	-0.0382917	0.0415778	0	-0.275371	0.624357	0	-0.0313398	-0.25877	0	0.532195	0.773754	-0.0194368	0.157279	0	0.141179	0.141179	0	0.0694502	0	0.0709127	0.324416	-0.022874	0.0409185	-0.0154582	0.392968	0.117971	0.351987	0.0953493	-0.0348975	-0.39236	-0.199226	-0.0802791	0.104725	0.081753	0.0643827	0	0	0.0779287	0.0982635
differentiating neuron V	M1157.98		0.0378571	0.166641	-0.176477	-0.236711	-0.169163	-0.142314	-0.237418	0.116452	1.06126	-0.0598793	-0.0315241	0	0	0	0	0.00890691	0.14317	-0.146894	-0.101922	-0.164532	0.0306221	-0.147355	-0.169163	0.116416	0.269314	-0.0947878	0.0438732	-0.286405	0.00270664	0.942046	0.0170473	-0.0973691	0.699345	0.0177909	0.200204	0	-0.199655	0	0.00698199	0	0.0178378	-0.0314992	0.0911433	-0.0652683	0.0508193	-0.0194417	0.0679348	-0.247053	0.0415418	1.94753	0.123152	2.99097	3.59373	0.00731874	2.72065	2.53249	4.31419	0.836685	1.81053	0.0415418	0.0602734	0	-0.0691024	0	0.0602734	0	0	-0.0450802	-0.0434832	-0.232882	0.316066	0.0504926	-0.0399863	0	0	0.777755	1.41963	0.0876241	-0.0278725	-0.0870783	1.50959	0.0433611	-0.0973691	1.50959	-0.133099	0.197044	-0.0735088	-0.0306787	-0.0334212	0.0894106	-0.234554	-0.227044	-0.164532	0.133837	0.168832	-0.108083	0.0911433	0	0	-0.0581562	-0.00202425	0.0142803	0	0.0911433	0	0	0	0	0	0	0.0372223	0.17779	0	-0.0526427	-0.0417751	0.0911433	0	-0.212383	-0.113303	0.0378571	-0.0310349	0.106564	0.174129	0.00890691	-0.32642	0.181289	0.121022	0.152186	0.150554	0	0	-0.0622643	0	-0.00330288	0.0198895	0	-0.0226859	0	0	-0.054552	-0.0785611	0.0306221	-0.101922	-0.164532	0.0911433	0.0535378	0.0911433	-0.0736139	0	-0.0850363	0	0.262916	0	0	0.491089	-0.0391503	-0.0949142	0.110888	0	0	0	0	0	0.0385056	-0.0602326	0	0	-0.0318671	-0.125905	0	0.149263	-0.125905	-0.141367	-0.0774347	0.200204	-0.141367	0.310142	-0.0620285	0.132788	-0.141367	-0.0621857	-0.111345	-0.0870783	-0.0620285	-0.141367	0.132788	0	-0.0116176	0.186819	0.186819	-0.0116176	0	0.186819	0	0.0480878	-0.0449455	0.0297353	-0.0542879	0	0.0549563	0	0	0	0.312544	-0.176477	-0.523877	-0.0462705	0.0911433	-0.146894	0	0.0382024	0.870262	0	0.374039	-0.0519616	1.06796	0.144465	0.082477	1.59185	1.60274	0.198654	-0.0565375	0.337663	0.161098	-0.0317468	1.50959	1.73476	2.72065	0.0296812	0.169433	-0.141531	1.62139	0.262916	0.197044	-0.312652	-0.103279	0.262916	0.262916	0.500263	-0.0371625	0	0	0	0	0	-0.0587265	-0.027081	0.0117485	-0.08581	0	0.0911433	0	0.0664873	1.92269	0	0	0.0911433	0	0	-0.029399	0	0	0	0.737521	0	0.0894106	-0.422695	0	0.0875262	0	-0.0509028	-0.182717	-0.100787	-0.0198768	-0.234343	-0.324195	0	-0.0417751	0.0911433	0	0	0	-0.217721	0	0	0	0	-0.0198768	0	-0.0743195	-0.0198768	-0.052974	0.0875262	0	0	0	0	0.0872284	0	0.0911433	-0.0417751	0	-0.00627868	0.0911433	0	-0.0581562	-0.0619709	0.0193208	-0.234356	0.174129	-0.0850363	-0.151178	-0.00308095	0	-0.375134	0.168466	0.111129	-0.0306787	0	-0.0334212	-0.422695	-0.0493928	0	-0.0519616	-0.491619	0.0142803	0	0	0	0.00999891	-0.0456198	0.440079	0	0.190717	0	0	0	0	0.126	-0.0747449	0.00589432	-0.064785	0.45339	-0.558018	0	-0.0658246	0	-0.247053	0	0.0104335	-0.00524322	0.0382024	0	0	0	0	0.165088	-0.141178	0	0.0692231	-0.0581562	0	0.0700476	-0.0278725	0	-0.121529	-0.217699	0	-0.10079	-0.547588	0.0911433	-0.0391503	0.046393	-0.088887	-0.00587787	0	0.117405	0.117405	0	0	0	-0.0770191	0.087061	0.0456461	0	0.0347665	0.165088	0.0941959	1.36142	-0.143299	-0.236711	-0.169163	-0.108083	-0.46003	-0.0318544	0.0639084	0.018947	0	0.307023	-0.0586503	0.801782
differentiating neuron V	M1158.66		-0.106363	-0.0748571	-0.224943	-0.250531	-0.429957	-0.064224	-0.266463	-0.0613375	-0.00664195	-0.0598793	0.00784729	0.0393714	0.0393714	0.0393714	0.0393714	-0.0749079	0.984302	0.74278	-0.101922	-0.177585	-0.0723488	-0.063155	-0.429957	-0.11408	-0.128905	0.0213959	-0.0472701	-0.133714	-0.0118126	0.166702	-0.125295	-0.0579977	0.00323647	0.00473767	-0.295093	0	-0.199655	0.0393714	-0.0447899	0.0393714	0.201188	-0.0853899	0	-0.0783214	-0.0403239	-0.0166102	-0.0424601	0.266434	0.211142	3.89158	1.63728	2.78588	2.81663	0.303909	4.68131	0.673928	2.87722	1.43985	1.98285	0.211142	0.00850158	0	-0.0459907	0.0393714	0.00850158	0	0.0620978	0.0330099	-0.0434832	-0.348574	0.0627336	0.84381	-0.0399863	0.0393714	0	0.261517	0.169499	0.219515	-0.0278725	-0.135545	5.05656	0.27079	-0.0579977	5.05656	-0.146152	2.18241	-0.0341374	-0.00563827	-0.0464744	-0.05481	-0.296159	-0.164751	-0.177585	-0.0950956	0.315918	0.159733	0.0231117	0.0393714	0.0393714	0.0376165	0.133799	-0.0901786	0	0	0	0.226967	0	0	0	0.0393714	-0.0145495	0	0.0231117	-0.0526427	-0.0708205	0	0	-0.187343	-0.165003	-0.106363	0.0315002	-0.200459	0.248328	-0.0749079	0.295719	0.064864	-0.12296	0.100951	0.0531385	0	0	-0.153408	0	-0.141721	0.0513427	0	0.0554042	0.0231117	0.0393714	0.0737665	-0.0391897	-0.0723488	-0.101922	-0.177585	0.0393714	0.00176596	0.0231117	0.00447618	0	0.068642	0.0231117	-0.0123695	0	0.0780901	0.186738	2.98947	0.217738	-0.0622832	0	0	0.0164217	0	0.0393714	0.229697	0.00186516	0	0	-0.0318671	-0.0738402	0	-0.0717698	-0.0738402	-0.0712961	-0.0380633	-0.295093	-0.0712961	-0.23885	-0.283061	-0.1661	-0.0712961	0.0159043	-0.223762	-0.135545	-0.283061	-0.0712961	-0.1661	0	-0.0246708	-0.0828393	-0.0828393	-0.0246708	0.0780901	-0.0828393	0	0.0573921	-0.0449455	0.205965	-0.0542879	0	0.00318444	0.0393714	0	0	0.103849	-0.224943	-0.229012	-0.00689911	0.0780901	0.74278	0	-0.00694489	1.09505	0	1.73037	-0.0519616	0.00130065	0.357413	0.300303	1.04183	0.608896	0.0386974	0.170429	0.0502681	1.69564	-0.0317468	5.05656	3.82205	4.68131	0.40821	-0.389894	0.0431394	2.4366	-0.0123695	2.18241	0.0423174	-0.0404565	-0.0123695	-0.0123695	2.11674	-0.00479284	0	0	0	0	0.0393714	-0.0193551	0.0354541	-0.00277073	0.0146376	0	0	0	-0.0634826	0.0997634	0.0231117	0.0393714	0	0	0.0393714	0.385385	0	0	0	0.310564	0	-0.05481	-0.20381	0	0.314042	0	0.0271873	-0.216154	-0.0226973	-0.339324	-0.274325	-0.401747	0.0780901	-0.0708205	0	0	0	0	-0.440922	0	0	0.0231117	0.0780901	-0.339324	0	-0.0743195	-0.339324	-0.052974	0.314042	0	0	0	0	-0.316803	0	0	-0.0708205	0	0.241423	0	0	0.0376165	-0.111442	0.00626765	-0.113562	0.248328	0.068642	-0.0285816	-0.0426827	0.0393714	-0.40418	-0.0525669	-0.054305	-0.00563827	0	-0.0464744	-0.20381	-0.0100214	0.0393714	-0.0519616	0.133233	-0.0901786	0	0	0.0780901	0.0193033	-0.00624844	-0.0340681	0.0393714	0.00873896	0	0.0164217	0.0393714	0	-0.0723065	-0.126517	-0.0479964	-0.0177405	0.0584308	-0.591915	0.0127478	-0.0264532	0	0.266434	0.0620978	-0.0575981	-0.0311477	-0.00694489	0	0	0	0	1.73435	-0.227083	0.0780901	-0.0190276	0.0376165	0	-0.0683705	-0.0278725	0	0.835861	-0.00576056	0	-0.10079	-0.669805	0.0780901	2.98947	0.0816909	-0.0107969	0.017813	0	0.0177054	0.0177054	0	0	0	-0.154361	2.34878	-0.0223855	0	0.00572106	1.73435	-0.00550358	0.111218	-0.0812014	-0.250531	-0.429957	0.159733	0.000182878	0.00751702	0.0508552	-0.0328249	0	0.138188	0.00344751	0.152933
differentiating neuron V	M1159.74		0.0491146	-0.000808537	0.1781	-0.323128	-0.0889556	0.0481405	-0.105264	-0.0613375	1.9375	-0.0204247	0.0079305	0.0781971	0	0.0394546	0	-0.0526239	-0.0956721	-0.112989	0.0947233	0.149376	-0.0722656	-0.199044	-0.0889556	-0.162321	0.193253	0.0434317	0.246804	-0.439759	-0.051184	0.287467	0.226515	-0.019172	-0.0468849	0.00484472	-0.198936	0	-0.0614351	0.0394546	-0.0219593	0.0781971	-0.0422449	-0.0459353	0	0.087817	0.156321	0.00567382	-0.119189	-0.213327	0.413499	0.902845	4.78927	3.18768	4.60051	2.58486	4.65748	4.58149	4.31433	0.168014	1.55079	0.413499	0.0853889	0	-0.0691024	0.0394546	0.0853889	0	0.0394546	-0.0450802	0.0505918	-0.099537	1.02785	-0.0499488	0.0982332	0	0	0.0144183	0.0836606	0.00748363	-0.0278725	0.0241189	0.13321	-0.00832753	-0.019172	0.13321	-0.146045	1.54342	-0.0340541	-0.00556323	-0.0463673	-0.131539	-0.258674	-0.24148	0.149376	-0.056927	0.0154774	-0.121029	0	0	0.100542	-0.00321254	0.619701	-0.25105	0.0394546	0.0394546	0	0	0	0.0231678	0	0.0781971	0.0148441	0	0	0.0855768	-0.0547212	0.0394546	0	-0.149858	0.0393385	0.0491146	0.0243331	0.137205	-0.0806356	-0.0526239	-0.333247	-0.0862797	0.057263	0.228829	-0.375264	0	0	-0.0371488	0	-0.00583126	-0.0712538	0.0394546	-0.0226859	0.094075	0	-0.054552	-0.0785611	-0.0722656	0.0947233	0.149376	0	-0.0376054	0	0.0426449	0.0781971	-0.0455817	0	-0.292078	0	0.0394546	-0.164533	-0.250567	0.0587546	-0.00111212	0	0	0	0	0.138219	0.0236208	0.0403099	0	0	0.00758748	0.160176	0	-0.0879734	0.160176	-0.0548469	-0.0152327	-0.198936	-0.0548469	-0.150103	-0.131978	-0.0556421	-0.0548469	-0.0227311	-0.0513284	0.0241189	-0.131978	-0.0548469	-0.0556421	0.0394546	-0.0245638	-0.110487	-0.110487	-0.0245638	0	-0.110487	0	-0.00360088	-0.00549086	0.062654	-0.0542879	0	0.00326765	0	0	0	0.690722	0.1781	-0.170067	-0.00681589	0	-0.112989	0	-0.0529408	1.28843	0	0.229079	-0.012507	0.150843	0.693101	0.122513	0.697275	0.123738	-0.0617502	-0.0565375	-0.00546958	0.531454	-0.0317468	0.13321	1.4486	4.65748	0.00768478	-0.108187	-0.0343113	2.87437	-0.292078	1.54342	-0.207612	-0.0083877	-0.292078	-0.292078	-0.0750257	-0.0485259	0	0	0	0.0394546	0	0.0194706	-0.0787696	-0.0421421	-0.08581	0	0	0	0.0597682	-0.0370261	0	0	0	0.0394546	0	0.147709	0	0	0	0.550134	0.0394546	-0.131539	-0.129057	0.0394546	0.144701	0	0.0272943	0.0595291	-0.0613328	-0.190758	-0.109353	-0.180159	0.0394546	-0.0547212	0.0394546	0	0.0394546	0.0394546	-0.440847	0	0.0394546	0	0.0394546	-0.190758	0	0.00387761	-0.190758	-0.052974	0.144701	0	0	0	0	-0.173165	0.0394546	0.0394546	-0.0547212	0.0394546	-0.0974219	0.0394546	0	-0.00321254	-0.123502	0.0444363	-0.135045	-0.0806356	-0.0455817	-0.072981	0.305526	0.0394546	-0.0362874	-0.0919383	-0.0705086	-0.00556323	0	-0.0463673	-0.129057	-0.00993815	0.0231678	-0.012507	-0.202847	-0.25105	0	0	0	-0.0416897	-0.0456198	0.0217953	0	-0.133831	0	0.0394546	0	0	-0.0949497	-0.165888	0.0302008	0.0768049	-0.0983626	-0.402426	0.0781971	-0.02637	0	-0.213327	0	0.0198327	-0.135454	-0.0529408	0	0.0394546	0	0	0.137828	-0.0546579	0	-0.058399	-0.00321254	0	-0.0682873	-0.0278725	0	-0.443971	-0.079479	0	0.202431	-0.42557	0	-0.250567	0.094185	0.0273718	-0.00483015	0	-0.00476592	-0.00476592	0	0.0781971	0	-0.13855	0.0829381	0.0167048	0	0.0441658	0.137828	-0.044139	3.85865	0.0319619	-0.323128	-0.0889556	-0.121029	-0.434915	-0.0086866	-0.00406713	0.0814725	0.0394546	0	-0.0191957	0.0596235
differentiating neuron V	M1160.00		-0.123798	-0.0735823	0.165923	0.178815	0.0627764	0.0596872	-0.145331	0.00149815	0.53618	0.00295637	0.0313115	0.0628357	0.0628357	0.0628357	0	-0.0450112	0.282456	0.214533	-0.101922	0.0076154	0.129303	-0.0453402	0.0627764	0.0877817	-0.256013	-0.0947878	-0.0472701	-0.0884454	0.189839	2.56493	-0.00142373	0.0858611	-0.0012106	0.050519	0.231944	0	-0.0757832	0.0987496	-0.0213256	0.0628357	0.0804974	-0.0853899	0	-0.156412	-0.0403239	-0.0477493	-0.0598942	0.342026	0.0469825	2.29507	-0.0405911	1.80868	3.98833	0.276902	0.833254	3.59654	4.08557	0.658902	1.76822	0.0469825	-0.0308698	0	-0.0691024	0.123871	-0.0308698	0	0.0369825	-0.0450802	-0.0434832	0.714086	0.165478	0.226876	-0.0399863	0	0	0.307252	0.48032	-0.0547183	0.0349632	-0.0501321	1.91545	0.0760893	0.0858611	1.91545	-0.100371	0.424179	-0.0735088	-0.0589863	-0.00069304	-0.108158	-0.114993	0.0164155	0.0076154	-0.173186	0.079029	0.130431	0.0628357	0.0628357	0.0628357	-0.0187254	0.147856	-0.0763599	0.0369825	0.0628357	0	0.0628357	0	0	0.0628357	0.0628357	0.0699505	0.123871	0	0.010193	-0.0700827	0	0.0628357	-0.0293819	-0.0453962	-0.123798	0.00169325	0.479198	-0.113844	-0.0450112	-0.056425	-0.0628986	-0.0155107	0.084398	-0.118878	0.0628357	0	-0.0905719	0	-0.181092	-0.0712538	0	0.101186	0.0987496	0	-0.054552	-0.0157255	0.129303	-0.101922	0.0076154	0.123871	0.0252302	0	-0.0107782	0	0.0137133	0.0263061	0.761279	0	0	1.39171	1.9842	-0.0320785	-0.101655	0	0	0	0	0	0.248715	0.038517	0	0	-0.0318671	0.329897	0.0628357	0.0476491	0.329897	0.000588784	0.0464367	0.231944	0.000588784	0.222257	0.0614128	-0.0412608	0.000588784	0.0616856	-0.0668836	-0.0501321	0.0614128	0.000588784	-0.0412608	0.0987496	0.138262	0.217379	0.217379	0.138262	0	0.217379	0	0.0197802	-0.0449455	-0.0138575	-0.0542879	0	-0.036187	0.0628357	0	0	0.0523771	0.165923	0.252432	0.0165652	0	0.214533	0	-0.0529408	1.41486	0	1.30637	-0.0519616	0.570899	0.0672913	0.290909	1.56412	0.610413	0.14822	-0.0565375	1.81009	0.230094	-0.0317468	1.91545	1.93026	0.833254	2.03791	1.28549	0.119766	1.42857	0.761279	0.424179	-0.00188606	1.00349	0.761279	0.761279	0.399762	0.0762385	0	0.0628357	0	0	0	0.00410916	-0.0812418	0.0206935	-0.0229743	0	0	0	-0.280569	2.34852	0	0	0	0.0628357	0	0.209115	0	0	0	0.583201	0	-0.108158	-0.186411	0	-0.110042	0	-0.0509028	-0.202098	-0.100787	-0.0877149	-0.242377	-0.244842	0.0628357	-0.0700827	0	0	0	0	-0.316082	0.0628357	0	0	0.0628357	-0.0877149	0	-0.0743195	-0.0877149	-0.0266679	-0.110042	0	0	0	0	0.138645	0	0	-0.0700827	0	0.0858083	0	0	-0.0187254	-0.0709308	0.250941	-0.201628	-0.113844	0.0137133	0.0419801	-0.0220802	0.0628357	-0.283047	-0.0291026	-0.0936764	-0.0589863	0.123871	-0.00069304	-0.186411	0.0493568	0.0628357	-0.0519616	0.351499	-0.0763599	0	0	0	-0.0183087	0.0172158	0.175753	0.0628357	0.108178	0	0.0628357	0	0	-0.134404	-0.103053	-0.0479964	0.289737	0.304507	-0.310447	0.0628357	-0.0658246	0	0.342026	0	-0.0178741	-0.258114	-0.0529408	0	0.0628357	0	0	0.609332	0.0470046	0	0.483767	-0.0187254	0.0628357	0.0754883	0.0349632	0	-0.257997	2.64419	0.0369825	-0.0638075	-0.30301	0	1.9842	0.230863	-0.0519045	-0.0442848	0	-0.0603847	-0.0603847	0	0	0	-0.120736	-0.0552814	-0.00851463	0	-0.0563767	0.609332	0.0996366	0.682817	-0.0804635	0.178815	0.0627764	0.130431	-0.31015	0.151376	0.0715147	0.0516751	0	0.0628357	0.00418538	0.168374
differentiating neuron V	M1162.72		-0.222547	-0.0197875	-0.232035	-0.346182	-0.0378149	0.126644	-0.0859816	0.00919808	0.362151	0.0508331	0.0390115	0	0	0	0	-0.030124	0.170647	0.249051	-0.0313862	-0.144963	-0.00100789	0.0304592	-0.0378149	-0.248079	-0.391398	-0.0947878	-0.0472701	0.469162	-0.051184	0.603691	-0.0547595	-0.0743976	-0.125082	-0.0028168	-0.104166	0	-0.060896	0.138759	0.0149595	0	0.0618024	0.0810473	0	0.0861681	-0.0403239	-0.110585	-0.158644	0.0399076	0.300211	3.00176	0.222082	2.71399	3.09073	0.660282	3.07281	3.88183	3.66496	0.487857	1.42702	0.300211	0.0396658	0.0705356	0.00143324	0	0.0396658	0.0705356	0.0705356	-0.0450802	-0.0434832	-0.141714	-0.42433	0.623372	0.0987723	0	0	-0.0404473	-0.0383602	1.04152	0.0426631	-0.0418819	0.919645	-0.0477821	-0.0743976	0.919645	-0.0465762	0.948496	-0.0735088	-0.0512864	-0.0540288	-0.100458	-0.0454811	-0.0760885	-0.144963	1.74749	0.104388	0.01665	0	0.0705356	0	-0.16541	0.0844987	-0.148016	0	0	0	0	0.204847	0	0.0705356	0.204847	0.0166147	0	0	0.0178929	0.00584026	0.0705356	0.0705356	-0.232991	-0.229241	-0.222547	0.146779	-0.129924	-0.15002	-0.030124	1.70943	-0.084182	-0.139382	0.130454	1.14247	0.0705356	0	-0.082872	0	-0.07038	-0.0297015	0	0.0478497	0.0705356	0	-0.054552	-0.00802554	-0.00100789	-0.0313862	-0.144963	0.138759	0.00394689	0.0705356	-0.0030783	0.0705356	0.11981	0.0705356	-0.199923	0.0705356	0	0.400797	1.25652	-0.0949142	0.037104	0.0705356	0	0	0	0	-0.0773606	0.0504797	0	0.0705356	0.0386685	-0.0334123	0	-0.0406056	-0.0334123	-0.0408348	-0.0774347	-0.104166	-0.0408348	-0.186413	-0.183674	-0.0133263	-0.0408348	-0.0621857	-0.0589296	-0.0418819	-0.183674	-0.0408348	-0.0133263	0	-0.0322253	0.125541	0.125541	-0.0322253	0	0.125541	0.0705356	-0.0430555	-0.0449455	-0.0710548	0.0162477	0	-0.036187	0	0	0	-0.0714943	-0.232035	0.318766	0.0242651	0.0705356	0.249051	0	0.0175948	0.803102	0	-0.176024	-0.0104093	-0.0818421	0.0228197	0.173645	0.601149	0.638796	0.0770084	0.223128	1.87357	1.03514	-0.0317468	0.919645	1.90288	3.07281	0.664678	2.68475	-0.0566629	0.816799	-0.199923	0.948496	-0.210776	0.0275195	-0.199923	-0.199923	2.84115	0.79084	0	0	0	0	0.0415523	-0.0587265	-0.0476887	-0.000589809	-0.0152744	0	0	0	0.0493108	0.313262	0	0	0	0	0.0705356	0.210691	0	0	0	0.792373	0	-0.100458	-0.108408	0	-0.0341195	0	-0.0509028	-0.13752	0.104059	-0.256287	-0.165978	-0.354074	0	0.00584026	0.0705356	0	0.0705356	0	-0.418347	0	0	0	0	-0.256287	0	-0.00378392	-0.256287	-0.052974	-0.0341195	0	0	0	0	-0.331723	0	0.0705356	0.00584026	0.0705356	-0.0268863	0.0705356	0	-0.16541	0.127102	-0.0718224	-0.019899	-0.15002	0.11981	-0.151178	-0.18087	0.0415523	-0.036332	-0.0214027	0.017036	-0.0512864	0	-0.0540288	-0.108408	-0.0493928	0	-0.0104093	0.104912	-0.148016	0	0	0	-0.0811443	0.0366665	-0.0184551	0	0.00133998	0.0705356	0	0	0	-0.0638687	-0.0953526	-0.0250248	0.235871	0.333321	-0.441052	0	0.00471098	0	0.0399076	0	-0.0101742	-0.258114	0.0175948	0	0	0	0.0705356	0.130696	-0.282637	0.0705356	-0.058399	-0.16541	0	0.0310167	0.0426631	0	0.00945143	0.051259	0.177666	-0.10079	-0.576306	0	1.25652	0.650951	-0.0183514	-0.0442848	0	0.0101509	0.0101509	0	0.0705356	0	0.136991	-0.0552814	-0.0454971	0	-0.0563767	0.130696	-0.0130581	0.600408	0.0615474	-0.346182	-0.0378149	0.01665	-0.159374	-0.0318544	0.0433007	-0.0721963	0	0	0.146196	-0.123792
differentiating neuron V	M1163.40		-0.222547	0.207055	-0.137516	-0.230823	0.0878552	0.147873	-0.0609622	0.0597472	0.795666	0.00157754	0.0895606	0.0614568	0	0.0614568	0	-0.107426	0.208294	0.31459	-0.040465	0.0119236	-0.11172	-0.0594895	0.0878552	0.182048	-0.0383248	-0.033331	-0.0472701	-0.202456	0.0102728	0.22475	0.0993136	-0.0359123	0.450738	0.16199	0.150358	0	-0.00234189	0.121085	-0.0227044	0.0614568	-0.0166177	0.0697775	0.0965506	0.0225973	0.0211329	-0.0491281	-0.0133184	-0.332391	0.0759004	3.01342	1.03092	1.94588	3.74017	0.470888	3.02165	4.22536	3.50239	0.347262	0.949042	0.0759004	0.030587	0	-0.0691024	0.0614568	0.030587	0	0.0614568	0.0163767	0.0179736	0.271362	0.148767	0.133724	-0.0399863	0	0	0.221776	0.172544	0.15743	0.0686781	0.00510326	0.521666	0.0136747	-0.0359123	0.521666	-0.0452336	1.60979	0.0230418	0.0903261	-0.0631076	-0.109537	-0.350886	-0.0687869	0.0119236	-0.0278603	0.0739568	0.292606	0.0257375	0	0.0614568	5.12783	0.369646	-0.106111	0	0	0	0	0.0257375	0	0	0.0614568	0.00753591	0	0	-0.0526427	-0.0714615	0	0	-0.0133392	0.0932834	-0.222547	0.0329893	-0.0452916	-0.29341	-0.107426	0.373611	-0.0291837	-0.103203	0.224973	0.675488	0	0	-0.0919508	0	-0.119636	-0.0712538	0	0.038771	0.0614568	0.0614568	0.124457	-0.0785611	-0.11172	-0.040465	0.0119236	0	-0.0376054	0	-0.0736139	0	-0.0850363	0.0614568	0.0668843	0	0.0614568	0.197081	1.52385	-0.0949142	0.0773542	0	0	0	0.0614568	0	-0.0915224	0.0949348	0	0	-0.0318671	-0.118812	0.121085	-0.0496844	-0.118812	0.067251	-0.0412551	0.150358	0.067251	-0.134969	0.0733409	0.364816	0.067251	0.116823	-0.329644	0.00510326	0.0733409	0.067251	0.364816	0.0614568	-0.0413041	0.215792	0.215792	-0.0413041	0	0.215792	0.0614568	-0.017318	-0.0449455	-0.0511503	0.00716898	0	0.0252699	0	0.0614568	0	-0.0714943	-0.137516	-0.154438	0.0151863	0.121085	0.31459	0	0.00851602	1.36789	0	0.870792	-0.0519616	1.10887	0.380477	0.69166	0.766069	0.898104	-0.000293337	0.0645472	1.21961	0.271995	-0.0317468	0.521666	1.33391	3.02165	1.04722	1.81905	0.0291872	1.40842	0.0668843	1.60979	0.0627746	-0.0225877	0.0668843	0.0668843	2.14994	0.0142242	0.0614568	0.0614568	0	0	0	0.00273033	-0.118224	-0.0421421	-0.0243532	0	0	0	-0.0181857	0.640524	0.121085	0.179009	0	0.121085	0	0.000542468	0	0	0	0.781822	0	-0.109537	0.467386	0.0614568	0.222896	0	0.010554	-0.152934	-0.0393306	-0.167909	-0.1547	-0.117571	0	-0.0714615	0	0	0.0361796	0	-0.344957	0	0.0614568	0	0	-0.167909	0	-0.0128627	-0.167909	-0.052974	0.222896	0	0.0614568	0	0	-0.291473	0.0614568	0	-0.0714615	0.0614568	-0.0359651	0	0	5.12783	4.20924	0.0492623	-0.00388307	-0.29341	-0.0850363	-0.0300935	0.352362	0	-0.221513	-0.0919383	-0.0322196	0.0903261	0	-0.0631076	0.467386	0.0471578	0	-0.0519616	0.271541	-0.106111	0	0	0.0361796	0.0399403	0.015837	0.0291524	0	-0.127804	0	0	0	0	-0.0479851	-0.165888	0.0134605	0.111671	0.351412	0.0434798	0	-0.00436779	0	-0.332391	0	-0.0445302	0.00948459	0.00851602	0	0	0	0	0.0971792	0.0080155	0	0.332573	5.12783	0.0614568	0.0133428	0.0686781	0	0.339781	0.103918	0	0.134552	-0.0977457	0	1.52385	0.0205998	0.0662805	-0.00810516	0	-0.0603847	-0.0603847	0	0	0	0.0888275	0.0658033	-0.0454971	0	-0.0563767	0.0971792	0.037491	4.07895	0.0357097	-0.230823	0.0878552	0.292606	-0.198588	-0.00611689	-0.0272349	-0.0107395	0	0.0614568	0.0624344	0.674266
differentiating neuron V	M1164.11		-0.222547	-0.0324277	0.0922587	-0.350335	-0.264376	-0.142314	-0.328561	-0.0613375	0.648036	-0.0598793	-0.0315241	0.105747	0	0	0	0.132565	0.196333	0.155083	0.00382546	-0.0331117	-0.00597296	-0.238498	-0.264376	0.124458	0.127256	-0.0947878	0.117756	-0.134702	0.0545633	0.884153	-0.0195478	-0.0348068	0.08094	0.0323949	0.283259	0	-0.0939073	0.105747	0.0808648	0.105747	-0.0883322	0.120632	0.165026	0.0496105	-0.0403239	-0.110585	-0.158644	0.123403	0.534474	1.31507	0.533222	3.63904	3.61786	1.38493	1.22243	2.15015	3.45003	1.22344	2.11512	0.534474	-0.0308698	0	-0.0691024	0	-0.0308698	0.105747	0	-0.0450802	0.0622641	-0.304924	-0.0963073	0.145321	0.065761	0	0	0.459802	0.294941	0.56984	0.137154	-0.347483	2.52712	-0.0477821	-0.0348068	2.52712	0.219771	0.62304	-0.0735088	-0.0160747	0.176883	-0.00596766	-0.306596	-0.074913	-0.0331117	0.341731	0.305822	-0.0934787	0	0	0	0.594358	0.327863	-0.311148	0	0.105747	0.105747	0	0	0	0.165026	0.0625623	0.0518264	0.105747	0	-0.0526427	-0.132918	0	0	-0.00207852	-0.105459	-0.222547	-0.122178	0.207172	0.000366171	0.132565	1.07819	-0.063172	-0.0336349	0.280841	0.468817	0	0	-0.0476603	0	0.368629	0.0344935	0.105747	-0.0226859	0.206022	0	0.0511953	-0.0785611	-0.00597296	0.00382546	-0.0331117	0	-0.0376054	0	-0.0736139	0.105747	0.020711	0	0.283094	0	0	0.818019	0.987351	-0.0949142	-0.101655	0	0.105747	0	0	0.105747	0.341067	0.0455147	0	0	-0.0318671	0.455246	0	-0.111141	0.455246	-0.132858	-0.0774347	0.283259	-0.132858	0.0196124	-0.116411	0.110264	-0.132858	-0.0275025	-0.00671609	-0.347483	-0.116411	-0.132858	0.110264	0	-0.102761	0.157784	0.157784	-0.102761	0.105747	0.157784	0	-0.0430555	-0.0449455	-0.112607	-0.0542879	0	-0.036187	0	0.105747	0	-0.0714943	0.0922587	0.227519	-0.0462705	0	0.155083	0	-0.0529408	1.3823	0	1.75375	-0.0519616	0.626142	0.391144	1.22576	1.51717	1.24306	0.144272	-0.0565375	0.345527	0.938695	-0.0317468	2.52712	3.18741	1.22243	0.683112	0.527139	-0.0896742	0.683233	0.283094	0.62304	-0.0828107	-0.0117348	0.283094	0.283094	0.934662	-0.164785	0	0	0	0	0	-0.0587265	-0.012477	-0.0421421	0.0199373	0	0	0.105747	0.126462	-0.052629	0.105747	0.105747	0	0	0	-0.0147949	0	0	0	0.294221	0.105747	-0.00596766	0.185923	0	-0.0671308	0	-0.0509028	-0.0505729	-0.100787	0.018777	0.179536	-0.0290184	0	-0.132918	0	0	0.165026	0	-0.113093	0	0	0	0	0.018777	0	0.0314278	0.018777	0.0527733	-0.0671308	0	0	0.105747	0	-0.169034	0	0	-0.132918	0	0.1086	0	0	0.594358	-0.134013	-0.0718224	-0.0240519	0.000366171	0.020711	0.188578	-0.0158444	0	0.216281	0.292298	-0.0936764	-0.0160747	0	0.176883	0.185923	0.0563545	0	-0.0519616	-0.285597	-0.311148	0	0	0	-0.0811443	0.0601274	0.218732	0	0.0928656	0	0	0.105747	0	-0.134404	-0.0601409	-0.0479964	-0.050181	0.215282	0.327344	0	-0.0658246	0	0.123403	0	-0.0807098	-0.0930884	-0.0529408	0	0	0	0	0.235712	-0.319195	0	-0.058399	0.594358	0.105747	-0.107742	0.137154	0.105747	0.563207	0.174849	0	0.064236	-0.45276	0	0.987351	-0.0375462	0.0168603	-0.0442848	0	0.0453626	0.0453626	0	0.105747	0	0.0466392	0.150741	-0.0454971	0	0.149645	0.235712	0.0221536	0.855585	0.119096	-0.350335	-0.264376	-0.0934787	-0.10716	-0.0318544	0.137791	0.033551	0	0.105747	-0.0586503	0.405348
differentiating neuron V	M1165.88		-0.0935555	-0.068462	-0.139301	-0.163727	-0.230328	0.026373	-0.19957	-0.0613375	0.509003	-0.0598793	-0.0315241	0	0	0	0	0.0316281	0.274183	0.0384734	-0.101922	-0.255675	0.0172714	-0.109507	-0.230328	-0.323933	-0.0421012	-0.0947878	0.0817216	-0.0212845	0.0778077	-0.212213	0.124367	0.103142	0.124581	0.00318764	-0.17847	0	-0.0706629	0.249663	0.0448304	0	-0.0883322	-0.0853899	0	0.374128	-0.0403239	0.0184067	-0.158644	-0.237895	0.394292	3.03765	0.384629	1.5384	3.2767	-0.0997313	2.40895	2.82557	2.38983	0.53511	1.20046	0.394292	-0.0308698	0.249663	-0.0691024	0	-0.0308698	0	0	-0.0450802	-0.0434832	0.186598	-0.0160669	0.106948	0.0890054	0	0	-0.022168	0.301115	0.308438	-0.0278725	0.122915	0.80637	0.0812095	0.103142	0.80637	0.44478	0.588343	-0.0735088	-0.121822	0.125098	-0.042002	-0.0491865	-0.280935	-0.255675	0.413983	-0.00919967	-0.0491771	0	0	0.128992	-0.106954	0.591873	-0.244719	0	0	0.128992	0.128992	0	0	0	0	-0.0539209	0	0	-0.0526427	0.116744	0	0.128992	0.0596303	-0.157245	-0.0935555	0.127484	0.419908	-0.225875	0.0316281	0.806613	0.00325738	0.11028	0.0545994	1.34238	0	0	-0.0244159	0	-0.181092	0.0577379	0.128992	-0.0226859	0	0	-0.054552	-0.0785611	0.0172714	-0.101922	-0.255675	0	-0.0376054	0	-0.0736139	0	-0.0850363	0	0.370578	0	0.0546309	0.69418	0.990147	-0.0949142	-0.101655	0	0	0	0	0	-0.0590813	-0.0602326	0	0	0.0971245	0.121937	0	-0.111141	0.121937	-0.0550081	0.051557	-0.17847	-0.0550081	0.11457	-0.193441	-0.0326213	-0.0550081	0.0668059	-0.201067	0.122915	-0.193441	-0.0550081	-0.0326213	0	-0.102761	-0.17195	-0.17195	-0.102761	0.128992	-0.17195	0	-0.0430555	-0.0449455	-0.112607	-0.0542879	0	0.0928047	0.249663	0.128992	0	-0.0714943	-0.139301	-0.0972817	-0.0462705	0	0.0384734	0.128992	0.373655	-0.206142	0	0.410949	-0.0519616	-0.023386	0.133724	0.365343	1.19903	0.947083	0.527183	-0.0565375	0.688799	0.656819	0.0972449	0.80637	1.45317	2.40895	0.56986	1.29257	-0.195422	-0.0977266	0.370578	0.588343	-0.173582	0.297369	0.370578	0.370578	1.10491	0.784703	0	0	0	0	0	-0.0587265	0.0107674	0.0868495	-0.08581	0	0	0	-0.188559	0.252331	0	0	0	0	0	0.00844946	0	0	0	1.02617	0	-0.042002	0.0283631	0	-0.172878	0	0.19876	0.0272768	-0.100787	0.128518	0.162812	-0.183979	0	0.116744	0	0	0.180013	0	-0.428114	0	0	0	0	0.128518	0	0.0546722	0.128518	-0.052974	-0.172878	0	0	0	0	-8.40054e-05	0	0	0.116744	0	-0.0974219	0	0	-0.106954	0.230637	-0.0718224	-0.0758371	-0.225875	-0.0850363	-0.151178	-0.0518788	0	-0.337286	0.157724	0.0353153	-0.121822	0.128992	0.125098	0.0283631	-0.0493928	0	-0.0519616	-0.362628	-0.244719	0	0	0	0.168518	-0.0456198	-0.132043	0	0.0253082	0.128992	0	0	0	-0.00541258	-0.0368965	-0.0479964	0.207228	0.167206	0.039	0	-0.0658246	0	-0.237895	0	-0.0807098	-0.129123	0.373655	0	0	0	0	-0.198002	-0.054819	0	-0.058399	-0.106954	0	-0.107742	-0.0278725	0.249663	0.282593	-0.0171879	0	0.262367	-0.337595	0	0.990147	0.43437	-0.088887	-0.0442848	0	-0.0603847	-0.0603847	0	0	0	-0.005146	0.145229	0.155014	0	-0.0563767	-0.198002	0.045398	0.895433	-0.143299	-0.163727	-0.230328	-0.0491771	0.210389	-0.0318544	0.101757	0.128314	0.128992	0	0.0703414	0.193068
differentiating neuron V	M1167.66		-0.158405	-0.197454	0.0278565	0.0912678	-0.138595	0.0445219	0.289268	-0.0613375	0.42716	-0.0598793	0.0326182	0.0377607	0	0	0	-0.10474	0.194514	-0.260541	0.0441058	-0.0587334	0.109708	-0.0325562	-0.138595	-0.173607	-0.130213	-0.0947878	0.128051	0.278488	0.0129583	0.365493	-0.0875344	-0.0332268	-0.0243123	-0.00921006	0.216672	0.0641423	-0.199655	0.0641423	0.0422151	0.0377607	0.092946	0.282672	0	0.0304244	0.0238184	-0.0464426	-0.158644	0.0259801	0.420565	2.92283	0.53307	2.69416	3.06379	0.543451	1.27411	3.89265	2.4348	0.611785	1.58779	0.420565	0.0332725	0.0641423	0.057274	0	0.0332725	0	0.0377607	0.0190622	-0.00572252	0.0116234	-0.234005	0.0115169	0.181442	0.0641423	0	0.0702689	0.0377634	1.91393	0.0362699	-0.068165	1.62683	0.0163602	-0.0332268	1.62683	0.134472	1.21905	0.0528676	0.00455437	-0.0604221	-0.070224	-0.285967	-0.0595065	-0.0587334	0.174885	0.0832372	0.0703624	0	0	0	0.0669559	0.209734	-0.346848	0	0	0	0	0	0	0	0	0.0468487	0	0	-0.0526427	-0.132918	0	0.0641423	-0.239384	-0.306138	-0.158405	-0.0580358	0.0550185	-0.290725	-0.10474	0.944777	-0.125734	-0.0386125	0.238093	1.65169	0	0	-0.0270312	0.126376	-0.0803227	0.0551226	0	-0.0226859	0.0641423	0	0.0462177	-0.0785611	0.109708	0.0441058	-0.0587334	0.126376	0.0887709	0	-0.0736139	0.126376	-0.020894	0	0.747357	0.0641423	0.0641423	0.818609	1.20893	0.0418574	-0.0638939	0	0	0	0	0.126376	-0.0873033	-0.0224719	0	0	0.0322752	-0.12753	0.0641423	-0.111141	-0.12753	-0.0285086	-0.0132923	0.216672	-0.0285086	0.0317204	0.130997	-0.155908	-0.0285086	-0.0621857	-0.115009	-0.068165	0.130997	-0.0285086	-0.155908	0	0.0236155	-0.0553001	-0.0553001	0.0236155	0	-0.0553001	0	-0.0430555	-0.0449455	0.0137692	-0.0542879	0	-0.036187	0	0	0	-0.0714943	0.0278565	0.273808	-0.0462705	0	-0.260541	0	-0.0529408	0.699614	0	1.09443	0.0121808	0.145255	0.490905	-0.0311702	0.846357	0.801424	0.172686	-0.0565375	0.505632	-0.0242774	-0.0317468	1.62683	2.29463	1.27411	0.361782	1.64816	1.01021	0.234163	0.747357	1.21905	-0.211124	-0.17643	0.747357	0.747357	1.75281	0.491065	0	0	0	0	0	0.128109	0.146015	0.0220002	0.135619	0	0	0	-0.0719097	0.313313	0	0.0641423	0.0714239	0.0641423	0	0.506762	0	0	0	1.0644	0	-0.070224	0.010383	0	0.175193	0	0.0132396	-0.140219	0.0255889	-0.012629	-0.114478	-0.153717	0.0641423	-0.132918	0	0	0	0.126376	-0.236083	0	0	0.0641423	0.0641423	-0.012629	0	-0.0743195	-0.012629	0.0372214	0.175193	0	0	0	0	0.00478396	0	0	-0.132918	0	-0.0332796	0	0	0.0669559	0.0395572	-0.00768009	-0.104071	-0.290725	-0.020894	-0.151178	-0.116728	0.0377607	-0.402135	0.0344381	-0.0936764	0.00455437	0	-0.0604221	0.010383	0.0769836	0.0377607	0.0121808	-0.245978	-0.346848	0	0	0	-0.0811443	0.0185225	-0.196892	0	0.141475	0	0.10077	0	0	-0.0080279	-0.00393786	-0.0479964	0.0897132	0.696074	-0.159494	0	-0.0658246	0	0.0259801	0	0.0456666	-0.131738	-0.0529408	0.0641423	0.0641423	0.0641423	0	-0.0125504	-0.189497	0	-0.058399	0.0669559	0	0.0790941	0.0362699	0	1.44262	0.0279429	0	-2.03398e-05	-0.495507	0	1.20893	0.691337	0.0374894	-0.0442848	0	-0.0603847	-0.0603847	0	0	0	-0.128432	-0.0552814	0.0186452	0	-0.018616	-0.0125504	0.137835	0.969121	-0.116437	0.0912678	-0.138595	0.0703624	-0.271856	0.032288	-0.0272349	-0.0721963	0	0.0641423	-0.0586503	-0.123792
differentiating neuron V	M1169.56		-0.072657	-0.154773	-0.019547	-0.337419	-0.106628	-0.0163087	-0.0366921	-0.0613375	0.638554	-0.0171991	0.0111561	0.0426802	0.0426802	0	0	-0.0842107	0.033783	-0.0364111	-0.0345965	0.0606978	-0.06904	-0.12957	-0.106628	-0.222927	-0.0187706	-0.010116	-0.0472701	-0.40319	0.0987061	-0.0623232	-0.0826149	-0.0973691	0.599871	-0.0306722	-0.103797	0	-0.199655	0.0426802	0.000510607	0.0426802	0.0515755	0.0645002	0	-0.113731	-0.0403239	-0.0259131	-0.115964	-0.25756	0.414048	0.354511	4.64201	2.89505	2.57985	0.891824	4.28278	4.47895	3.74243	-0.00931618	0.919406	0.414048	0.0118104	0.0426802	-0.0691024	0	0.0118104	0	0.0426802	-0.00239993	0.0654452	0.0101023	0.316627	-0.12524	-0.0399863	0	0	0.179058	0.171108	-0.0547183	-0.0278725	-0.180774	-0.0900748	-0.0051019	-0.0973691	-0.0900748	-0.0305039	3.66622	-0.0308285	-0.0791417	0.00144086	-0.0380282	-0.0541905	-0.238255	0.0606978	-0.0642573	0.0686183	-0.025661	0.0601901	0	0	5.01842	0.710371	-0.193307	0.126005	0	0	0	0	0	0	0.0250517	0.0959692	0.0846719	0	-0.0526427	-0.00691303	0.0426802	0.0426802	-0.218854	0.0201341	-0.072657	-0.122178	-0.115787	-0.124869	-0.0842107	-0.327887	-0.125734	-0.0547103	0.255825	1.83996	0	0	-0.00351747	0	-0.0964205	-0.0712538	0	0.0862426	0	0	0.0543764	-0.0785611	-0.06904	-0.0345965	0.0606978	0	0.0883999	0	-0.00628853	0.0426802	-0.0423561	0.0177995	-0.113588	0	0.0250517	0.0445411	0.593407	-0.0949142	-0.0589744	0.197035	0.126005	0.0426802	0	0	-0.0381828	-0.0175524	0	0	0.0108131	-0.159581	0.0426802	-0.068461	-0.159581	-0.119996	-0.0101093	-0.103797	-0.119996	-0.195632	-0.196427	-0.132394	-0.119996	0.0224861	-0.28402	-0.180774	-0.196427	-0.119996	-0.132394	0.108928	-0.0354355	-0.151051	-0.151051	-0.0354355	0.0426802	-0.151051	0.0426802	-0.0430555	-0.00226523	-0.112607	-0.0116076	0	0.0898183	0	0	0	2.03488	-0.019547	-0.397872	-0.0462705	0	-0.0364111	0.0426802	-0.0102606	0.968111	0.0426802	0.525056	-0.00928134	1.24832	0.354858	0.656187	1.15846	0.40598	-0.0617502	-0.0314857	0.866832	0.121166	0.0109334	-0.0900748	0.589884	4.28278	0.424996	1.49083	-0.0864931	1.3035	-0.113588	3.66622	-0.0578056	-0.059449	-0.113588	-0.113588	0.323248	0.0148984	0	0	0.0426802	0	0	-0.0160463	-0.0335524	-0.0421421	-0.0431298	0	0	0	0.0284319	-0.204761	0	0	0	0.126005	0	0.12579	0	0	0	0.918713	0	-0.0380282	0.0775661	0.0177995	-0.130198	0	-0.00822255	-0.15782	-0.0161155	-0.151644	-0.0197842	-0.274098	0	-0.00691303	0.0426802	0	0	0	-0.472434	0	0.0177995	0	0	-0.151644	0	0.0103524	-0.151644	-0.0351745	-0.130198	0	0	0	0	-0.188786	0.0177995	0.0426802	-0.00691303	0.0426802	-0.0974219	0.0426802	0	5.01842	3.79023	-0.0291422	-0.199494	-0.124869	-0.0423561	-0.0665063	0.0618058	0	0.0484426	-0.0919383	-0.0509961	-0.0791417	0.0426802	0.00144086	0.0775661	-0.024341	0	-0.00928134	-0.0341518	-0.193307	0	0	0.0846719	0.194655	0.0217055	0.140918	0	-0.0107887	0	0.0846719	0	0	-0.134404	-0.0985628	0.0366755	0.286365	0.402883	0.218985	0.0426802	0.0188473	0	-0.25756	0	-0.0807098	-0.197924	-0.0102606	0	0	0	0	-0.0811895	-0.172804	0.0846719	0.0914911	5.01842	0.0426802	-0.107742	-0.0278725	0	-0.165076	-0.101765	0.0426802	-0.0581097	-0.424374	0.0426802	0.593407	0.842249	-0.088887	-0.00160452	0	-0.0177045	-0.0177045	0	0	0	-0.0812437	-0.0126012	-0.00281689	0	-0.0563767	-0.0811895	0.0424116	3.45729	-0.100619	-0.337419	-0.106628	-0.025661	0.051449	0.0528175	-0.0272349	0.0124756	0	0.0426802	-0.01597	0.161509
differentiating neuron V	M1171.49		-0.155853	-0.13076	-0.206884	0.193532	-0.124374	-0.142314	-0.134453	0.00535665	0.909594	0.00681487	0.0351701	0.0666942	0.0666942	0	0	-0.168883	-0.0021063	-0.156402	0.0294258	0.0927987	0.153588	-0.00850135	-0.124374	0.0845811	-0.275048	-0.0668494	0.0574818	-0.526734	0.142924	-0.107461	-0.0973567	-0.0973691	-0.0583878	0.120756	0.205504	0	-0.199655	0	-0.0841613	0.0666942	0.0273486	-0.0186957	0	-0.0897174	-0.0403239	-0.110585	-0.0919496	-0.187494	0.534911	0.141063	4.56792	2.7563	2.73014	0.819533	4.26951	3.13865	2.89228	-0.0670877	1.20525	0.534911	0.0358243	0	-0.029832	0	0.0358243	0	0	0.0596717	-0.0434832	0.860274	-0.195761	-0.078564	0.0477369	0	0.0666942	0.244389	0.223222	0.0970337	-0.0278725	-0.0330143	-0.420917	-0.0477821	-0.0973691	-0.420917	-0.157548	0.589212	-0.0455703	-0.0551278	-0.0578703	-0.0192417	-0.345649	-0.0868267	0.0927987	1.24357	0.0300899	-0.159956	0.0279385	0	0.0666942	0.434069	0.255307	-0.307016	0	0	0	0.0392704	0.0666942	0	0	0	-0.0539209	0	0.0392704	0.0521092	-0.0662242	0.0666942	0	-0.0484175	-0.151798	-0.155853	-0.055484	0.0295379	-0.160759	-0.168883	-0.455476	-0.0209824	-0.072688	0.307583	1.59136	0	0	0.0148736	0.0666942	0.0489047	-0.0712538	0	0.232423	0	0	0.0121422	0.115547	0.153588	0.0294258	0.0927987	0	-0.0376054	0	-0.00691973	0.0666942	0.0832449	0.0666942	2.51281	0	0.0937666	-0.296166	0.945387	-0.02822	-0.101655	0	0	0	0	0.104752	-0.0197917	0.00646153	0	0	-0.0318671	0.184689	0.131348	0.0202064	0.184689	-0.0100705	-0.0774347	0.205504	-0.0100705	0.155743	0.202005	-0.0881756	-0.0100705	-0.0621857	-0.282448	-0.0330143	0.202005	-0.0100705	-0.0881756	0.131348	-0.102761	-0.11737	-0.11737	-0.102761	0.104752	-0.11737	0	-0.0430555	-0.0449455	-0.112607	-0.0263494	0	0.0951607	0	0	0	1.28378	-0.206884	-0.190631	-0.0462705	0	-0.156402	0	-0.0529408	1.39072	0	0.459058	0.0147326	0.15663	0.482975	0.937121	1.93425	0.473278	0.228274	0.0101567	0.237833	0.0884211	0.0349474	-0.420917	-0.0834317	4.26951	0.347896	0.547653	0.153053	0.70748	2.51281	0.589212	0.0957356	0.28935	2.51281	2.51281	0.432466	0.846314	0	0	0.104752	0	0	0.00796767	0.0131234	0.0892055	-0.08581	0	0	0	0.143491	0.116576	0.0666942	0	0.131348	0	0	0.425982	0	0	0.0392704	0.845554	0	-0.0192417	-0.123238	0	-0.172878	0	-0.0509028	-0.128653	-0.100787	0.314087	-0.108114	0.0275952	0	-0.0662242	0.0666942	0	0	0	-0.362997	0	0	0	0	0.314087	0	-0.00762535	0.314087	-0.052974	-0.172878	0	0	0.0666942	0	0.0539559	0	0.0666942	-0.0662242	0	-0.0307278	0.0666942	0	0.434069	0.165689	-0.0718224	-0.258806	-0.160759	0.0832449	-0.0198305	0.0132379	0	0.968863	-0.0252441	0.0746048	-0.0551278	0	-0.0578703	-0.123238	0.0173014	0	0.0147326	0.353695	-0.307016	0	0	0.0392704	-0.0144502	-0.0456198	-0.0310377	0.104752	-0.0822125	0	0.0937666	0	0	-0.134404	-0.099194	0.0186978	0.192546	0.128759	-0.160846	0.0666942	-0.0265543	0	-0.187494	0	-0.0807098	-0.0898332	-0.0529408	0	0	0	0	-0.331068	-0.367599	0	-0.058399	0.434069	0.0666942	-0.0410477	-0.0278725	0	1.02455	0.243343	0	-0.10079	-0.309291	0	0.945387	1.62238	-0.088887	0.0870629	0	0.00630945	0.00630945	0	0.0666942	0	-0.0607003	2.89178	0.0592548	0	0.0483752	-0.331068	-0.0168995	2.93716	-0.076605	0.193532	-0.124374	-0.159956	-0.145724	-0.0318544	-0.0272349	0.0591513	0	0.0666942	-0.0586503	0.0444895
differentiating neuron V	M1172.22		-0.0154717	0.00962173	-0.394851	-0.0725296	-0.010641	-0.0709746	-0.188258	-0.0613375	0.651564	0.119738	0.148093	0	0	0.0713394	0	-0.0975431	0.138471	0.658757	-0.101922	-0.0104901	0.0285828	-0.031423	-0.010641	-0.381586	-0.4182	-0.0234484	-0.0472701	0.320023	0.0201554	0.422016	-0.125295	0.211445	0.340159	-0.00201295	0.100466	0	-0.128315	0	0.0561418	0	0.0236245	-0.0853899	0.16203	0.0232059	-0.0403239	0.117548	-0.0873044	0.0353948	0.980779	3.87599	0.0368763	3.638	3.64147	1.81662	2.13792	3.74488	4.02521	0.0376386	0.472284	0.980779	-0.0308698	0	0.0712007	0.0713394	-0.0308698	0	0	-0.0450802	0.0278562	0.387965	0.648086	0.316395	0.00204437	0	0	0.298654	0.430181	-0.0547183	-0.0278725	-0.0386686	1.10706	0.0235573	0.211445	1.10706	-0.0839394	0.808843	-0.0735088	0.018481	0.0157386	-0.00272148	-0.341004	-0.140632	-0.0104901	0.0450303	0.00211167	-0.127886	0	0	0	-0.164606	0.572638	-0.0648964	0	0	0.0713394	0	0	0.0713394	0	0.0299097	0.0463183	0	0.0420307	0.0186967	-0.0615789	0.0713394	0	-0.232187	-0.0980932	-0.0154717	0.0848973	-0.12912	0.0157739	-0.0975431	1.44984	-0.0543949	0.126492	-0.00305288	0.399168	0	0	-0.0820681	0	-0.0407894	0.090776	0.0713394	0.0486536	0.111957	0.0713394	-0.054552	0.0617419	0.0285828	-0.101922	-0.0104901	0	-0.0376054	0	0.0666891	0	-0.0850363	0	0.472475	0	0.0713394	1.85321	1.93746	-0.0235747	-0.101655	0	0	0	0	0	0.252778	0.0111068	0	0	-0.0318671	0.48239	0.0713394	0.0291618	0.48239	0.02108	-0.00609521	0.100466	0.02108	-0.0277402	-0.18213	0.0524018	0.02108	0.0091537	-0.0199401	-0.0386686	-0.18213	0.02108	0.0524018	0	-0.102761	-0.300942	-0.300942	-0.102761	0	-0.300942	0	0.028284	-0.0449455	-0.0412677	-0.0542879	0	0.0351525	0	0	0	0.0688088	-0.394851	-0.189192	0.0250689	0.0713394	0.658757	0	0.0873622	2.0862	0	0.705784	0.059995	1.85848	0.76671	0.598774	1.43416	1.21739	-0.0617502	0.014802	0.972436	1.00324	-0.0317468	1.10706	0.943601	2.13792	0.584993	0.473832	-0.0158041	1.11376	0.472475	0.808843	1.24015	-0.0655661	0.472475	0.472475	1.25267	0.266004	0.0713394	0	0	0	0.0713394	0.0815765	-0.0468848	0.0981609	-0.0144706	0	0	0	0.156557	0.675732	0	0	0.0299097	0	0	0.847649	0	0	0	1.07753	0	-0.00272148	-0.194395	0	0.222924	0	-0.0509028	-0.302818	-0.100787	-0.053754	0.120201	-0.224559	0.0713394	-0.0615789	0.0713394	0	0.0713394	0	-0.35003	0	0	0	0.0713394	-0.053754	0	0.132756	-0.053754	0.0183655	0.222924	0	0	0.0713394	0	-0.135796	0	0.0713394	-0.0615789	0	-0.0974219	0.0713394	0	-0.164606	-0.0879613	-0.0718224	-0.283469	0.0157739	-0.0850363	0.145522	0.153815	0	-0.00103678	0.115137	-0.0936764	0.018481	0	0.0157386	-0.194395	0.0508465	0	0.059995	-0.00224872	-0.0648964	0	0	0	-0.0811443	0.0257196	0.073651	0.0713394	0.0582776	0	0.0420307	0.0713394	0	-0.134404	0.0137292	-0.0479964	0.152886	1.48791	0.641131	0	0.0744784	0	0.0353948	0	-0.0807098	-0.130921	0.0873622	0	0.0713394	0	0	0.305926	0.570721	0	0.0129404	-0.164606	0.0713394	0.0325611	-0.0278725	0.0713394	2.38793	3.74278	0.0299097	-0.0708803	-0.261507	0.0299097	1.93746	0.94916	-0.088887	0.0270547	0	-0.0603847	-0.0603847	0	0.0713394	0	0.0170122	-0.0552814	-0.0454971	0	0.0555799	0.305926	-0.0835937	0.902766	-0.143299	-0.0725296	-0.010641	-0.127886	0.573767	-0.00194465	-0.0272349	-0.0721963	0	0	-0.0586503	0.550151
differentiating neuron V	M1173.95		-0.222547	-0.197454	-0.0262771	0.235091	0.108261	-0.047019	-0.233266	0.125781	0.775116	0.0354157	0.259053	0.149407	0	0	0	-0.168883	0.262524	0.292776	-0.00662679	0.947926	0.0753981	0.123125	0.108261	0.369005	0.764076	0.0923305	-0.0472701	0.147965	0.598168	1.43373	-0.0691091	-0.0973691	0.263605	0.0219426	-0.452814	0	-0.10436	0	-0.0841613	0.149407	0.00696287	0.153966	0	0.288429	-0.0403239	-0.110585	-0.0633488	-0.338151	-0.136248	-0.133697	0.0836916	2.29583	3.60838	0.449144	0.00241167	0.836071	2.77146	1.02173	1.81013	-0.136248	-0.0308698	0.095295	0.0261927	0.056186	-0.0308698	0	0.187118	-0.0450802	0.0518118	-0.106944	-0.55495	-0.114617	-0.0399863	0.095295	0.095295	-0.0558646	0.226869	0.0405767	-0.0278725	-0.347483	0.885156	-0.0477821	-0.0973691	0.885156	-0.224242	0.647813	0.0758987	-0.026527	-0.0292694	-0.170994	-0.262936	-0.0938166	0.947926	0.237419	0.101164	-0.0121076	0.095295	0	0	0.0511044	0.00212753	-0.1426	0	0	0.095295	0	0	0.056186	0	0	0.133197	0.149407	0	-0.0526427	-0.0376233	0	0	0.966239	-0.219789	-0.222547	-0.122178	0.0102776	-0.354867	-0.168883	-0.157823	-0.0304393	-0.0831961	0.0209027	-0.331761	0	0	-0.153408	0	0.00602597	-0.0712538	0	-0.0226859	0	0	-0.054552	-0.0785611	0.0753981	-0.00662679	0.947926	0	0.0576896	0	-0.0736139	0	0.0102587	0.095295	0.144422	0	0	1.01261	2.54172	0.180885	-0.00635957	0	0.095295	0	0	0.095295	0.585836	-0.0602326	0.095295	0	0.0634279	-0.0706354	0	-0.111141	-0.0706354	0.123947	0.109684	-0.452814	0.123947	0.201983	0.0881716	-0.0951655	0.123947	0.0331093	-0.450729	-0.347483	0.0881716	0.123947	-0.0951655	0.056186	-0.00746585	0.37292	0.37292	-0.00746585	0	0.37292	0	0.0522395	-0.0449455	0.0897936	-0.0542879	0	-0.036187	0	0	0	-0.0714943	-0.0262771	0.172104	-0.0462705	0	0.292776	0	-0.0529408	-0.132762	0	-0.0172169	-0.0519616	0.123422	-0.0206438	-0.0953125	1.04813	-0.11338	-0.0617502	1.67762	0.695114	3.89228	-0.0317468	0.885156	2.71934	0.00241167	1.10712	-0.106659	0.881523	1.01443	0.144422	0.647813	-0.0456013	-0.0555818	0.144422	0.144422	0.712802	0.196839	0	0	0.149407	0	0	0.0365685	0.0311832	-0.0421421	-0.08581	0	0	0	0.961134	1.26337	0	0	0	0	0	0.52881	0.095295	0	0	0.946177	0	-0.170994	1.39084	0	-0.172878	0	-0.0509028	0.00171972	0.0863309	-0.370017	-0.0287266	0.119678	0	-0.0376233	0	0	0	0	-0.0314362	0	0	0	0	-0.370017	0.187118	-0.0743195	-0.370017	-0.052974	-0.172878	0	0	0	0	0.164109	0	0	-0.0376233	0	0.347419	0	0	0.0511044	0.086573	0.115296	-0.230205	-0.354867	0.0102587	-0.00177068	-0.0855754	0	-0.226922	1.81151	0.00161865	-0.026527	0.095295	-0.0292694	1.39084	0.981182	0.187118	-0.0519616	-0.21582	-0.1426	0	0	0	-0.0811443	0.0496752	-0.058634	0	0.212842	0	0	0	0.056186	-0.0391092	-0.0164807	-0.0479964	-0.155928	-0.395679	-0.418088	0	0.121294	0	-0.338151	0	-0.0807098	0.117827	-0.0529408	0	0	0	0	1.26505	-0.114612	0	-0.058399	0.0511044	0	0.0793765	-0.0278725	0.095295	-0.418933	-0.0305802	0	-0.10079	0.167263	0	2.54172	-0.264552	0.150469	0.142834	0	0.35022	0.35022	0	0	0	0.155796	-0.0552814	0.10391	0	-0.000190694	1.26505	0.220134	-0.232936	-0.143299	0.235091	0.108261	-0.0121076	-0.247446	-0.0318544	0.0680601	0.0230987	0	0.095295	-0.0586503	0.0633267
differentiating neuron V	M1175.13		-0.222547	-0.197454	-0.145293	-0.360194	-0.276138	-0.142314	-0.226912	0.0403117	0.500105	0.231709	-0.0315241	0.101649	0	0	0	-0.0672334	-0.196215	-0.165746	-0.0002726	0.259746	-0.010071	0.276923	-0.276138	-0.161336	-0.0147354	-0.0947878	-0.0472701	-0.249236	0.107753	0.0412881	-0.0236459	-0.0973691	0.21911	-0.0733524	-0.425014	0	-0.199655	0.101649	0.017488	0.101649	0.0706046	0.113292	0.101649	0.0970899	0.0613253	0.270201	0.0400381	0.0618793	1.06912	0.737008	4.55371	2.56003	2.30719	0.695085	3.72773	2.76654	3.23926	0.0835677	0.796831	1.06912	-0.0308698	0.158937	-0.0691024	0	-0.0308698	0	0	0.0565691	-0.0434832	-0.0899814	0.485586	-0.0509749	-0.0399863	0	0	0.0475223	-0.0474233	-0.0547183	-0.0278725	-0.0939811	0.148504	-0.0477821	-0.0973691	0.148504	-0.122593	2.8883	0.0281405	-0.0201728	-0.0229152	-0.0120569	-0.310694	-0.280935	0.259746	1.5978	0.403657	0.0923626	0	0	0	4.99621	0.57472	-0.272061	0	0	0	0	0.101649	0	0	0.0600524	-0.0539209	0.101649	0	-0.0526427	0.0657636	0	0	-0.104844	-0.12677	-0.222547	-0.122178	-0.0988099	-0.0106749	-0.0672334	-0.427887	-0.125734	-0.0377329	0.179109	2.09898	0	0	0.227379	0	-0.181092	-0.0712538	0.101649	0.0789634	0	0	-0.054552	-0.0785611	-0.010071	-0.0002726	0.259746	0.101649	0.0640438	0.0230334	-0.0736139	0	0.0166129	0.101649	0.189066	0	0	-0.108104	0.0209857	-0.0949142	-5.38337e-06	1.66362	0	0	0.101649	0	0.0654285	0.138449	0	0	0.0697821	0.120154	0	-0.111141	0.120154	-0.181214	-0.0774347	-0.425014	-0.181214	-0.125713	0.0583536	-0.282284	-0.181214	-0.0621857	0.0159037	-0.0939811	0.0583536	-0.181214	-0.282284	0.198682	-0.102761	-0.10226	-0.10226	-0.102761	0	-0.10226	0	0.0585937	-0.0449455	-0.0109579	-0.0542879	0.101649	0.0654623	0.101649	0	0	1.03008	-0.145293	-0.523877	-0.0462705	0	-0.165746	0	-0.0529408	1.45613	0	0.388661	0.177059	0.130723	0.191058	0.133708	0.739771	-0.191694	-0.0617502	-0.0565375	0.968584	-0.464238	-0.0317468	0.148504	-0.888556	3.72773	0.648688	3.6619	0.0580799	2.96441	0.189066	2.8883	0.334643	-0.366594	0.189066	0.189066	0.632128	0.842159	0	0	0	0	0	0.0429227	-0.118224	-0.0421421	-0.08581	0	0	0	-0.137227	0.0235273	0	0	0	0.0600524	0	0.442683	0	0	0	1.10589	0	-0.0120569	0.609994	0	0.0806234	0	-0.0509028	-0.151532	-0.100787	-0.0430106	-0.172306	-0.156979	0	0.0657636	0	0	0	0	-0.455456	0	0	0	0	-0.0430106	0	-0.0743195	-0.0430106	0.0486752	0.0806234	0	0	0	0	-0.00384892	0	0	0.0657636	0	-0.0974219	0	0	4.99621	4.48249	0.0298268	-0.22385	-0.0106749	0.0166129	-0.0495289	-0.0792212	0	2.35896	-0.0919383	-0.0936764	-0.0201728	0.101649	-0.0229152	0.609994	-0.00660915	0	0.177059	-0.238118	-0.272061	0	0	0	0.0205049	0.0560294	-0.159386	0	0.156432	0	0	0	0	-0.134404	-0.105836	-0.0479964	0.224858	0.68973	-0.368639	0	-0.0658246	0	0.0618793	0	-0.0206574	0.505792	-0.0529408	0	0	0	0	-0.23701	-0.326535	0	3.42249	4.99621	0	-0.107742	-0.0278725	0.0600524	0.747603	-0.116049	0	-0.10079	-0.463801	0	0.0209857	0.300982	0.0127622	0.0573645	0	-0.0603847	-0.0603847	0	0	0	0.03678	-0.0552814	-0.0454971	0	0.0452725	-0.23701	0.0180556	0.809523	-0.143299	-0.360194	-0.276138	0.0923626	-0.449524	-0.0318544	-0.0272349	-0.0294127	0	0	0.0429989	-0.0221425
differentiating neuron V	M1176.09		-0.222547	-0.0325006	0.00662847	-0.191272	-0.572788	0.289333	-0.0107652	0.103616	1.46931	-0.0598793	-0.0315241	0.0841362	0	0	0	-0.0847464	0.121581	0.203881	-0.101922	-0.0907223	-0.11172	-0.027687	-0.572788	-0.287972	-0.212361	-0.0947878	0.0368662	-0.306459	-0.051184	0.0305389	-0.125295	-0.0973691	-0.125082	0.0107838	-0.140372	0	-0.0347014	0	-0.0841613	0.0841362	-0.0883322	-0.0853899	0	-0.0722753	0.0438123	-0.110585	0.0063093	-0.200589	0.595597	4.22795	2.81771	3.04646	2.8099	1.09987	4.74357	4.49391	4.44528	0.483893	0.993446	0.595597	-0.0308698	0.0841362	-0.0194641	0	-0.0308698	0	0	-0.0450802	-0.0434832	0.281132	0.861579	0.000899674	-0.0399863	0	0	0.0391552	0.137897	-0.0547183	-0.0278725	-0.182529	0.673101	0.0363541	-0.0973691	0.673101	-0.0592893	3.00706	-0.0735088	-0.0376858	-0.124564	-0.0728994	-0.24739	-0.280935	-0.0907223	0.0825059	0.07262	-0.0342728	0	0.0841362	0	-0.151809	0.429147	-0.289574	0	0	0.131794	0	0.131794	0	0	0.164953	0.111032	0.0841362	0.131794	-0.0526427	-0.0487821	0.351414	0	-0.303526	-0.18296	-0.222547	-0.122178	-0.116323	-0.354867	-0.0847464	-0.214062	-0.125734	-0.0552459	0.243404	1.39605	0	0	-0.103769	0	-0.0969562	-0.0712538	0	0.0614504	0	0.0496383	-0.054552	-0.0785611	-0.11172	-0.101922	-0.0907223	0.0841362	-0.0376054	0	-0.0736139	0	-0.0850363	0	0.0293543	0	0.0841362	0.0415724	0.163699	-0.0949142	-0.101655	0	0	0.0841362	0	0	0.0475555	0.0715611	0	0	0.0522691	0.0642339	0	-0.111141	0.0642339	-0.0937589	0.00670158	-0.140372	-0.0937589	-0.366547	-0.238297	-0.198148	-0.0937589	-0.0621857	-0.285776	-0.182529	-0.238297	-0.0937589	-0.198148	0.0496383	-0.102761	0.15957	0.15957	-0.102761	0	0.15957	0.131794	0.0410807	0.0391908	0.0191866	-0.0542879	0	0.0479493	0	0	0	0.0934589	0.00662847	-0.439741	0.118683	0	0.203881	0	0.0311954	1.0811	0	0.549726	0.15885	0.397666	0.811883	0.672202	1.45843	0.815736	-0.0617502	-0.00689919	0.660597	1.11717	-0.0317468	0.673101	1.78479	4.74357	0.0277852	-0.247335	0.0915475	1.27879	0.0293543	3.00706	-0.0546763	-0.212996	0.0293543	0.0293543	2.62212	-0.164785	0	0	0	0	0.0841362	0.0269239	-0.118224	0.0419941	-0.08581	0	0	0	0.0127398	0.287774	0	0.0841362	0.0841362	0	0	0.166427	0.0841362	0	0	0.702008	0	-0.0728994	-0.348885	0	0.144918	0	-0.0509028	0.151514	0.289527	-0.225882	-0.0633446	0.173583	0	-0.0487821	0.351414	0	0.0841362	0	-0.392152	0	0	0	0	-0.225882	0	-0.0743195	-0.225882	0.0311622	0.144918	0	0	0.0841362	0	0.00173979	0	0.351414	-0.0487821	0.0841362	-0.0132857	0.351414	0	-0.151809	-0.107967	0.17093	-0.114688	-0.354867	-0.0850363	-0.115834	-0.0967342	0.0841362	-0.179308	0.321219	0.0381173	-0.0376858	0	-0.124564	-0.348885	-0.0493928	0	0.15885	0.360072	-0.289574	0	0	0	-0.0811443	-0.0456198	0.0692562	0.0841362	0.0934417	0	0	0	0	-0.134404	0.121081	-0.0479964	0.234386	0.273927	0.0116824	0.0841362	-0.0658246	0	-0.200589	0	-0.0807098	-0.173978	0.0311954	0	0	0	0.0841362	0.0378117	-0.164707	0	-0.058399	-0.151809	0.0841362	-0.107742	-0.0278725	0	0.476989	-0.0527455	0	-0.10079	-0.643039	0.0841362	0.163699	-0.433176	-0.0392487	-0.0442848	0	-0.0603847	-0.0603847	0	0	0	-0.254809	0.262515	-0.0101534	0	-0.0563767	0.0378117	0.000542581	0.865501	-0.143299	-0.191272	-0.572788	-0.0342728	-0.247631	0.133099	0.000233441	0.0927568	0	0	-0.0586503	0.0411614
differentiating neuron V	M11983.29		-0.0441893	0.0982858	0.0804151	-0.159339	-0.153594	-0.0606082	-0.167957	-0.0613375	0.824125	-0.0186593	0.0501817	0	0	0	0	0.0899222	-0.0130292	0.0223818	-0.020216	-0.0343804	-0.11172	-0.0394216	-0.153594	0.480489	1.22159	-0.013082	0.0742203	3.91657	2.82263	3.22095	-0.125295	-0.0156633	0.0804703	0.00835341	-0.11283	0	-0.199655	0	-0.0191716	0	0.120142	-0.0441699	0.0817058	0.0391095	0.000896035	-0.069365	0.20933	-0.0585116	0.0914628	-0.107932	0.372644	2.26657	0.980399	0.446259	0.176453	0.380222	1.13798	0.409203	1.29656	0.0914628	-0.0308698	0	-0.0278824	0	-0.0308698	0	0.04122	-0.0450802	-0.0434832	0.280029	-0.0397497	-0.0884213	0.0417195	0	0	-0.0694538	-0.0275822	-0.0547183	-0.0278725	-0.225992	-0.290675	0.0172075	-0.0156633	-0.290675	0.145827	1.46739	0.00819705	0.0613634	0.105123	0.0121917	0.413866	0.297659	-0.0343804	-0.0125813	0.067361	0.0686843	0	0.04122	0	-0.0753413	0.118163	-0.0550104	0.04122	0	0	0.04122	0	0.04122	0	0	0.145156	0	0	-0.0114227	0.0276861	0	0	1.78471	0.116086	-0.0441893	-0.0809582	0.0952803	0.958597	0.0899222	-0.244417	-0.0311457	-0.0576763	0.0862121	-0.155859	0.04122	0	-0.0252243	0.04122	0.390752	-0.0712538	0.04122	-0.0226859	0	0	0.0505094	-0.0373412	-0.11172	-0.020216	-0.0343804	0.0817058	0.00361453	0	-0.0323939	0	-0.0438163	0	0.234959	0	0.353157	1.37809	2.12384	-0.070711	0.15715	0	0.04122	0	0	0	1.07924	0.161062	0	0	0.0498387	-0.0349105	0.04122	-0.0294354	-0.0349105	0.0476108	0.357508	-0.11283	0.0476108	-0.140516	0.0246322	-0.121679	0.0476108	-0.0209658	-0.409509	-0.225992	0.0246322	0.0476108	-0.121679	0.0817058	0.0578436	0.0161459	0.0161459	0.0578436	0.0817058	0.0161459	0	-0.00183552	-0.00372551	-0.0143059	0.027418	0	0.0455189	0	0.0242032	0	1.1747	0.0804151	0.624991	-0.0462705	0	0.0223818	0	-0.0529408	2.31511	0.04122	1.58484	0.137743	-0.111158	0.130289	0.188004	1.06863	0.207947	-0.0205302	0.0649529	0.289013	1.53285	-0.0317468	-0.290675	-0.0953091	0.176453	0.0685026	-0.426627	-0.106907	1.71206	0.234959	1.46739	-0.0286927	-0.196943	0.234959	0.234959	-0.0401167	-0.0830789	0	0	0.04122	0	0	-0.0587265	0.00326612	-0.000922165	0.0356804	0	0	0	-0.0962562	1.57599	0	0	0.0649896	0.04122	0	0.000948171	0.04122	0	0	0.856993	0.0817058	0.0121917	-0.101837	0	-0.148675	0	-0.0509028	-0.244044	-0.100787	-0.0309864	-0.21925	-0.0346966	0.04122	0.0276861	0	0	0	0.04122	-0.0341124	0	0	0	0.04122	-0.0309864	0.04122	-0.0330996	-0.0309864	0.0453272	-0.148675	0	0	0.04122	0	-0.0121482	0	0	0.0276861	0	0.0631825	0	0	-0.0753413	-0.158055	-0.0476192	-0.0666949	0.958597	-0.0438163	-0.0694723	0.203403	0	-0.034564	0.036245	-0.0524564	0.0613634	0.14445	0.105123	-0.101837	-0.00817279	0.0649896	0.137743	0.709927	-0.0550104	0	0	0	0.140151	-0.00439987	-0.196045	0.04122	0.262325	0.04122	0.04122	0.0649896	0	-0.0694146	0.0396641	0.503241	0.139811	-0.0425219	-0.069767	0.0817058	0.0556658	0	-0.0585116	0	-0.0807098	-0.0368194	-0.0529408	0	0.04122	0	0	0.232834	3.60251	0	-0.0171791	-0.0753413	0.0242032	-0.0260361	-0.0278725	0	-0.282617	-0.0345131	0.04122	-0.05957	-0.440019	0.04122	2.12384	0.0908495	0.996879	0.154792	0.0649896	0.0737693	0.0737693	0	0.0171991	0	0.0560967	-0.0552814	-0.00427717	0	0.0086129	0.232834	1.83863	0.160714	0.0680308	-0.159339	-0.153594	0.0686843	-0.329878	0.00936558	-0.0272349	0.0328651	0.04122	0.0817058	0.00633934	-0.00230131
differentiating neuron V	M12162.68		0.0258823	0.351663	0.070774	-0.273276	0.0300564	-0.0308778	-0.110491	0.0500987	0.280722	-0.00352424	-0.0315241	0	0	0	0	-0.0574464	0.431985	0.553919	-0.101922	0.0438415	-0.0553652	0.00993106	0.0300564	-0.0458453	-0.123077	-0.0947878	-0.0472701	0.492871	-0.051184	0.587246	0.28916	0.231576	0.0402364	0.0919659	-0.26794	0	0.232634	0.301021	0.356937	0	-0.0552074	-0.0853899	0.0887251	0.129765	0.0160311	-0.0542299	0.134515	0.556497	1.22697	3.35606	0.343689	2.70396	3.13772	1.60448	2.13311	2.88343	3.17352	0.305612	0.679213	1.22697	-0.0308698	0	-0.0691024	0.0563551	-0.0308698	0	0.0563551	-0.0450802	-0.0434832	0.412485	0.347473	0.176049	-0.0399863	0	0	1.22953	0.524493	0.0567179	0.18012	0.257514	1.99796	0.446803	0.231576	1.99796	0.024187	0.63712	-0.0735088	-0.121822	-0.0131282	-0.0420839	-0.194273	-0.137839	0.0438415	0.176441	0.161326	-0.0029167	0	0.0563551	0.0563551	0.22989	0.945744	-0.0656111	0.226926	0.155028	0.0887251	0	0.0563551	0.0331248	0.0563551	0.111436	0.00243414	0.0563551	0	-0.0526427	0.196026	0	0.143096	-0.0337715	-0.10739	0.0258823	-0.010742	-0.111734	-0.189549	-0.0574464	1.76836	-0.0926095	0.078688	0.121917	0.54578	0	0	0.0429016	0	-0.0696562	0.0940645	0	-0.0226859	0	0	0.00180306	-0.0222061	-0.0553652	-0.101922	0.0438415	0.111436	0.105491	0.0563551	-0.0172588	0.0563551	-0.0850363	0.0887251	0.345838	0	0.079366	1.1396	0.920323	0.132012	-0.0452996	0	0	0	0.0331248	0.111436	0.0299972	-0.0602326	0	0	-0.0318671	-0.123424	0	0.27607	-0.123424	0.0806191	-0.0774347	-0.26794	0.0806191	-0.16351	-0.104363	-0.116966	0.0806191	-0.0621857	-0.164553	0.257514	-0.104363	0.0806191	-0.116966	0	0.115309	-0.0929488	-0.0929488	0.115309	0	-0.0929488	0	0.122263	0.0664907	-0.00117095	0.11103	0	0.0201681	0.196309	0	0	0.0938241	0.070774	0.327552	-0.0462705	0.0563551	0.553919	0	0.0584954	1.76381	0	0.806582	0.0594746	1.36978	1.21362	1.03115	1.01481	1.10627	0.474411	-0.0565375	0.56043	1.98392	0.0246082	1.99796	1.86518	2.13311	0.144727	1.07611	0.0743332	0.682745	0.345838	0.63712	0.325822	0.377374	0.345838	0.345838	1.02012	0.213722	0	0	0	0	0	-0.00237144	-0.118224	0.0142129	-0.0294549	0	0	0	0.101548	0.794408	0	0	0	0	0	0.326573	0	0	0	0.559281	0	-0.0420839	-0.019253	0	-0.0297818	0	0.00545227	-0.0360412	0.0106488	-0.141544	0.101537	0.0226453	0	0.196026	0	0	0	0	-0.186956	0	0	0.0563551	0	-0.141544	0.0563551	0.0909988	-0.141544	-0.052974	-0.0297818	0	0	0.0563551	0	0.0241037	0	0	0.196026	0	0.0456743	0	0	0.22989	-0.074442	-0.0718224	-0.214063	-0.189549	-0.0850363	-0.062453	0.168757	0	0.0362945	-0.0355833	-0.0936764	-0.121822	0.0563551	-0.0131282	-0.019253	0.00696229	0	0.0594746	-0.0166368	-0.0656111	0	0	0.0563551	-0.0247893	0.0107352	-0.0429646	0.111436	0.182725	0	0	0	0	-0.0456791	-0.165888	-0.0479964	0.338657	1.30157	0.5209	0	0.0994937	0	0.556497	0.0563551	0.189045	-0.183892	0.0584954	0.0658024	0.0563551	0.0658024	0	0.261315	0.763541	0.0887251	-0.058399	0.22989	0	0.228796	0.18012	0	1.84013	1.14217	0	0.0106462	-0.109454	0.0563551	0.920323	0.833849	0.0225492	0.0120703	0	-0.00402966	-0.00402966	0	0	0	-0.0894903	0.255462	0.043228	0.0331248	0.108942	0.261315	0.0278425	0.762292	0.05301	-0.273276	0.0300564	-0.0029167	0.563845	0.0970554	0.0291202	0.176233	0	0	-0.0586503	0.624852
differentiating neuron V	M12170.62		-0.0722335	0.00577388	-0.340813	-0.085033	-0.330736	0.082709	-0.0523796	-0.0613375	0.836397	-0.0598793	-0.0315241	0	0	0	0	0.0711241	0.600923	-0.136694	-0.00585353	0.676744	-0.015652	0.14915	-0.330736	-0.0919196	0.241681	0.130235	0.0487982	0.0911953	0.371813	1.18376	0.0250185	0.263636	0.48584	0.0227159	0.0380835	0	-0.049341	0.0960683	0.011907	0	-0.0883322	0.0106784	0	-0.156412	-0.0403239	0.0774042	0.0813629	-0.0999099	0.189941	1.43124	1.17386	3.38426	3.55481	1.33359	1.7081	1.85349	2.7445	0.681204	1.50872	0.189941	-0.0308698	0	-0.0691024	0	-0.0308698	0	0	0.0509881	-0.0434832	0.607524	-0.0331349	-0.0219226	-0.0399863	0.240007	0	0.471109	0.385836	0.556203	0.122441	-0.159493	1.06238	-0.0477821	0.263636	1.06238	-0.128174	0.828147	-0.0735088	-0.0257537	-0.124564	-0.170994	-0.316275	0.329987	0.676744	0.818371	0.101815	-0.0958444	0	0.0960683	0.0567262	0.405835	0.663027	0.320282	0	0	0	0.0960683	0	0	0	0.0960683	-0.0539209	0	0	-0.0526427	0.356374	0.0960683	0	0.423212	-0.0459018	-0.0722335	0.252929	-0.104391	-0.0786852	0.0711241	0.479916	-0.029666	-0.139382	-0.0743923	0.459539	0.150314	0	0.554481	0	0.0950893	-0.0712538	0	-0.0226859	0.150314	0	0.0415163	-0.0785611	-0.015652	-0.00585353	0.676744	0	-0.0376054	0	0.0224544	0	0.0652773	0	-0.0512441	0.0960683	0.150314	-0.361706	0.464219	0.0011541	-0.101655	0.344911	0	0	0	0.0960683	-0.0920047	-0.0602326	0	0	-0.0318671	0.146663	0.0960683	-0.054415	0.146663	-0.199217	0.110554	0.0380835	-0.199217	-0.0298523	-0.134444	0.0787215	-0.199217	0.0338825	-0.26274	-0.159493	-0.134444	-0.199217	0.0787215	0.0960683	0.0475527	0.178445	0.178445	0.0475527	0	0.178445	0.0960683	0.0530128	-0.0449455	0.0377065	-0.0542879	0	-0.036187	0	0	0	0.303613	-0.340813	0.20286	-0.0462705	0.0960683	-0.136694	0	0.0431275	1.07564	0	0.695457	0.0441067	0.532246	0.340442	0.864577	1.0326	0.729333	-0.0617502	0.0395308	0.737771	2.44137	0.0643215	1.06238	2.17173	1.7081	0.467661	0.312885	0.531316	0.528523	-0.0512441	0.828147	0.100718	-0.35968	-0.0512441	-0.0512441	0.566539	0.0232044	0	0	0	0	0	0.217455	-0.118224	-0.0421421	0.102179	0	0	0	0.13883	0.456579	0	0	0	0	0	0.205646	0	0	0	0.650157	0	-0.170994	0.661491	0	-0.0381813	0	0.0994108	-0.255132	-0.00471913	-0.0375092	0.428675	-0.0505683	0	0.356374	0.0960683	0	0	0	0.0703999	0	0	0	0	-0.0375092	0	0.0217488	-0.0375092	-0.052974	-0.0381813	0	0	0	0.150314	0.0188104	0	0.0960683	0.356374	0	-0.00135365	0.0960683	0	0.405835	-0.0517713	0.204359	-0.137511	-0.0786852	0.0652773	-0.151178	-0.0848022	0	0.141601	0.812975	0.00239191	-0.0257537	0	-0.124564	0.661491	0.561529	0	0.0441067	0.0432893	0.320282	0	0	0	0.0149239	0.0504484	-0.164966	0	0.184834	0.187989	0	0	0.0567262	0.105602	-0.0698199	-0.0479964	0.17026	-0.155672	0.417428	0	0.0302437	0	-0.0999099	0	0.0153585	0.456463	0.0431275	0	0	0	0	0.483972	0.182672	0	0.0376693	0.405835	0.187989	-0.107742	0.122441	0	-0.0502911	0.0584831	0	0.0495236	0.0679193	0	0.464219	0.029307	0.0991021	-0.00387963	0	0.0356836	0.0356836	0	0	0	-0.0148019	0.184725	-0.0454971	0	0.131612	0.483972	0.0124746	0.564902	-0.0472309	-0.085033	-0.330736	-0.0958444	-0.0618811	-0.0318544	0.0294913	-0.0154701	0	0	0.037418	0.116215
differentiating neuron V	M12175.44		-0.103381	-0.0110146	-0.203714	0.19998	-0.208972	0.0908534	0.0140355	0.0578283	0.419713	-0.0598793	0.0876417	0	0.297701	0.186439	0.119166	0.235809	0.146382	0.737446	-0.0315497	0.274655	-0.11172	0.242575	-0.208972	-0.219758	0.534908	-0.0947878	-0.0472701	0.126953	-0.051184	-0.0930475	0.107872	0.422181	-0.00591614	0.0458135	0.174582	0	0.122192	0.119166	0.184708	0	-0.0883322	-0.0853899	0	-0.156412	-0.0403239	0.122582	-0.0882717	-0.0220769	1.37228	3.4434	1.59438	2.71307	2.73842	1.18751	1.79474	1.2654	2.11397	-0.0249224	0.777677	1.37228	-0.0308698	0	-0.0691024	0	-0.0308698	0	0	0.0740857	-0.0434832	1.61333	-0.261308	-0.209912	-0.0399863	0	0	-0.0319938	-0.0787004	0.287878	0.158567	-0.228317	1.00254	0.02259	0.422181	1.00254	-0.15387	0.491814	-0.0735088	-0.00265613	0.173136	-0.170994	-0.225904	-0.0944959	0.274655	2.95565	-0.138191	0.479884	0	0.119166	0.233167	4.14323	1.65504	-0.0760098	0	0.119166	0	0.119166	0.119166	0	0	0	0.0652449	0	0	-0.0526427	-0.132918	0.119166	0	-0.18436	-0.109207	-0.103381	-0.00301229	-0.200459	-0.235701	0.235809	0.57602	-0.125734	0.708678	0.330299	0.588715	0	0	1.89989	0	-0.181092	-0.0712538	0	-0.0226859	0	0	-0.054552	-0.0785611	-0.11172	-0.0315497	0.274655	0.119166	-0.0376054	0	-0.0736139	0.186439	-0.0850363	0	0.061921	0	0.119166	1.63873	0.245614	-0.0949142	0.210321	1.42072	0	0	0	0	-0.188073	-0.0602326	0	0	0.0872987	-0.212629	0.119166	-0.111141	-0.212629	-0.182809	0.0417312	0.174582	-0.182809	-0.010074	-0.203267	-0.163118	-0.182809	-0.0621857	0.197344	-0.228317	-0.203267	-0.182809	-0.163118	0	-0.102761	-0.181776	-0.181776	-0.102761	0.119166	-0.181776	0	-0.0430555	-0.0449455	-0.112607	0.064878	0	0.19698	0	0	0	-0.0714943	-0.203714	0.501448	-0.0462705	0	0.737446	0	-0.0529408	2.04078	0	1.25857	-0.0519616	-0.0332118	1.21191	0.137855	0.429526	0.787506	2.14483	-0.0565375	0.395556	0.342739	-0.0317468	1.00254	0.536962	1.79474	0.0679456	0.7911	0.147175	0.331721	0.061921	0.491814	0.535331	-0.455748	0.061921	0.061921	-0.0267015	0.483289	0	0	0	0	0	-0.0587265	0.000941592	-0.0421421	-0.08581	0	0	0	0.163522	0.780041	0.119166	0	0	0.342597	0	0.32741	0	0	0	0.885083	0	-0.170994	0.313889	0	0.0602893	0	-0.0509028	-0.209954	0.0183784	-0.149937	0.0155484	-0.278871	0	-0.132918	0.119166	0	0	0	-0.370667	0	0	0	0	-0.149937	0	0.0448463	-0.149937	-0.052974	0.0602893	0	0	0	0	0.177592	0	0.119166	-0.132918	0	0.135745	0.119166	0	4.14323	3.87243	0.161345	-0.3255	-0.235701	-0.0850363	-0.0320123	-0.18087	0.119166	0.761875	0.0272276	0.0254895	-0.00265613	0	0.173136	0.313889	0.293204	0	-0.0519616	0.0334257	-0.0760098	0	0	0.119166	0.105295	0.073546	-0.0745957	0	0.223598	0	0.119166	0.119166	0	-0.0152384	-0.165888	0.0711695	0.384403	1.70281	0.18209	0	-0.0658246	0	-0.0220769	0.268869	0.0384561	-0.258114	-0.0529408	0	0	0	0	0.205609	0.500108	0	1.55783	4.14323	0	-0.107742	0.158567	0.119166	2.65836	1.56509	0	-0.10079	-0.510292	0	0.245614	0.850769	0.0302789	-0.0442848	0	-0.0603847	-0.0603847	0	0.119166	0	-0.0216412	0.242419	0.2971	0	0.241324	0.205609	0.149574	1.04828	-0.143299	0.19998	-0.208972	0.479884	0.78916	-0.0318544	-0.0272349	0.0469696	0	0	-0.0586503	-0.123792
differentiating neuron V	M12183.99		-0.222547	-0.101664	-0.0999239	-0.236756	-0.207029	-0.046524	-0.232771	0.0344525	0.010445	0.26949	-0.0315241	0	0	0	0	-0.168883	0.761777	0.0903435	0.086477	-0.0672766	-0.0159302	0.420494	-0.207029	0.126739	0.325909	0.0555413	-0.0472701	0.655665	0.044606	0.0808848	-0.125295	0.143847	0.0252471	0.0224377	0.208062	0	0.18011	0.498397	-0.0841613	0	-0.0883322	-0.0853899	0	-0.156412	-0.0403239	-0.110585	-0.158644	0.162221	0.676157	3.4016	-0.103427	1.95545	2.13594	0.621483	0.940038	2.34424	1.92127	0.584361	1.30322	0.676157	-0.0308698	0	-0.0691024	0	-0.0308698	0	0.0564381	0.0507099	-0.0434832	0.581996	0.0294349	0.0570951	0.0558038	0	0	1.21018	0.556234	0.0410718	0.265226	0.150914	2.63479	0.281587	0.143847	2.63479	-0.128452	0.06619	0.11489	-0.121822	-0.0287744	-0.170994	-0.262014	-0.0397192	-0.0672766	0.432221	0.0502074	-0.0108271	0	0	0	0.631382	1.28355	0.198471	0.0957901	0.150329	0	0	0	0	0.188399	0	-0.0539209	0	0.0957901	0.0431474	0.0846664	0.0957901	0.0957901	-0.115128	-0.077538	-0.222547	0.155942	-0.0429364	-0.204538	-0.168883	0.834619	-0.125734	0.302724	-0.0743923	0.0141968	0	0	0.00756478	0	-0.0307633	-0.0712538	0	0.0731042	0	0	0.163033	0.162655	-0.0159302	0.086477	-0.0672766	0.0957901	-0.0376054	0.0957901	-0.0736139	0	0.0107537	0	0.863513	0	0	0.488114	1.32519	-0.0949142	0.313372	0.0957901	0.0564381	0	0	0.0957901	0.0157679	-0.0602326	0	0	0.0639229	-0.189626	0	0.453023	-0.189626	-0.027009	0.0183554	0.208062	-0.027009	-0.029242	-0.0443125	-0.186494	-0.027009	0.126213	0.253828	0.150914	-0.0443125	-0.027009	-0.186494	0.0957901	0.26245	0.245238	0.245238	0.26245	0.0957901	0.245238	0	0.174529	-0.0449455	-0.0168171	0.0415022	0	0.241933	0	0	0	-0.0714943	-0.0999239	0.022302	0.194945	0.0957901	0.0903435	0	0.240157	1.47822	0	0.889813	0.136437	2.0787	0.543054	0.970606	0.750152	1.18644	1.23619	-0.0565375	0.80872	1.72464	-0.0317468	2.63479	2.35798	0.940038	0.544711	0.649052	0.329359	0.683699	0.863513	0.06619	0.606924	-0.0219894	0.863513	0.863513	1.0658	0.381395	0	0	0	0	0	0.0370636	-0.0224342	0.0536479	0.00998006	0	0	0	-0.0394309	0.756578	0	0.0957901	0	0	0	0.259222	0	0	0.0957901	0.921385	0	-0.170994	-0.32544	0	0.156491	0	-0.0509028	-0.165001	-0.100787	0.177118	0.0910853	0.440617	0.0957901	0.0846664	0.0957901	0	0	0	-0.368707	0	0	0	0.0957901	0.177118	0	0.350448	0.177118	-0.052974	0.156491	0	0	0	0	0.234076	0	0.0957901	0.0846664	0	0.0909769	0.0957901	0	0.631382	1.02183	0.0239676	-0.3255	-0.204538	0.0107537	-0.151178	-0.0850804	0	-0.466277	0.0583908	0.00211367	-0.121822	0	-0.0287744	-0.32544	0.0463973	0	0.136437	0.212938	0.198471	0	0	0	0.0146457	0.0501702	-0.072636	0.0957901	0.296141	0.0957901	0.0957901	0.188399	0	-0.0386142	-0.165888	0.0477937	0.593608	2.62928	0.589524	0	-0.0658246	0	0.162221	0	0.0150803	-0.0542735	0.240157	0	0	0	0	0.75598	0.613733	0.0957901	-0.058399	0.631382	0.241216	0.382984	0.265226	0.203841	1.74891	1.98859	0	-0.00499993	-0.116318	0.188399	1.32519	1.59234	-0.088887	0.159556	0	-0.0603847	-0.0603847	0	0	0	0.0745606	-0.0552814	0.142902	0	-0.0563767	0.75598	0.281617	1.68546	0.00702989	-0.236756	-0.207029	-0.0108271	0.563985	-0.0318544	-0.0272349	0.0235938	0	0	0.0916788	1.32398
differentiating neuron V	M12187.90		0.0551782	-0.0865902	0.289308	-0.121253	-0.278809	-0.142314	-0.111249	-0.0613375	0.190824	0.0509842	-0.0315241	0	0	0.0654167	0	-0.0580191	1.1498	0.407711	-0.101922	0.0220499	-0.11172	-0.127635	-0.278809	0.31125	0.0813282	0.22503	0.0635934	0.269801	0.122452	0.377533	0.405235	0.398967	0.405448	0.0375111	0.606097	0	0.495985	0.173636	0.442984	0	-0.0229155	-0.0199732	0.418782	0.163406	-0.0403239	0.000278521	0.0586681	0.0816553	0.462645	2.82285	0.371745	2.06413	2.50906	1.15733	0.263422	1.59539	2.04151	0.581045	1.69952	0.462645	0.0799936	0	0.0417611	0.110863	0.0799936	0	0	-0.0450802	-0.0434832	0.0856645	0.683415	0.126962	-0.0399863	0.173636	0.110863	1.32554	0.986837	0.773151	0.291945	0.0306322	3.18763	0.229943	0.398967	3.18763	0.0264787	0.26977	-0.0735088	-0.0109585	-0.124564	-0.105577	-0.134618	-0.107299	0.0220499	0.640102	-0.0273279	0.195607	0	0.129249	0	-0.0186338	0.619583	0.101461	0	0.110863	0	0	0.110863	0	0	0	0.163391	0.110863	0	-0.0526427	-0.0220549	0	0.110863	0.0745884	-0.129182	0.0551782	-0.122178	0.119358	-0.0179932	-0.0580191	0.967114	-0.0148708	0.483556	0.0364711	0.324588	0	0	0.296539	0	-0.181092	0.391906	0	-0.0226859	0	0.110863	0.0563115	-0.0785611	-0.11172	-0.101922	0.0220499	0	-0.0376054	0	0.143698	0	0.0258271	0	0.739642	0	0	1.85318	1.11541	0.182811	0.00920885	0	0	0	0	0	-0.0144372	-0.0602326	0	0	-0.0318671	0.314066	0	0.346516	0.314066	0.0820192	0.0962011	0.606097	0.0820192	-0.224039	-0.00261522	0.0375336	0.0820192	0.356597	-0.0154566	0.0306322	-0.00261522	0.0820192	0.0375336	0	0.00810257	-0.0836296	-0.0836296	0.00810257	0	-0.0836296	0	-0.0430555	0.065918	0.104705	0.0565756	0	0.0746765	0.110863	0.173636	0	-0.0714943	0.289308	1.28091	-0.0462705	0	0.407711	0	0.164371	1.65525	0	0.973232	-0.0519616	0.860881	0.559836	-0.0953125	0.965393	0.640492	1.32047	0.054326	0.774734	2.49044	-0.0317468	3.18763	3.3865	0.263422	0.209658	0.869599	-0.0845581	0.127782	0.739642	0.26977	0.443954	1.01135	0.739642	0.739642	0.435591	0.0525273	0	0	0	0	0	0.052137	0.111118	-0.0421421	0.131502	0	0	0	0.0605636	0.235266	0	0	0	0.110863	0	-0.120542	0	0	0	0.264959	0	-0.105577	0.0553748	0	0.000757661	0	0.166409	0.0714309	0.010076	-0.0536835	-0.144808	-0.281093	0	-0.0220549	0	0	0	0	0.0121077	0	0	0.110863	0	-0.0536835	0.110863	-0.0743195	-0.0536835	-0.00639197	0.000757661	0	0	0	0.110863	0.0046899	0	0	-0.0220549	0.110863	0.0134415	0	0	-0.0186338	0.0379649	-0.0718224	-0.214636	-0.0179932	0.0258271	0.168639	0.0968548	0	-0.14646	-0.0919383	0.0171871	-0.0109585	0	-0.124564	0.0553748	-0.0493928	0	-0.0519616	0.188853	0.101461	0	0	0	-0.0811443	0.171692	0.157748	0.110863	0.0359554	0	0	0	0	-0.134404	-0.0550247	0.427175	0.222186	1.22448	0.70947	0	-0.0658246	0	0.0816553	0	0.092926	0.0787593	0.164371	0	0	0	0	0.761982	1.17664	0	-0.058399	-0.0186338	0	0.270373	0.291945	0	1.90555	0.653415	0	-0.10079	-0.238779	0	1.11541	1.17582	0.128425	0.129351	0	0.156927	0.156927	0	0	0	0.123306	0.41989	0.0653663	0	0.117259	0.761982	0.335189	0.808014	-0.143299	-0.121253	-0.278809	0.195607	1.01907	0.141781	0.0193471	-0.0721963	0	0	0.0522132	0.465954
differentiating neuron V	M12872.78		-0.071662	0.0255202	-0.360259	-0.57516	-0.229163	-0.0656916	-0.0355075	0.0152849	0.537373	-0.0598793	-0.0315241	0.0766224	0.0766224	0	0	-0.00796003	0.204153	0.374281	-0.101922	-0.179053	0.0391649	0.134191	-0.229163	-0.452925	-0.129789	-0.0496687	0.103615	0.0953902	-0.051184	0.451675	-0.0486727	-0.0207467	0.313814	-0.0733524	0.0149251	0	0.0869548	0.0766224	-0.0841613	0.0766224	-0.0883322	0.137584	0	-0.156412	-0.0403239	-0.110585	0.06433	0.212984	0.350417	1.62104	2.39301	2.73591	2.91011	1.08984	2.60443	2.22393	3.06143	0.266282	1.08905	0.350417	-0.0308698	0	-0.0691024	0	-0.0308698	0.0766224	0.0766224	-0.0450802	-0.0434832	0.592875	0.487004	0.0831421	0.0366361	0	0	0.182017	0.155701	0.0219041	-0.0278725	-0.0143064	0.878212	0.0288403	-0.0207467	0.878212	-0.224242	1.85841	0.00311367	0.0290631	-0.047942	-0.0943713	-0.189369	-0.016733	-0.179053	1.26696	0.154862	-0.0483408	0	0.0451191	0.150885	3.53701	0.76464	0.106551	0.150885	0	0.0766224	0	0.0766224	0	0.120337	0.0766224	0.169053	0.0766224	0	0.0676946	-0.0562959	0	0	-0.303526	-0.0240475	-0.071662	-0.122178	-0.0801218	0.045501	-0.00796003	0.00835052	-0.125734	0.011503	0.18981	0.685982	0	0	0.285489	0	-0.10447	-0.0712538	0	0.128199	0	0	0.0963331	0.214493	0.0391649	-0.101922	-0.179053	0	-0.0376054	0	-0.0736139	0.150885	-0.0850363	0	0.266021	0	0	0.381544	1.36009	-0.0182918	0.0492305	0.400368	0	0	0.0766224	0	-0.0247896	-0.0602326	0	0	-0.0318671	-0.104413	0.0766224	-0.0345188	-0.104413	-0.302432	0.0734505	0.0149251	-0.302432	0.240291	0.233583	-0.131399	-0.302432	0.0144367	-0.186527	-0.0143064	0.233583	-0.302432	-0.131399	0	0.0905463	-0.0367395	-0.0367395	0.0905463	0.0766224	-0.0367395	0	-0.0430555	0.031677	0.110367	-0.0542879	0	0.114698	0.255411	0	0	0.0488431	-0.360259	-0.162605	0.0303519	0.0766224	0.374281	0	0.0236816	1.08678	0.0766224	0.654984	0.0246609	0.351135	-0.0393165	0.797174	1.26504	0.757348	0.471861	0.051182	0.161021	-0.102208	-0.0317468	0.878212	1.48539	2.60443	0.707257	1.00034	-0.0445364	1.49961	0.266021	1.85841	0.00779955	-0.00931068	0.266021	0.266021	0.801249	0.472866	0	0	0.150885	0	0	0.0921586	-0.0416018	-0.0421421	-0.08581	0	0	0	0.015625	0.122026	0.0766224	0	0.0766224	0.150885	0	0.24073	0	0	0	0.694679	0	-0.0943713	0.355886	0	0.0204291	0	-0.0509028	-0.150067	0.0195499	0.050272	-0.135107	-0.242073	0	-0.0562959	0	0	0.0766224	0.0766224	-0.40622	0	0	0	0	0.050272	0	0.0765656	0.050272	-0.052974	0.0204291	0	0	0	0	-0.470482	0	0	-0.0562959	0.0766224	-0.0207995	0	0	3.53701	3.3059	0.0790627	-0.174615	0.045501	-0.0850363	0.404837	-0.104248	0	0.195158	-0.0919383	-0.017054	0.0290631	0	-0.047942	0.355886	0.0272297	0	0.0246609	0.23198	0.106551	0	0	0.0766224	-0.0811443	-0.0456198	-0.0260152	0.0451191	-0.00138051	0	0.0766224	0	0.0451191	-0.134404	-0.0455509	0.0286261	0.148845	0.365361	-0.0145684	0.0766224	0.198377	0	0.212984	0	-0.0807098	-0.0648072	0.0236816	0	0	0	0	0.452492	-0.302243	0	1.82648	3.53701	0.0766224	-0.107742	-0.0278725	0.0766224	0.727635	0.696154	0	-0.0241676	-0.807993	0	1.36009	0.651752	0.204167	0.1066	0	0.0162377	0.0162377	0	0	0	0.0093934	1.08542	0.0311253	0	-0.0563767	0.452492	-0.00697123	2.34795	-0.143299	-0.57516	-0.229163	-0.0483408	0.137645	-0.0318544	0.0493875	0.0786888	0	0	0.0179721	0.0991822
differentiating neuron V	M12878.40		0.286243	0.075412	-0.261362	0.0466583	-0.0381706	-0.124055	0.211708	-0.00495246	0.231207	0.0519354	0.134816	0.056385	0	0.056385	0	-0.168883	0.678095	0.176611	-0.0455368	0.0221456	0.0546201	0.196996	-0.0381706	0.898275	0.520163	-0.0947878	0.0821943	1.32035	0.824729	1.29742	-0.0689101	-0.0409841	0.0899652	0.0929879	-0.304271	0	0.0293925	0.056385	-0.0841613	0.056385	0.087187	-0.0522877	0	0.359514	0.103493	-0.0541999	0.131072	0.500829	0.0615881	1.57718	0.352847	2.54886	2.67398	0.423305	1.21942	1.16574	2.05244	0.631995	1.57248	0.0615881	-0.0308698	0.0235213	-0.0691024	0.143817	-0.0308698	0	0	-0.0450802	-0.0434832	0.721962	-0.0227168	0.523174	0.180023	0	0	1.07491	0.473054	0.736551	-0.0278725	0.166773	2.04616	-0.0477821	-0.0409841	2.04616	-0.0264067	1.08963	0.0928316	0.0445183	0.165151	-0.059179	-0.078616	-0.280935	0.0221456	0.125947	0.246766	0.15585	0	0.056385	0	-0.03811	0.0506493	-0.229894	0	0.0889219	0	0.056385	0	0	0.056385	0	0.218945	0	0	-0.0195405	0.087091	0	0	0.26091	0.0397359	0.286243	-0.122178	0.0505652	0.247331	-0.168883	-0.131848	-0.0693493	-0.139382	0.437184	0.183488	0	0	0.0837043	0	-0.124707	0.210516	0.056385	-0.0226859	0	0	0.0572627	-0.0785611	0.0546201	-0.0455368	0.0221456	0.0889219	0.0742093	0	-0.0172288	0.111815	-0.0850363	0.056385	0.637988	0	0.183709	0.482187	1.69819	-0.0949142	0.0101601	0.056385	0	0	0.056385	0.056385	0.313221	-0.00384758	0	0	-0.0318671	-0.203655	0	0.0326756	-0.203655	-0.243636	-0.0210496	-0.304271	-0.243636	-0.115125	-0.0190082	0.0211406	-0.243636	-0.0621857	-0.199705	0.166773	-0.0190082	-0.243636	0.0211406	0	-0.0463758	0.0493556	0.0493556	-0.0463758	0	0.0493556	0.056385	0.0133296	-0.0449455	0.119226	0.143548	0	0.161649	0.111815	0	0	0.51606	-0.261362	-0.106628	0.129249	0.111815	0.176611	0	0.00344424	1.45116	0	1.19916	0.205153	0.458819	0.0818969	0.351331	1.18718	0.928955	-0.0617502	-0.000152413	0.192604	2.44518	0.463347	2.04616	2.09843	1.21942	0.154399	0.352672	0.00241424	1.48717	0.637988	1.08963	-0.378627	0.183711	0.637988	0.637988	0.60622	0.0552246	0	0	0	0	0	-0.0587265	0.118888	0.0142429	-0.0294249	0	0	0	0.036359	1.31143	0	0	0	0.056385	0	0.0457981	0	0	0	0.778589	0	-0.059179	0.590888	0	-0.172878	0	0.0609119	0.120029	-0.0444024	-0.00553632	-0.0628235	-0.253777	0	0.087091	0	0	0.056385	0.056385	-0.172149	0	0	0	0	-0.00553632	0	0.0374952	-0.00553632	0.0213571	-0.172878	0	0	0	0	-0.0142076	0	0	0.087091	0	0.0143928	0	0	-0.03811	-0.150838	-0.0154374	0.0741581	0.247331	-0.0850363	0.233779	0.0169653	0	0.336806	0.266157	-0.0936764	0.0445183	0	0.165151	0.590888	0.134316	0	0.205153	0.191384	-0.229894	0	0	0	-0.0811443	-0.0456198	0.0940409	0	-0.0779628	0	0.056385	0	0.0235213	0.0094125	0.017821	0.0638184	0.116937	0.126048	0.0527898	0	-0.0658246	0	0.500829	0	0.1393	-0.151422	0.00344424	0	0	0	0	1.10862	1.60619	0	-0.00201399	-0.03811	0.143817	0.0585984	-0.0278725	0	0.0297221	0.0113485	0.111815	0.0110247	-0.244842	0.056385	1.69819	0.447285	0.226088	-0.0442848	0	0.083432	0.083432	0	0	0.056385	-0.0884683	0.329676	0.0434248	0	0.08744	1.10862	0.442702	1.0838	0.107725	0.0466583	-0.0381706	0.15585	0.0320965	-0.0318544	-0.0272349	-0.0158112	0.056385	0	-0.0586503	0.188461
differentiating neuron V	M12880.12		-0.222547	-0.109952	0.402511	-0.0258589	-0.485559	0.10962	0.000946313	-0.0613375	0.547118	0.0276225	-0.0315241	0	0	0	0	-0.168883	0.372562	0.193219	-0.101922	-0.168174	-0.11172	0.0134358	-0.485559	-0.452925	-0.0414271	-0.0947878	-0.0472701	0.161889	0.0363178	0.553774	0.228592	-0.0973691	-0.125082	0.0980126	-0.0836195	0	-0.112153	0	-0.0841613	0	-0.0883322	0.00211189	0	0.0149535	-0.0403239	-0.0230831	-0.158644	0.207772	0.368162	3.65169	0.385303	2.50907	3.29639	1.54977	2.34	2.99944	3.43095	-0.121486	0.405356	0.368162	0.140495	0.0875018	0.0678747	0.0875018	0.140495	0.0875018	0	0.126285	0.127882	0.420353	0.783696	0.278818	0.0827427	0	0	0.33757	0.116247	0.0822588	-0.0278725	0.17042	0.766391	-0.0477821	-0.0973691	0.766391	0.149359	0.717725	0.145366	0.130112	0.12737	-0.0834919	-0.324841	-0.229286	-0.168174	0.626659	0.113743	0.289504	0.0875018	0	0	1.41786	0.598357	0.0306345	0	0	0	0	0.0516485	0.0516485	0	0	-0.0539209	0.0285896	0	-0.0526427	0.144303	0.0875018	0	0.143419	-0.0961513	-0.222547	-0.0346763	0.288271	-0.183502	-0.168883	1.46546	-0.125734	-0.0518803	-0.0743923	0.554068	0	0	0.335322	0	-0.0935906	-0.0712538	0	-0.0226859	0	0.0516485	0.0329498	-0.0785611	-0.11172	-0.101922	-0.168174	0	0.0498964	0.0875018	-0.0736139	0	0.0519408	0	0.499867	0	0.0516485	2.37222	1.72744	0.247496	-0.0141528	0.171365	0	0	0.0875018	0	0.0638613	-0.0602326	0	0	-0.0318671	0.395257	0	0.107734	0.395257	-0.227748	0.120212	-0.0836195	-0.227748	0.286366	-0.234931	0.015374	-0.227748	0.109179	0.0259447	0.17042	-0.234931	-0.227748	0.015374	0	-0.102761	-0.129576	-0.129576	-0.102761	0.0875018	-0.129576	0	0.0444463	-0.0449455	0.0587579	0.033214	0	-0.036187	0	0.0875018	0	0.205727	0.402511	-0.181467	0.0412313	0	0.193219	0	0.034561	1.71865	0	0.49455	0.0355402	0.87551	0.953105	0.8806	1.0943	0.945108	0.456152	0.195397	1.22679	0.359775	-0.0317468	0.766391	0.975041	2.34	0.734371	1.41505	0.17818	1.62528	0.499867	0.717725	0.130066	0.432361	0.499867	0.499867	1.73406	0.282161	0	0	0	0.0875018	0.0516485	-0.0587265	0.0531408	0.094835	0.085555	0	0	0	0.129395	1.17261	0	0.171365	0	0.0875018	0	0.722198	0.0875018	0	0	1.17507	0	-0.0834919	0.192025	0	0.0790561	0	0.120462	-0.191187	-0.100787	-0.27133	-0.0469077	-0.283924	0	0.144303	0.0875018	0	0.0875018	0	-0.227598	0	0	0	0	-0.27133	0.0875018	0.0131823	-0.27133	-0.0161915	0.0790561	0	0	0.0875018	0	-0.0661369	0	0.0875018	0.144303	0	-0.0974219	0.0875018	0	1.41786	0.772592	-0.0718224	0.192402	-0.183502	0.0519408	-0.0636763	-0.0933687	0.0875018	-0.294912	-0.0919383	-0.00617458	0.130112	0	0.12737	0.192025	-0.0493928	0	0.0355402	-0.0872744	0.0306345	0	0	0	0.00635746	-0.0456198	0.0366232	0.0516485	0.215866	0	0	0	0	-0.134404	0.00547681	-0.0479964	0.320746	1.98983	0.475581	0	0.15305	0	0.207772	0	-0.0807098	-0.170613	0.034561	0.171365	0	0.171365	0	0.149029	0.889291	0	0.271109	1.41786	0.171365	-0.0202401	-0.0278725	0.0875018	2.04162	3.04524	0	0.118085	-0.221335	0.0516485	1.72744	1.24618	-0.088887	-0.0442848	0	0.15849	0.15849	0	0.0875018	0	-0.254809	-0.0552814	0.125868	0	-0.0563767	0.149029	0.0533834	1.50916	-0.0557974	-0.0258589	-0.485559	0.289504	0.370468	0.139511	-0.0272349	0.0153055	0	0	-0.0586503	0.693637
differentiating neuron V	M12886.39		0.0149151	0.000396283	-0.307728	-0.212629	-0.383309	-0.0862159	-0.108361	-0.0613375	-0.0363913	-0.00378114	0.024574	0	0	0	0	-0.0253363	0.0553048	0.216223	0.0416245	-0.255675	-0.0556221	-0.1824	-0.383309	-0.126487	0.0900512	-0.0947878	-0.0472701	0.0614728	-0.0182789	0.537878	-0.069197	0.100481	0.126437	0.141843	-0.288095	0	-0.199655	0	-0.0841613	0	-0.055427	0.0383046	0.0885762	-0.133039	-0.0403239	0.000889012	-0.0700676	-0.258238	0.272767	3.5016	0.0401196	2.70959	2.86272	0.84184	2.25223	2.24747	2.66642	0.694544	1.11657	0.272767	-0.0308698	0	-0.0361972	0.0233729	-0.0308698	0	0	0.011018	0.100063	-0.17321	0.881171	0.222789	-0.0399863	0	0	0.606872	0.994146	0.111445	0.0282257	0.193423	2.02775	-0.0477821	0.100481	2.02775	-0.168144	-0.287182	-0.0735088	-0.121822	-0.0684663	-0.114896	-0.356245	-0.280935	-0.255675	-0.0296394	0.414234	0.372571	0	0.0560981	0.111474	0.163105	0.404833	-0.122191	0	0	0.0560981	0	0.111474	0.0885762	0	0	0.057553	0	0	-0.0526427	-0.0214444	0	0	-0.192052	-0.0546343	0.0149151	-0.06608	0.142863	0.202239	-0.0253363	0.180549	0.0404291	-0.0279082	-0.0182942	0.288651	0	0	0.806696	0	0.0482272	-0.0712538	0	0.0334123	0	0	0.165648	0.0329128	-0.0556221	0.0416245	-0.255675	0.0329051	0.0184927	0.0329051	-0.0175157	0.111474	-0.0289382	0	1.05177	0	0.166163	0.846135	1.02137	0.187718	0.00981934	0.0560981	0	0	0	0.0560981	-0.119599	-0.0602326	0	0	-0.0318671	-0.154721	0.111474	0.00967329	-0.154721	0.0108059	-0.0213365	-0.288095	0.0108059	-0.237762	-0.124583	-0.193708	0.0108059	0.0492882	-0.230529	0.193423	-0.124583	0.0108059	-0.193708	0.0560981	-0.102761	0.192912	0.192912	-0.102761	0.0560981	0.192912	0.111474	0.140574	0.130445	0.0627836	0.0571861	0	-0.036187	0	0	0	-0.0714943	-0.307728	-0.523877	0.0652034	0.0560981	0.216223	0	0.0356354	0.936012	0	0.924091	-0.0519616	1.38979	0.803186	0.0800782	1.11193	1.55536	0.228934	-0.000439313	0.395181	0.699736	-0.0317468	2.02775	1.55376	2.25223	0.311313	1.36407	-0.0292581	2.0381	1.05177	-0.287182	0.137759	0.302283	1.05177	1.05177	1.39308	0.380527	0	0	0	0	0.0560981	-0.00262834	-0.0621261	-0.0421421	-0.08581	0	0	0	0.0572358	2.48563	0.0560981	0.0560981	0	0.0885762	0	0.683941	0	0	0	0.953227	0	-0.114896	-0.126316	0	0.131707	0	-0.0509028	0.147951	-0.100787	-0.213026	-0.239137	-0.401123	0	-0.0214444	0	0.0329051	0	0	-0.445632	0	0	0	0	-0.213026	0	0.0692268	-0.213026	-0.0296011	0.131707	0	0	0	0.0560981	-0.381906	0	0	-0.0214444	0	0.0461244	0	0	0.163105	-0.0561314	0.0717239	-0.12765	0.202239	-0.0289382	-0.151178	-0.0693965	0	-0.183645	-0.0919383	-0.0375782	-0.121822	0	-0.0684663	-0.126316	0.016165	0	-0.0519616	-0.271419	-0.122191	0	0.111474	0	0.139056	-0.0456198	0.229239	0.0329051	0.0802305	0.0560981	0.0885762	0	0	-0.0229303	-0.165888	0.00810179	-0.155928	0.643832	0.296502	0.0885762	-0.00972647	0	-0.258238	0	-0.0807098	-0.0827237	0.0356354	0.0791667	0.0560981	0.0791667	0	0.790627	0.355776	0	0.13267	0.163105	0.120814	0.0758871	0.0282257	0.0885762	0.532472	1.0635	0	0.010684	-0.534377	0	1.02137	0.894975	0.162632	0.0118134	0.0233729	-0.0603847	-0.0603847	0	0.0560981	0	-0.00328916	0.48093	0.010601	0	-0.000278577	0.790627	0.0278803	0.934695	-0.0224847	-0.212629	-0.383309	0.372571	0.119805	0.134309	-0.0272349	-0.0160981	0	0	-0.0586503	1.12097
differentiating neuron V	M12901.99		-0.153436	-0.0614129	0.014339	-0.232625	-0.296539	-0.0732029	-0.19252	-0.0613375	0.709568	-0.0598793	-0.0315241	0	0.0691112	0	0	-0.168883	0.313142	0.84725	-0.101922	0.757176	-0.0426091	0.0615529	-0.296539	-0.383814	-0.329205	-0.0947878	-0.0472701	0.165752	0.0573324	0.384023	0.0489517	0.0386717	0.149445	-0.00424124	-0.0960037	0	-0.0254077	0	0.137283	0	-0.0883322	-0.0162788	0	-0.0873004	-0.0403239	-0.110585	0.015603	-0.249512	0.759266	3.30981	0.997356	3.49332	3.58291	2.31716	2.54759	3.87847	3.8285	0.482001	0.556073	0.759266	0.0382413	0.0691112	0.168944	0	0.0382413	0	0	-0.0450802	-0.0434832	1.18263	0.851645	-0.0356648	-0.0399863	0	0	0.400619	0.201173	0.0143929	0.17308	-0.211442	1.55443	0.021329	0.0386717	1.55443	-0.155131	1.69773	-0.0043976	-0.0527108	0.0114764	0.0670526	-0.276302	-0.0799828	0.757176	0.33617	0.0250264	0.161159	0	0	0	1.46073	1.10341	0.0353131	0	0	0	0	0.0691112	0	0	0	0.0151902	0.136041	0	0.0558737	0.211752	0	0.0691112	0.021762	-0.106856	-0.153436	0.0896143	-0.0262123	-0.18062	-0.168883	0.929371	-0.0566231	0.0820619	-0.00528117	0.612091	0	0	-0.0842964	0	0.0198598	0.0372626	0	0.0464253	0	0	-0.054552	-0.00944998	-0.0426091	-0.101922	0.757176	0	0.0315057	0	-0.0736139	0	-0.0850363	0.136041	0.470632	0	0.108516	1.04576	1.67419	0.0411266	-0.101655	0	0	0.0691112	0	0.0691112	0.0069166	0.00887852	0	0	0.037244	0.169501	0.200952	0.157692	0.169501	-0.0489352	0.0968122	-0.0960037	-0.0489352	0.0502829	-0.253322	-0.213173	-0.0489352	0.0738551	0.0816849	-0.211442	-0.253322	-0.0489352	-0.213173	0.0691112	0.0332799	0.680821	0.680821	0.0332799	0	0.680821	0.200952	0.0654609	-0.0449455	-0.112607	0.081753	0	0.0998539	0	0.360385	0.0691112	0.0645466	0.014339	-0.349631	-0.0462705	0	0.84725	0	-0.0529408	1.81981	0	1.24731	0.258457	1.25142	0.660555	0.299635	0.840899	0.658388	0.202241	0.0125737	1.19148	1.94143	-0.0317468	1.55443	2.19183	2.54759	0.514405	1.02379	0.00553072	1.53059	0.470632	1.69773	0.436917	-0.0707865	0.470632	0.470632	1.27616	0.1956	0	0	0	0	0	-0.0587265	-0.0210798	-0.0421421	-0.08581	0	0	0	-0.170342	1.21687	0	0.0691112	0.0691112	0.0691112	0	0.329987	0.108516	0	0	0.888155	0	0.0670526	-0.0373679	0	0.0280742	0	-0.0509028	-0.0141238	0.100165	-0.143421	-0.222163	-0.151879	0	0.211752	0	0	0	0	-0.557106	0	0	0	0	-0.143421	0	-0.0743195	-0.143421	-0.052974	0.0280742	0	0	0	0	-0.206491	0	0	0.211752	0	0.0386189	0	0	1.46073	0.919214	-0.00271127	-0.124547	-0.18062	-0.0850363	-0.0540336	-0.0448296	0	-0.0471195	-0.0919383	-0.0936764	-0.0527108	0	0.0114764	-0.0373679	0.0197184	0	0.258457	0.400219	0.0353131	0	0	0	-0.0120332	-0.0456198	-0.124994	0	-0.224354	0	0.238046	0	0	-0.134404	0.1594	-0.0479964	0.630012	0.861956	0.764365	0.200952	0.186162	0.0691112	-0.249512	0	-0.0115986	0.126847	-0.0529408	0	0	0	0.0691112	0.381461	0.797045	0	0.0987515	1.46073	0	0.0282989	0.17308	0.0691112	2.2083	0.870211	0	-0.0316788	-0.180467	0.136041	1.67419	0.54495	-0.0197758	0.0248264	0	0.00872644	0.00872644	0	0	0	0.0704797	0.421189	0.0905437	0	-0.0563767	0.381461	0.0735569	2.19922	-0.00725837	-0.232625	-0.296539	0.161159	0.504232	0.00884789	0.0418763	-0.0721963	0	0	0.0104609	0.699391
differentiating neuron V	M1680.53		-0.0465913	0.0273441	0.0736965	-0.121392	0.106614	0.0100734	0.263594	0.0161907	0.189364	0.0176489	0.0460041	0.152387	0	0	0	-0.0164952	0.39594	0.0103336	0.0197054	0.855026	-0.0341921	0.424024	0.106614	-0.0126943	0.0974279	-0.0947878	0.0302581	-0.02672	0.101203	0.574893	-0.00366787	0.0550183	-0.0161737	0.151445	0.711469	0	0.107009	0	-0.00663308	0.152387	-0.0883322	-0.0853899	0	0.138542	-0.0403239	-0.110585	-0.158644	-0.113159	0.414197	1.39159	1.62793	3.23528	2.91707	1.80023	0.692354	0.838675	1.92094	1.14928	2.34121	0.414197	-0.0308698	0.0775282	-0.0691024	0	-0.0308698	0	0	0.149949	0.0654251	0.310489	-0.435163	-0.0575243	0.0375419	0	0	0.664201	-0.149073	0.905867	0.0496557	0.08169	0.746341	-0.0477821	0.0550183	0.746341	-0.071855	0.207118	0.19259	-0.0442938	0.0513914	0.0240353	-0.0773263	-0.280935	0.855026	1.09405	0.0866064	-0.199226	0	0.0775282	0	0.0707178	0.487209	-0.296182	0	0.0775282	0	0.0775282	0	0	0	0	0.0236073	0	0	0.0248855	0.0194691	0	0	0.802162	-0.140809	-0.0465913	0.344848	-0.110029	-0.100688	-0.0164952	0.280079	-0.125734	-0.139382	0.00313586	0.584427	0	0	0.0942127	0	-0.028705	0.0811336	0	0.0989414	0	0	-0.054552	-0.0785611	-0.0341921	0.0197054	0.855026	0	-0.0376054	0.0775282	-0.0736139	0	-0.0850363	0	-0.0818594	0	0.0775282	0.242322	0.640553	-0.0492255	-0.0241264	0	0	0	0	0.0775282	0.0367248	-0.0602326	0	0	0.12052	0.236246	0	0.195522	0.236246	0.0770931	9.35282e-05	0.711469	0.0770931	0.556253	0.557886	-0.0161854	0.0770931	-0.0621857	-0.0877018	0.08169	0.557886	0.0770931	-0.0161854	0	0.122037	0.491423	0.491423	0.122037	0.0775282	0.491423	0.0775282	0.0344727	0.459348	0.546684	0.450005	0	-0.036187	0	0	0	0.245594	0.0736965	0.60794	-0.0462705	0	0.0103336	0	-0.0529408	0.805887	0	0.651084	-0.0519616	0.568783	0.464437	0.950796	0.691685	0.623572	0.0598771	0.516133	0.548873	1.24278	0.120641	0.746341	2.35811	0.692354	-0.137715	0.253517	-0.0430341	0.638216	-0.0818594	0.207118	-0.0234153	0.177092	-0.0818594	-0.0818594	0.382591	-0.0123973	0.0863048	0	0.0775282	0	0	-0.0587265	-0.0406961	-0.0421421	-0.08581	0	0	0	-0.0108877	0.433923	0.0775282	0.152387	0.0174848	0	0	0.186121	0.0775282	0	0	-0.0325288	0.0775282	0.0240353	0.788933	0	0.0221509	0	-0.0509028	-0.0800936	0.0516	0.242922	0.391991	0.457603	0	0.0194691	0	0	0.152387	0.0775282	-0.0528123	0	0	0	0	0.242922	0	-0.0743195	0.242922	-0.052974	0.0221509	0	0	0	0	0.157103	0	0	0.0194691	0	0.0976071	0	0	0.0707178	0.0418451	0.0498048	0.0488995	-0.100688	-0.0850363	-0.0295509	0.114083	0	0.174647	0.467021	-0.0936764	-0.0442938	0	0.0513914	0.788933	0.501052	0.152387	-0.0519616	0.160804	-0.296182	0	0	0	-0.00361616	0.0319083	0.216877	0	-0.102727	0.0775282	0.121627	0	0	0.0606248	-0.165888	0.0295318	0.348365	0.304376	0.304599	0.0775282	0.0117036	0	-0.113159	0	-0.0807098	0.00798412	-0.0529408	0.0775282	0	0.0775282	0	0.644708	0.107623	0	0.248264	0.0707178	0.0775282	0.0446455	0.0496557	0	-0.210007	0.568998	0.0775282	0.094239	-0.161945	0	0.640553	0.302657	-0.0113588	0.108103	0	0.205714	0.205714	0	0	0	-0.102421	0.192339	-0.0454971	0	0.0960107	0.644708	0.111435	0.533795	0.122799	-0.121392	0.106614	-0.199226	-0.149229	-0.0318544	0.0184538	0.0053319	0	0.0775282	-0.0586503	0.316439
differentiating neuron V	M1681.07		-0.0882033	-0.12912	0.00773038	-0.107654	-0.189328	-0.07398	-0.00844867	-0.0613375	0.718131	0.0084547	-0.0315241	0	0.068334	0	0	-0.168883	-0.0618708	0.206385	-0.0335878	-0.0012734	0.106617	0.261072	-0.189328	-0.192842	-0.210044	-0.0947878	-0.0472701	-0.459084	-0.051184	0.473516	0.134788	-0.0973691	-0.125082	0.0609915	-0.10819	0	-0.199655	0.068334	-0.0158273	0	0.0188854	-0.0170559	0	-0.049194	-0.0403239	0.0237589	0.0133078	-0.0106234	1.6999	4.41134	2.29701	4.60658	3.99122	3.70818	2.89096	3.78337	4.11763	0.0351933	0.699445	1.6999	-0.0308698	0	-0.0691024	0	-0.0308698	0	0.134344	-0.0450802	0.0248508	0.645235	-0.330165	0.144511	-0.0399863	0	0	0.0834747	0.0491349	-0.0547183	-0.0278725	0.0309401	0.0134702	0.0205518	-0.0973691	0.0134702	-0.026035	0.565477	-0.0735088	-0.053488	-0.0562304	-0.10266	-0.344009	-0.135592	-0.0012734	-0.104852	0.0337603	-0.0648821	0	0	0.0402659	0.891199	1.05688	-0.266493	0	0	0	0.068334	0.107218	0	0.068334	0.068334	0.0144131	0	0.068334	0.0817012	0.0652891	0.068334	0	-0.0434431	-0.121693	-0.0882033	0.137905	0.0341752	-0.156659	-0.168883	0.8913	0.00860955	0.0694757	0.185691	1.20588	0	0	0.176731	0	-0.0467485	-0.00291981	0.134344	-0.0226859	0.068334	0.0797095	-0.054552	-0.0102271	0.106617	-0.0335878	-0.0012734	0.186064	-0.0376054	0.171952	-0.0052799	0.134344	0.0493075	0.068334	-0.26604	0	0.134344	0.357774	0.0882761	-0.0265802	-0.0333206	0	0.0402659	0	0.068334	0	0.0408075	0.00810135	0	0	-0.0318671	-0.163065	0.068334	-0.0428072	-0.163065	0.122429	-0.00910067	-0.10819	0.122429	-0.184078	-0.0623496	-0.0222007	0.122429	0.136022	-0.382395	0.0309401	-0.0623496	0.122429	-0.0222007	0	0.0954466	0.019171	0.019171	0.0954466	0	0.019171	0	-0.0430555	-0.0449455	0.0217367	-0.0542879	0	0.135765	0	0	0	-0.00316027	0.00773038	-0.0792657	-0.0462705	0	0.206385	0	0.0153932	2.18253	0	0.787056	-0.0519616	2.76139	1.68985	0.671523	1.41018	1.35535	0.110201	-0.0565375	0.567764	1.95018	-0.0317468	0.0134702	1.16191	2.89096	-0.0493272	0.150428	-0.195422	0.703805	-0.26604	0.565477	0.152674	-0.14115	-0.26604	-0.26604	0.84626	-0.0304408	0	0	0.068334	0	0.0898291	0.00960749	0.278623	0.0261919	0.132527	0	0	0	0.182019	0.243859	0	0.068334	0.161101	0	0	0.506176	0	0	0	0.882017	0	-0.10266	-0.0462421	0	0.122536	0	-0.0509028	-0.183038	-0.0324534	-0.284534	-0.143584	-0.513093	0	0.0652891	0.068334	0	0	0	-0.358898	0	0	0	0	-0.284534	0	0.0600243	-0.284534	-0.052974	0.122536	0	0	0	0	-0.235847	0	0.068334	0.0652891	0	-0.0974219	0.068334	0	0.891199	0.550246	0.0625214	-0.153548	-0.156659	0.0493075	-0.151178	0.192192	0.068334	-0.397943	-0.0919383	-0.0253424	-0.053488	0	-0.0562304	-0.0462421	0.0466092	0.068334	-0.0519616	-0.319668	-0.266493	0	0	0	0.0531995	-0.0456198	-0.126691	0	0.25258	0	0.068334	0.0286556	0	-0.134404	-0.0975542	0.0203376	0.435844	0.749237	0.996475	0	0.0413929	0	-0.0106234	0	0.0536341	-0.0599069	0.0153932	0	0.068334	0	0	-0.223788	0.171552	0.096002	0.139808	0.891199	0	-0.107742	-0.0278725	0	1.76912	0.689893	0	-0.032456	-0.419824	0	0.0882761	0.444772	-0.088887	-0.0442848	0	0.0739591	0.0739591	0	0.0402659	0	-0.120465	0.0130526	0.0998455	0	0.0119573	-0.223788	0.071536	1.26281	0.0913351	-0.107654	-0.189328	-0.0648821	-0.172751	-0.0031988	0.0410991	-0.0721963	0	0	0.0096837	1.35696
differentiating neuron V	M1696.44		-0.142083	-0.0164564	0.120916	-0.146287	-0.306104	-0.0618497	-0.0903287	-0.0207979	1.38911	0.0826671	0.00901549	0.0405396	0.0405396	0.0405396	0	-0.00377838	-0.037644	0.00502479	0.0178781	-0.0588763	-0.0711806	0.017833	-0.306104	-0.194406	0.145359	0.00875628	0.111301	-0.300173	0.145615	0.0441181	0.0398091	0.0224308	0.0174644	0.00711193	-0.1654	0	-0.0571081	0.0405396	-0.0841613	0.0405396	-0.0175984	0.0956074	0	-0.0138651	-0.0403239	0.0788908	-0.0160974	-0.0449889	0.814984	0.336451	4.87387	2.11663	3.57305	1.674	4.60586	4.07964	4.01674	0.284952	1.62378	0.814984	-0.0308698	0	-0.0691024	0.0405396	-0.0308698	0	0	-0.00454057	-0.0434832	0.422336	0.699068	-0.0131125	0.000553279	0	0.0405396	0.120555	0.544106	0.025746	0.0525919	-0.150683	0.163131	0.055762	0.0224308	0.163131	0.0559173	1.97414	0.0690377	-0.0812824	-0.0441001	-0.107027	-0.308799	-0.0317724	-0.0588763	0.173466	0.0650514	-0.158686	0	0.0804643	0	-0.195406	0.689939	-0.0838732	0	0	0	0	0.0804643	0.0405396	0.0405396	0.0405396	-0.0133813	0	0.0968602	-0.0288524	-0.0923787	0	0	-0.0690193	-0.166043	-0.142083	-0.018634	-0.096915	-0.114003	-0.00377838	0.249198	-0.0617673	0.00316427	0.144526	0.0233874	0	0	-0.153408	0	-0.181092	-0.0307142	0	-0.0226859	0.0405396	0	0.00941503	0.0019032	-0.0711806	0.0178781	-0.0588763	0	0.00293416	0	0.0299302	0.142546	-0.061246	0.0804643	-0.38291	0	0.0405396	-0.151623	-0.166875	0.124004	-0.0376876	0	0	0	0	0.0804643	-0.0229687	0.0202317	0	0.0405396	-0.0318671	-0.144387	0	0.0512585	-0.144387	-0.0199097	0.00302967	-0.1654	-0.0199097	-0.197425	0.0283877	0.0816736	-0.0199097	-0.0621857	-0.0494578	-0.150683	0.0283877	-0.0199097	0.0816736	0.0405396	-0.102761	-0.174514	-0.174514	-0.102761	0.0405396	-0.174514	0	-0.0430555	-0.0449455	0.0071928	-0.0137483	0	-0.036187	0	0	0	1.24884	0.120916	-0.0257457	-0.00573091	0.0804643	0.00502479	0	-0.0529408	1.00128	0.103544	0.565062	-0.011422	0.426361	0.960672	0.666015	1.28066	0.48793	0.0187142	-0.0159979	0.159862	0.80023	-0.00795649	0.163131	0.738548	4.60586	0.33842	0.044584	0.185099	3.75103	-0.38291	1.97414	-0.160734	-0.0424869	-0.38291	-0.38291	-0.103343	-0.0222383	0	0	0.0405396	0.0405396	0.0405396	-0.0181869	-0.0377599	-0.00160253	-0.08581	0	0	0	0.139231	0.379376	0	0	0.063967	0.0237903	0	0.104769	0	0	0	0.472881	0.0405396	-0.107027	0.207105	0.063967	-0.0924138	0	0.145896	-0.0984176	-0.0203231	-0.117327	-0.239965	-0.222412	0.0405396	-0.0923787	0	0	0	0.0405396	-0.279117	0	0.063967	0	0.0405396	-0.117327	0	-0.0743195	-0.117327	0.0668259	-0.0924138	0	0	0.0405396	0.0405396	-0.111675	0.063967	0	-0.0923787	0	-0.0169576	0	0	-0.195406	-0.0429612	0.147096	-0.182953	-0.114003	-0.061246	-0.110639	-0.116903	0	0.976357	-0.011474	0.0873209	-0.0812824	0	-0.0441001	0.207105	0.0310716	0	-0.011422	0.130921	-0.0838732	0	0	0.0405396	-0.0811443	-0.00508024	-0.0959305	0	-0.224354	0.0405396	0.0405396	0	0	-0.0308601	-0.0460883	-0.0479964	0.33536	-0.0659709	-0.0531623	0	-0.025285	0	-0.0449889	0.0405396	-0.063808	-0.0892928	-0.0529408	0	0	0	0.0804643	-0.0291794	-0.321974	0.0405396	0.100172	-0.195406	0.0405396	0.0348045	0.0525919	0.0804643	-0.306901	0.00122012	0	0.118129	-0.330978	0	-0.166875	0.113873	0.0921103	0.0982617	0	-0.0603847	-0.0603847	0	0.0804643	0	0.0536318	0.103289	0.113073	0	-0.0563767	-0.0291794	-0.0430541	3.88547	-0.0628349	-0.146287	-0.306104	-0.158686	-0.354374	0.04861	-0.0272349	-0.0721963	0	0	-0.03486	0.154197
differentiating neuron V	M1704.21		-0.14168	-0.156695	-0.277637	-0.143143	-0.326347	-0.0614465	-0.108838	-0.0613375	0.573706	-0.0598793	0.00923462	0.0407587	0.0407587	0	0	0.0351371	-0.155456	0.00589429	-0.0611631	0.0749021	-0.00768072	0.373503	-0.326347	-0.137417	0.0837785	0.0483865	0.188064	-0.489389	-0.051184	0.340825	0.0564325	0.0066704	-0.0843233	-0.0733524	-0.0614533	0	0.0147054	0.0407587	-0.0434025	0.0407587	0.0905164	-0.00452239	0	-0.052372	-0.0403239	0.00976919	-0.158644	-0.144702	1.36069	0.793425	4.35306	3.97414	3.91644	3.5181	1.51614	2.37332	3.17873	0.469222	1.46689	1.36069	-0.0308698	0	-0.0283436	0	-0.0308698	0	0	-0.0450802	-0.00272448	0.0172852	-0.508095	0.0626657	0.000772428	0.0169971	0	-0.0702921	0.0101721	0.0261492	0.134746	0.0976233	0.329786	0.153106	0.0066704	0.329786	-0.143375	0.198291	-0.00921081	-0.0810633	-0.0602665	-0.0901262	-0.253098	-0.280935	0.0749021	0.255398	0.0593721	-0.0474283	0.0407587	0.0407587	0.0239229	0.385124	0.860517	-0.191983	0	0	0	0	0.0407587	0.0407587	0	0.0407587	-0.0539209	0.0107856	0	0.0116552	0.0263263	0	0.0407587	-0.183172	-0.0852193	-0.14168	-0.0814194	-0.100094	-0.195622	0.0351371	-0.243968	-0.125734	-0.0986234	-0.0743923	1.41158	0	0	-0.0493681	0	-0.100225	-0.0712538	0	0.0416121	0	0.0642979	-0.054552	-0.0378024	-0.00768072	-0.0611631	0.0749021	0	0.0031533	0.0239229	-0.0328552	0	-0.00416879	0	0.0258489	0	0.0407587	0.0249058	0.0630094	0.00241574	-0.0373567	0	0	0.0407587	0.10404	0	-0.00634535	-0.0194739	0	0.0407587	-0.0318671	-0.235389	0.132938	0.231068	-0.235389	0.100198	0.0657397	-0.0614533	0.100198	-0.135119	-0.0283053	-0.04695	0.100198	-0.021427	-0.0841778	0.0976233	-0.0283053	0.100198	-0.04695	0	-0.0620021	-0.0592425	-0.0592425	-0.0620021	0	-0.0592425	0.0407587	-0.0430555	-0.00418674	0.00774699	0.0265797	0	0.0446806	0	0	0	0.126069	-0.277637	-0.240613	-0.0462705	0	0.00589429	0	-0.0529408	2.32767	0	1.92779	-0.0519616	1.52742	0.903295	-0.014445	0.653307	0.88954	-0.0209914	-0.00891819	-0.227823	1.2405	-0.0317468	0.329786	1.60934	1.51614	0.169338	0.0687027	-0.0136939	0.659971	0.0258489	0.198291	-0.138764	0.0271072	0.0258489	0.0258489	-0.277796	0.0549382	0	0	0.0808675	0	0	-0.0587265	0.00212986	-0.0421421	0.0573644	0	0	0	-0.197197	1.3687	0	0.0407587	0	0	0	0.216181	0	0	0	0.0527845	0	-0.0901262	-0.294116	0	0.0311416	0	-0.0509028	-0.261393	0.0195667	-0.131976	-0.162499	-0.237051	0	0.0263263	0	0	0	0	-0.284528	0	0	0	0	-0.131976	0	0.0460346	-0.131976	-0.0359769	0.0311416	0	0	0	0	-0.235148	0	0	0.0263263	0	-0.0566632	0	0	0.385124	-0.0421969	0.00904509	-0.166255	-0.195622	-0.00416879	-0.110419	-0.100003	0	-0.234438	-0.0919383	-0.0128089	-0.0810633	0	-0.0602665	-0.294116	-0.00863403	0	-0.0519616	-0.278314	-0.191983	0	0	0	-0.000276828	0.0747343	-0.0193357	0	0.0663543	0.0407587	0	0.0407587	0	-0.0535367	-0.125129	-0.0240735	0.723303	0.0805591	-0.141362	0.0407587	0.0382149	0	-0.144702	0.0407587	0.0129362	-0.217356	-0.0529408	0	0.0407587	0	0.0407587	0.235815	0.0147455	0.0407587	-0.0176403	0.385124	0	0.184132	0.134746	0.0808675	0.612514	-0.126385	0	0.0894349	-0.511705	0	0.0630094	0.13458	0.0542874	0.0200132	0	-0.019626	-0.019626	0	0.0407587	0.0407587	-0.095564	0.245074	0.174226	0	0.0867976	0.235815	-0.0428349	1.11647	-0.0624317	-0.143143	-0.326347	-0.0474283	-0.241859	0.00890436	0.0135238	0.0318432	0	0.0407587	0.0289701	0.178484
differentiating neuron V	M1709.68		0.22759	-0.0813079	0.371838	-0.121239	-0.110229	-0.142314	0.0036575	-0.0613375	0.792489	-0.0598793	-0.0315241	0.116146	0	0.116146	0	0.223002	0.419386	0.624707	0.0795119	0.741195	-0.11172	-0.122353	-0.110229	-0.226259	0.321895	-0.0947878	-0.0472701	0.136242	-0.051184	0.72324	-0.125295	0.0187766	0.396568	0.153313	-0.447749	0	0.0270111	0	-0.0841613	0.116146	0.0278136	-0.0853899	0	-0.0402658	0.0758218	0.116081	-0.0424981	-0.371412	1.04916	2.55393	2.78063	3.5446	3.25393	2.37741	2.99774	1.87045	3.48498	0.66877	1.36433	1.04916	-0.0308698	0	0.157563	0	-0.0308698	0	0.0686659	-0.0450802	0.183182	-0.294526	0.427574	0.280748	-0.0399863	0.226666	0	0.614968	0.490689	0.126715	-0.0278725	-0.347483	1.39944	0.0683636	0.0187766	1.39944	0.00242327	1.3466	-0.0735088	-0.00567624	-0.124564	0.01044	-0.151183	-0.280935	0.741195	0.843357	-0.138191	-0.199226	0.181434	0.116146	0	-0.1198	0.969813	0.212014	0	0	0	0	0	0	0	0	-0.0539209	0.126026	0.226666	0.0160232	0.0937474	0.116146	0	-0.303526	-0.0150225	0.22759	0.210041	-0.131793	-0.128201	0.223002	0.50691	0.100931	0.0872836	0.437716	0.799009	0	0	-0.012222	0	0.131151	0.0448919	0	0.158748	0	0	-0.054552	-0.0785611	-0.11172	0.0795119	0.741195	0.116146	0.0785403	0.116146	-0.0736139	0.116146	-0.0850363	0	0.230557	0	0	-0.0550173	0.846218	-0.0949142	0.0144911	0	0	0	0	0	0.144146	-0.0602326	0	0	-0.0318671	-0.266392	0	0.00500454	-0.266392	-0.29874	0.0387111	-0.447749	-0.29874	-0.0649843	-0.322433	-0.10085	-0.29874	-0.0621857	-0.0173731	-0.347483	-0.322433	-0.29874	-0.10085	0	-0.102761	0.0312772	0.0312772	-0.102761	0	0.0312772	0	-0.0430555	-0.0449455	0.114059	-0.0542879	0	-0.036187	0	0	0	0.658176	0.371838	0.369497	0.135163	0	0.624707	0	0.338944	2.11188	0.116146	1.16832	0.237014	1.14282	0.537685	0.416796	1.14497	1.04429	-0.0617502	-0.00760221	0.277034	2.08097	-0.0317468	1.39944	2.75781	2.99774	0.361472	0.118307	-0.0792758	1.39435	0.230557	1.3466	0.000217813	-0.229082	0.230557	0.230557	0.721384	-0.164785	0	0	0	0	0	0.230249	0.247011	0.0740036	0.17535	0	0	0	0.106561	-0.226428	0	0	0.226666	0	0	-0.00439647	0	0	0	0.519676	0.116146	0.01044	-0.18162	0	-0.104212	0	-0.0509028	0.0475388	0.0153583	-0.12228	0.0336292	-0.168422	0	0.0937474	0.116146	0	0	0	0.102913	0	0	0	0	-0.12228	0.116146	-0.0743195	-0.12228	-0.052974	-0.104212	0	0	0	0	0.153697	0	0.116146	0.0937474	0	-0.0974219	0.116146	0	-0.1198	0.0492153	-0.0718224	0.196151	-0.128201	-0.0850363	-0.0350324	-0.0647247	0	-0.177302	-0.0919383	0.0224694	-0.00567624	0	-0.124564	-0.18162	0.066753	0	0.237014	0.220962	0.212014	0	0	0	0.207831	0.181046	0.071184	0	0.107864	0	0.116146	0	0	0.298952	-0.165888	0.0681494	0.0707374	-0.169013	-0.108377	0	0.0503211	0	-0.371412	0	-0.0807098	-0.189448	0.338944	0	0	0	0	0.851553	0.0729716	0	-0.058399	-0.1198	0	0.00840386	-0.0278725	0	1.04332	-0.217699	0	-0.10079	-0.357855	0.116146	0.846218	0.268154	-0.088887	-0.0442848	0	-0.0603847	-0.0603847	0	0	0	0.0774101	0.409773	0.243479	0	-0.0563767	0.851553	0.0325521	0.0866592	0.0381345	-0.121239	-0.110229	-0.199226	-0.28013	0.0842914	-0.0272349	-0.0721963	0	0	0.168015	0.268093
differentiating neuron V	M1717.79		0.0558108	-0.0370272	-0.264195	-0.239143	-0.212532	-0.0928783	0.00547364	-0.0613375	0.892874	-0.0104436	-0.0315241	0	0.0978642	0.0290435	0	-0.0431352	0.0225311	-0.179345	0.126952	0.284096	0.0140271	0.281346	-0.212532	-0.0266979	0.01337	0.0137149	-0.0472701	-0.329458	-0.00174829	0.742164	-0.0758594	0.0479691	-0.0272178	0.0719858	-0.197985	0	-0.199655	0.0978642	0.0415861	0	-0.0592887	-0.0488576	0	-0.106976	0.0729253	-0.0327016	-0.109208	-0.223588	1.42632	0.549051	5.02137	3.96728	3.88732	3.40017	3.04848	0.777528	3.34454	0.131017	1.18462	1.42632	0.0185659	0.0494357	0.0287619	0	0.0185659	0	0.0290435	-0.0450802	0.00595253	1.10241	-0.503865	0.0725924	0.159747	0.0494357	0	0.0215263	-0.0996368	0.0431459	-0.0278725	-0.136504	0.600044	-0.0477821	0.0479691	0.600044	-0.126378	0.947581	-0.0735088	-0.0239578	-0.0267002	-0.121558	-0.193597	-0.231499	0.284096	0.204094	-0.0887556	0.0195198	0.0290435	0.0494357	0.0494357	-0.0172	0.747007	-0.228372	0	0	0.0494357	0	0.0494357	0	0	0.0494357	-0.00448518	0.0494357	0	0.0452215	-0.132918	0	0	0.0048728	-0.116854	0.0558108	0.0908324	-0.00855253	-0.141856	-0.0431352	-0.441486	1.30857e-05	-0.0136348	0.00349106	0.31922	0	0	-0.0555434	0	-0.0357541	0.101432	0.0494357	-0.00204235	0	0	-0.054552	-0.0785611	0.0140271	0.126952	0.284096	0	-0.0376054	0.0978642	-0.0736139	0.125747	-0.0356006	0.145338	0.0226113	0	0	-0.503848	-0.0822649	-0.0454784	-0.0522189	0	0.0778834	0	0	0.0494357	-0.015387	-0.0107969	0	0	0.0659971	-0.170705	0	-0.0820977	-0.170705	-0.112766	0.230964	-0.197985	-0.112766	-0.0161761	-0.103687	0.0876976	-0.112766	-0.01275	-0.0807477	-0.136504	-0.103687	-0.112766	0.0876976	0.0494357	0.0425774	-0.0108881	-0.0108881	0.0425774	0.0494357	-0.0108881	0.0494357	0.102283	0.00449027	-0.112607	-0.00485211	0	0.0616773	0	0.0494357	0	0.602843	-0.264195	-0.39813	0.0316129	0	-0.179345	0	-0.0529408	2.11016	0	0.409135	0.139945	0.333504	1.37744	3.58915	3.84696	1.15207	-0.0123144	-0.00710172	0.654275	0.774235	0.0176889	0.600044	1.99319	3.04848	-0.00299103	-0.0267437	-0.0421076	1.27234	0.0226113	0.947581	-0.200388	-0.129134	0.0226113	0.0226113	-0.131615	0.293034	0.0494357	0	0	0	0	-0.00929075	-0.02036	-0.0421421	-0.0363743	0	0	0	-0.125645	1.58952	0.0494357	0	0	0	0	0.0521437	0.0494357	0	0	-0.0155279	0	-0.121558	0.143068	0	-0.0551974	0	-0.00146705	-0.160617	0.0445508	0.0638735	-0.133784	-0.38953	0.0494357	-0.132918	0	0	0	0.0290435	-0.319491	0	0	0	0.0494357	0.0638735	0	-0.0743195	0.0638735	-0.00353826	-0.0551974	0	0.0494357	0	0	-0.278575	0	0	-0.132918	0	0.0479163	0	0	-0.0172	-0.0944221	0.0260418	-0.0354462	-0.141856	-0.0356006	0.157221	-0.0676213	0	0.675551	-0.0425026	0.00418784	-0.0239578	0	-0.0267002	0.143068	4.29777e-05	0.0290435	0.139945	-0.121638	-0.228372	0.0494357	0.0494357	0.0494357	-0.0317086	0.0522444	0.520901	0	0.091518	0.0494357	0.0494357	0	0	-0.0849685	-0.059891	-0.0479964	0.746822	-0.269931	-0.0950912	0.0978642	0.126082	0	-0.223588	0	-0.031274	-0.0854284	-0.0529408	0	0	0	0	0.679865	-0.0198926	0	-0.0089633	-0.0172	0	-0.107742	-0.0278725	0	-0.0437015	-0.139815	0	-0.0513542	-0.499593	0	-0.0822649	-0.190698	0.0368604	-0.0152413	0	-0.0603847	-0.0603847	0.0494357	0.0494357	0	-0.156944	-0.0552814	0.0998411	0	-0.00694099	0.679865	-0.0341579	0.0179124	-0.0175518	-0.239143	-0.212532	0.0195198	-0.332428	0.0175814	-0.0272349	0.0256679	0	0.0494357	-0.0586503	0.128361
differentiating neuron V	M1719.94		-0.0201163	-0.101401	-0.0106717	-0.149588	-0.247585	0.000193725	-0.140573	-0.0127679	1.37	0.0165942	0.0170455	0.0485696	0	0.123348	0	-0.0728298	0.293323	-0.0233015	-0.0254483	0.0880778	0.0307875	0.224155	-0.247585	-0.169365	-0.137812	0.00126493	-0.0472701	-0.477973	0.118043	0.0778899	0.054005	-0.00131636	0.0321711	0.0227004	0.0102369	0.0485696	-0.103602	0.0485696	-0.0841613	0.0485696	0.0156854	0.0571178	0.0485696	-0.079938	-0.0403239	0.0586423	-0.130097	-0.0561181	1.31246	4.24651	2.09498	3.45482	3.461	3.60698	2.92211	3.43114	3.70674	0.745719	1.63827	1.31246	-0.0308698	0	0.0269504	0.0285468	-0.0308698	0	0	0.0313933	-0.0434832	0.0645289	0.0515549	0.00424957	0.0364872	0	0	0.167904	0.260267	0.0877895	-0.0278725	-0.178255	1.3403	0.0947256	-0.00131636	1.3403	0.102021	0.0272853	0.0957185	0.0661664	0.0179433	-0.0206903	-0.0860795	-0.0853115	0.0880778	0.0668414	0.0642395	-0.103173	0.0285468	0	0.0485696	0.0222523	1.56013	0.0989291	0	0	0	0	0.0960528	0	0	0.0285468	-0.0053513	0.0485696	0	-0.0526427	0.00958942	0.0485696	0.0960528	-0.0893651	-0.0742226	-0.0201163	-0.0736085	0.18105	-0.0786448	-0.0728298	0.425211	-0.0296815	0.00312561	0.258292	-0.215135	0	0	-0.104838	0	-0.0118652	0.024799	0.0485696	0.0258838	0.0485696	0	0.0219215	0.0447873	0.0307875	-0.0254483	0.0880778	0.0960528	0.0109642	0.0960528	-0.0736139	0	0.0110164	0.0684053	-0.0575165	0	0	0.175944	-0.0169322	-0.0663674	0.0675726	0	0.0485696	0	0	0	0.0881491	-0.0602326	0	0	-0.0318671	0.113323	0.0485696	-0.0150884	0.113323	-0.0590423	-0.0488879	0.0102369	-0.0590423	0.00358169	0.0386769	0.0614693	-0.0590423	-0.0336389	-0.174507	-0.178255	0.0386769	-0.0590423	0.0614693	0	-0.00670812	0.000440177	0.000440177	-0.00670812	0.0485696	0.000440177	0.142508	0.126172	-0.0449455	0.0566201	-0.0542879	0	0.13304	0.142508	0.0960528	0	-0.0229246	-0.0106717	-0.373574	0.00229911	0	-0.0233015	0	0.0895669	1.87221	0	0.800159	-0.00339196	0.928688	1.49353	0.272865	1.23966	0.574925	0.0615983	-0.0565375	0.197153	1.27955	-0.0317468	1.3403	1.3135	2.92211	0.0580643	-7.46088e-05	-0.0720731	1.18492	-0.0575165	0.0272853	-0.18906	0.127253	-0.0575165	-0.0575165	0.119365	-0.0414362	0.0485696	0	0.0485696	0	0.0485696	0.00967883	-0.0221715	0.00642749	-0.08581	0	0	0	-0.0161694	0.289005	0	0.0960528	0.0485696	0.0485696	0	0.15568	0	0	0	0.209417	0	-0.0206903	-0.187575	0.0485696	-0.0303703	0	0.181642	-0.210576	0.0564657	0.142007	0.191472	-0.0224191	0.123348	0.00958942	0.0485696	0	0	0.0485696	-0.369117	0	0.0485696	0	0.123348	0.142007	0	0.0217332	0.142007	0.0154313	-0.0303703	0	0	0.0764735	0.0485696	0.0420049	0.0485696	0.0485696	0.00958942	0.0485696	-0.0209484	0.0485696	0	0.0222523	0.233358	-0.0232528	-0.229447	-0.0786448	0.0110164	0.181506	-0.0305671	0.0960528	0.152963	-0.0154648	-0.0451068	0.0661664	0.0960528	0.0179433	-0.187575	-0.0493928	0	-0.00339196	0.0754866	0.0989291	0	0	0	0.0149084	-0.0456198	-0.0468735	0	0.162826	0	0	0	0	-0.0858346	-0.0698354	0.000573264	0.356558	0.405949	-0.0870345	0	-0.0658246	0.0485696	-0.0561181	0	-0.0807098	-0.0439531	0.0895669	0	0.0485696	0	0	0.265152	-0.223835	0	-0.00982942	0.0222523	0	-0.107742	-0.0278725	0.0764735	0.602674	0.117953	0	-0.0522204	-0.464239	0.0485696	-0.0169322	-0.18524	-0.0603402	-0.0442848	0	-0.0118151	-0.0118151	0	0	0.0485696	0.0465731	-0.00671181	0.142491	0	0.0200968	0.265152	-0.0835937	1.15245	-0.143299	-0.149588	-0.247585	-0.103173	-0.408666	-0.0318544	0.0688179	0.246868	0	0.0485696	0.0178232	0.499593
differentiating neuron V	M1723.02		-0.0990132	-0.197454	-0.189973	-0.397016	-0.420949	-0.0726587	-0.12502	0.0283345	0.355113	0.009776	0.0179561	0	0	0	0	-0.0850091	0.0128662	-0.0966216	-0.066854	0.0123463	-0.0766524	0.904733	-0.420949	-0.0909587	-0.145043	0.00899219	-0.0472701	0.109063	-0.051184	0.11115	-0.0902273	-0.0973691	0.10298	-0.00369711	-0.217627	0.0350679	-0.199655	0.209081	-0.0490934	0	-0.0677594	0.0350099	0	-0.0328775	-0.00525608	-0.0409296	-0.0689718	0.179165	2.18544	1.28114	4.04087	3.44718	3.26654	2.41608	2.04861	0.878379	2.1746	0.468569	1.50959	2.18544	0.00419804	0	-0.0691024	0	0.00419804	0	0.0350679	1.02268	-0.0288692	0.00481592	-0.537085	-0.014967	-0.00491845	0	0	-0.0815044	0.0869026	0.0490617	0.00719538	-0.171167	-0.000463771	0.0218731	-0.0973691	-0.000463771	-0.120462	1.09957	-0.0735088	0.0544939	-0.0207844	0.0649815	-0.308563	-0.110227	0.0123463	1.40114	-0.0286575	-0.0954459	0	0.0205727	0	0.147927	1.13122	0.181558	0.0350679	0	0.0350679	0.0205727	0.0350679	0.0350679	0.0696553	0.0696553	0.0215652	0	0	0.0708913	-0.0978505	0	0.0350679	-0.268458	-0.303127	-0.0990132	-0.101605	-0.165391	-0.164903	-0.0850091	-0.243631	-0.0703769	0.473364	0.161583	0.578103	0	0	0.269688	0	-0.0575584	0.0325262	0	0.0469694	0.089672	0.0350679	-0.0194841	0.0252189	-0.0766524	-0.066854	0.0123463	0	-0.0170327	0.0350679	-0.0736139	0.0350679	-0.0499685	0.0696553	-0.0106553	0	0	-0.138735	-0.10361	-0.0949142	-0.0319993	0.186908	0	0	0	0.0696553	0.0799487	0.00942265	0	0	0.0377882	-0.254959	0	-0.0414859	-0.254959	-0.145486	0.0460993	-0.217627	-0.145486	-0.153123	0.0574871	-0.0923201	-0.145486	-0.0621857	-0.182708	-0.171167	0.0574871	-0.145486	-0.0923201	0.0205727	-0.102761	0.0353492	0.0353492	-0.102761	0.0350679	0.0353492	0.0696553	-0.0430555	-0.00987762	-0.0429518	0.0153674	0	0.0675931	0.0350679	0	0	0.0659646	-0.189973	1.61077	-0.0112026	0	-0.0966216	0.0350679	0.0167145	2.07293	0.0350679	1.71836	-0.0168937	0.128114	1.06451	0.00846752	0.447298	0.849266	0.348599	-0.0565375	-0.185157	1.18634	0.00332105	-0.000463771	0.0243691	2.04861	-0.010714	1.96645	0.122632	-0.0192844	-0.0106553	1.09957	-0.198477	-0.169154	-0.0106553	-0.0106553	0.0318928	0.437699	0	0	0	0	0	-0.0587265	0.00530971	0.0616379	-0.0507421	0.0350679	0.0205727	0	-0.0495295	-0.14766	0	0.10378	0.0205727	0	0	0.0694216	0	0	0	0.237945	0	0.0649815	0.304802	0.0350679	-0.13781	0	-0.0158349	-0.156527	0.0227466	0.0648904	-0.0923213	0.117784	0	-0.0978505	0	0	0.0696553	0.0696553	-0.453326	0	0.0350679	0.0350679	0	0.0648904	0	-0.0189622	0.0648904	-0.00349379	-0.13781	0	0	0	0	-0.0125584	0.0350679	0	-0.0978505	0	-0.0277667	0	0	0.147927	-0.130226	-0.0367546	-0.201966	-0.164903	-0.0499685	-0.0958208	-0.0101627	0.014614	0.32426	-0.022283	-0.0586085	0.0544939	0	-0.0207844	0.304802	-0.0493928	0	-0.0168937	-0.0460777	0.181558	0	0	0	-0.0811443	0.0581602	0.18202	0.0350679	-0.106543	0.0350679	0.0350679	0	0.0350679	0.293595	-0.0621082	-0.0479964	0.814659	-0.139027	0.103665	0.0696553	0.0238474	0	0.179165	0.0350679	-0.060137	0.209728	0.0167145	0	0	0	0	0.482877	0.0259275	0.0350679	-0.058399	0.147927	0.0350679	-0.107742	0.00719538	0.0553574	-0.199608	-0.07456	0	0.27628	-0.631677	0.0350679	-0.10361	0.118519	0.034647	0.0253705	0.0350679	0.00927057	0.00927057	0	0	0	-0.131275	-0.0202136	-0.0104293	0	-0.0213089	0.482877	0.157854	-0.101013	-0.143299	-0.397016	-0.420949	-0.0954459	-0.178762	-0.0318544	0.082299	-0.002541	0	0	-0.0586503	0.10918
differentiating neuron V	M1734.41		-0.030381	-0.197454	-0.116352	-0.300223	-0.386421	-0.142314	-0.0901767	0.00938307	2.10978	-0.0598793	0.0391965	0.0707206	0.0707206	0.0707206	0	-0.00486396	0.142515	-0.132517	0.0373505	0.0954191	-0.11172	-0.196856	-0.386421	-0.247107	-0.346685	0.0104691	0.223233	-0.349555	-0.0155417	-0.0672112	0.066871	-0.0973691	-0.00881862	-0.0733524	-0.288279	0	-0.199655	0.0356423	-0.0485189	0.0707206	-0.04669	-0.0853899	0.0356423	-0.0171392	-0.0403239	-0.0398643	-0.158644	-0.167029	0.323402	-0.0472222	5.10543	3.7907	4.54164	3.56625	4.48019	4.57967	3.75088	0.248793	1.31053	0.323402	0.0398508	0.0707206	-0.03346	0	0.0398508	0	0.0356423	0.0256404	0.0272374	0.0489779	0.531691	-0.139191	0.0307343	0.0209192	0	-0.0601722	-0.0155444	0.0271786	0.0428481	-0.228046	0.0798221	0.0774345	-0.0973691	0.0798221	-0.1826	1.81059	-0.0525896	-0.0511014	-0.0889221	-0.150074	-0.321356	-0.0695508	0.0954191	-0.0821982	0.38954	0.0152026	0	0	0.0707206	0.00243885	0.814271	-0.143266	0.139272	0	0	0.0707206	0.0356423	0	0	0	-0.0182786	0	0	-0.0526427	0.00635404	0	0.0356423	-0.0977083	-0.0657973	-0.030381	-0.0865358	-0.0952021	-0.129943	-0.00486396	-0.358147	-0.090092	-0.000109779	0.0983942	-0.369005	0	0	-0.132488	0	-0.110372	-0.0356115	0.0356423	0.0480347	0.0562288	0	-0.0189097	-0.0429188	-0.11172	0.0373505	0.0954191	0.0356423	-0.00196312	0.0707206	0.0516028	0.275917	0.0202207	0.0356423	-0.265623	0.0356423	0.0356423	-0.174518	-0.0924926	-0.0949142	0.023562	0.0356423	0	0.0356423	0	0.0562288	-0.0628563	-0.0245903	0	0	0.00377518	-0.0461157	0	-0.00588424	-0.0461157	-0.053544	-0.00671407	-0.288279	-0.053544	-0.327663	0.0775064	-0.014753	-0.053544	0.00853484	-0.225806	-0.228046	0.0775064	-0.053544	-0.014753	0	-0.0671186	-0.175725	-0.175725	-0.0671186	0	-0.175725	0.0707206	0.047932	-0.00930316	-0.0418865	-0.0542879	0	0.103085	0	0	0	0.316072	-0.116352	-0.298954	-0.0462705	0	-0.132517	0.0356423	0.0380467	1.8778	0	0.637143	0.0390259	0.42621	1.27426	0.213954	0.176836	0.249249	-0.0261078	0.0827349	-0.029101	0.34381	0.0389738	0.0798221	0.950797	4.48019	0.051719	-0.316245	0.0350227	2.29884	-0.265623	1.81059	-0.35117	-0.244364	-0.265623	-0.265623	-0.280443	-0.108556	0.0356423	0	0.0356423	0	0.0356423	-0.0587265	0.106699	-0.0421421	0.106356	0	0.0356423	0.0356423	0.152103	-0.154667	0	0	0	0	0	0.0578907	0.0707206	0	0.0356423	0.367598	0	-0.150074	-0.126475	0	-0.102157	0	-0.0509028	-0.185895	0.0244292	-0.187339	-0.0379721	-0.514319	0	0.00635404	0	0	0	0.0562288	-0.486385	0	0	0	0	-0.187339	0	-0.0386772	-0.187339	-0.0173317	-0.102157	0	0	0	0	-0.168293	0	0	0.00635404	0.0356423	-0.0617796	0	0	0.00243885	0.0277705	0.11165	-0.100576	-0.129943	0.0202207	-0.0601907	-0.11015	0.0356423	0.103235	-0.056296	-0.0229558	-0.0511014	0.139272	-0.0889221	-0.126475	-0.0493928	0	0.0390259	-0.158162	-0.143266	0	0	0	-0.0104238	-0.0456198	-0.0226502	0	0.0754667	0.0356423	0	0	0	-0.0291473	-0.124246	0.0227242	0.14626	-0.128148	-0.289132	0	0.00489597	0	-0.167029	0	-0.0450674	-0.167127	0.0380467	0	0	0	0	0.0879417	-0.212355	0.0356423	0.0468579	0.00243885	0.0502683	-0.0720996	0.0428481	0.0707206	-0.429645	-0.141072	0	0.376055	-0.469262	0	-0.0924926	0.00722955	0.141557	-0.00864244	0	-0.0247424	-0.0247424	0	0	0	0.127388	-0.0552814	0.0454904	0	-0.0207344	0.0879417	-0.0128731	3.24028	-0.107657	-0.300223	-0.386421	0.0152026	-0.230644	0.00378794	0.0289939	0.0330607	0	0	-0.0586503	0.0263236
differentiating neuron V	M1737.63		-0.0504841	0.131068	0.165457	-0.0887665	0.0709382	-0.0613238	-0.207975	-0.020534	1.35058	-0.0598793	0.0092794	0.0408035	0	0.0643844	0	0.0414956	-0.0365994	0.169964	0.341712	-0.0894828	-0.03073	0.0195392	0.0709382	-0.254824	0.0582868	-0.0947878	-0.0472701	-0.350963	-0.0103805	0.17696	-0.00470914	0.00685327	-0.0440918	-0.0325489	-0.125187	0	-0.0790686	0	-0.0197769	0.0408035	0.0158902	-0.061445	0.0408035	0.00320367	-0.0403239	-0.0295947	-0.0544214	-0.152837	0.967499	0.917754	4.4005	3.38116	3.85401	3.51391	1.85774	2.43359	3.00082	0.389779	1.4018	0.967499	-0.0308698	0.0408035	-0.0691024	0.0809902	-0.0308698	0	0	0.0193042	-0.0026797	0.0931817	-0.34938	-0.145527	0.0410039	0	0	-0.00767577	0.0105426	-0.0139148	-0.0278725	-0.111418	0.406771	0.0728038	0.00685327	0.406771	-0.0138642	0.717232	-0.0327052	-0.0175996	0.0416281	0.0650705	-0.169878	-0.0987426	-0.0894828	-0.119379	0.157023	-0.07864	0.0643844	0.0239449	0	0.204994	1.43801	0.381204	0.0408035	0	0	0	0.0974942	0	0	0	0.089563	0	0.0408035	-0.0526427	0.103146	0.0408035	0	-0.0831563	0.00915338	-0.0504841	-0.0813746	-0.0569752	0.00299133	0.0414956	2.11483	-0.0849308	0.0107177	0.24235	-0.326174	0	0	-0.0656481	0	0.0769452	-0.0712538	0	-0.0226859	0	0	-0.0137485	-0.0377576	-0.03073	0.341712	-0.0894828	0	-0.0376054	0.0408035	-0.0736139	0.159615	-0.0040461	0.0408035	-0.203064	0	0.0643844	-0.236897	-0.236226	0.0485697	0.0579606	0	0	0	0	0.0408035	-0.0838506	-0.0362877	0	0	-0.0318671	-0.296412	0	-0.0871963	-0.296412	-0.157234	-0.0366311	-0.125187	-0.157234	-0.0554295	0.0245875	-0.161698	-0.157234	0.00219865	-0.214665	-0.111418	0.0245875	-0.157234	-0.161698	0.0408035	-0.102761	-0.0905633	-0.0905633	-0.102761	0.0809902	-0.0905633	0	-0.00225198	-0.0449455	-0.0718036	0.0267024	0	0.084399	0	0.0408035	0	-0.00710986	0.165457	-0.213372	0.148269	0	0.169964	0	-0.0529408	2.20951	0	0.982456	-0.0519616	1.3385	2.17853	0.0820503	1.11033	0.772157	0.01924	0.0244527	0.0743977	0.623221	-0.0317468	0.406771	0.599645	1.85774	0.109611	-0.556055	-0.039417	1.60099	-0.203064	0.717232	-0.30825	-0.219684	-0.203064	-0.203064	-0.264782	0.0398032	0	0	0.0408035	0.0408035	0.0408035	-0.017923	0.0413909	-0.00133862	-0.0450065	0	0.0239449	0	0.101174	-0.237208	0	0.0809902	0.0408035	0	0	4.37719e-05	0	0	0	0.158553	0	0.0650705	0.161911	0	-0.108494	0	-0.0509028	-0.132616	-0.0197972	-0.127066	-0.00927813	-0.0711008	0.0809902	0.103146	0.0408035	0	0	0.0809902	-0.0768357	0	0	0	0.0809902	-0.127066	0	0.00667069	-0.127066	-0.052974	-0.108494	0	0	0.0408035	0	0.00978809	0	0.0408035	0.103146	0	-0.0164317	0.0408035	0.0408035	0.204994	0.0707449	0.164242	-0.0894355	0.00299133	-0.0040461	0.0433616	0.0459356	0.0408035	0.797674	-0.0511348	0.0269096	-0.0175996	0.113003	0.0416281	0.161911	0.0315974	0.0643844	-0.0519616	-0.031727	0.381204	0	0.0408035	0.0408035	0.0909187	-0.00481633	-0.10142	0	0.151634	0	0.0408035	0	0	0.10166	-0.0453022	-0.0479964	0.318436	-0.00650507	-0.171711	0.0408035	0.0383978	0	-0.152837	0.0339142	-0.0399063	-0.11463	-0.0529408	0	0	0	0.0408035	0.493397	-0.289153	0	0.201299	0.204994	0.19454	-0.0267517	-0.0278725	0.0408035	-0.157822	-0.0742147	0.0575558	0.200695	-0.3961	0.0408035	-0.236226	0.113379	0.131483	-0.00348125	0	0.0206055	0.0206055	0	0.0408035	0.0809902	-0.0123439	-0.0552814	0.0354931	0	-0.0155732	0.493397	-0.0835937	2.19693	-0.102496	-0.0887665	0.0709382	-0.07864	-0.000479972	0.0158206	-0.0272349	-0.0721963	0.0408035	0	-0.0178468	0.20473
differentiating neuron V	M1741.66		-0.0889014	-0.11224	0.147583	-0.145371	-0.165187	-0.015641	-0.0205301	0.0653356	1.85031	0.0253344	0.0536896	0	0	0.0677875	0	-0.0593276	-0.0866596	-0.0940915	0.0076332	-0.00217885	0.0556936	0.107358	-0.165187	-0.326252	-0.444943	-0.0695355	-0.0472701	-0.550427	-0.0259317	0.0412832	-0.0822935	-0.0973691	-0.0572945	0.117573	-0.106014	0	-0.199655	0	-0.0411597	0	0.0282465	-0.000176183	0	-0.0711978	-0.0150716	-0.110585	-0.115642	-0.188887	1.3859	0.886973	4.77671	3.79241	4.2208	4.10479	3.44988	2.7408	3.81254	0.23873	1.51683	1.3859	-0.0308698	0	-0.0691024	0.0430016	-0.0308698	0	0	0.0227074	-0.0434832	0.0242526	-0.630968	-0.055276	-0.0399863	0	0	-0.108158	-0.0395175	-0.0547183	0.0151291	-0.116891	0.014062	-0.0477821	-0.0973691	0.014062	-0.0333171	0.754395	-0.0735088	0.00485108	-0.0815628	-0.08578	-0.221418	-0.154262	-0.00217885	0.172671	-0.0115183	-0.0212112	0.109555	0.0252523	0.0677875	0.0496881	0.686953	-0.264155	0	0.0852137	0	0	0	0.0252523	0	0.109555	-0.0539209	0	0.0430016	0.0396681	0.0344955	0	0.0852137	-0.136113	-0.0328715	-0.0889014	-0.0791766	-0.108148	-0.204277	-0.0593276	1.17526	-0.0161793	-0.0963806	0.116533	-0.238256	0	0	0.22971	0.0430016	-0.181092	-0.0712538	0.0430016	0.00256648	0.0179455	0	-0.0115504	-0.0355595	0.0556936	0.0076332	-0.00217885	0.0430016	-0.0376054	0	0.0115998	0.0430016	-0.0420347	0	-0.15822	0	0.15059	-0.00886958	0.111523	0.294481	-0.101655	0	0	0	0.109555	0.109555	-0.162821	0.0664404	0	0	-0.0318671	-0.162976	0.0677875	0.0155319	-0.162976	0.00154995	-0.0344331	-0.106014	0.00154995	0.204021	0.183979	-0.0516922	0.00154995	0.0644873	-0.0308911	-0.116891	0.183979	0.00154995	-0.0516922	0.0430016	0.127831	0.0193296	0.0193296	0.127831	0.0430016	0.0193296	0	-5.39034e-05	-0.00194388	0.0210386	-0.0112863	0	0.131227	0	0.0430016	0	0.151507	0.147583	-0.34961	0.0632845	0.0430016	-0.0940915	0.0430016	-0.00993922	2.49017	0.0430016	0.625213	-0.00895999	0.93796	2.31322	2.30458	2.90429	0.708715	0.0234636	0.0701356	-0.134423	-0.284912	-0.0317468	0.014062	0.581589	3.44988	0.123699	-0.047245	0.0514437	1.49711	-0.15822	0.754395	-0.107324	0.00639109	-0.15822	-0.15822	-0.132623	0.113428	0	0	0.0430016	0	0	-0.0157249	-0.118224	0.000859456	-0.08581	0	0.0252523	0	0.502078	-0.024744	0	0.0852137	0.0430016	0	0.0430016	0.231685	0	0	0	0.162938	0	-0.08578	0.813603	0	-0.046205	0	-0.0079012	0.172766	-0.0155737	-0.223679	-0.0848752	-0.147309	0	0.0344955	0	0	0.0430016	0.0430016	-0.31024	0	0	0	0	-0.223679	0	-0.0743195	-0.223679	-0.00997241	-0.046205	0	0	0.0430016	0	0.0912288	0	0	0.0344955	0	0.0292511	0	0.0430016	0.0496881	0.367819	-0.0718224	-0.215945	-0.204277	-0.0420347	-0.0659644	0.0785428	0	2.35301	-0.00672458	0.0329967	0.00485108	0.0430016	-0.0815628	0.813603	-0.0493928	0.0852137	-0.00895999	-0.017961	-0.264155	0	0	0	0.00406938	-0.00261825	-0.030443	0.0852137	-0.138848	0	0	0	0	-0.0248492	-0.0806745	-0.00499477	0.341827	-0.117466	-0.175878	0	0.148383	0	-0.188887	0.0430016	-0.0807098	-0.0536349	-0.00993922	0.0430016	0.0566752	0.0430016	0	0.0427178	-0.0274614	0	0.092191	0.0496881	0.109555	0.0189312	0.0151291	0	-0.169273	-0.174697	0	0.0666238	-0.640579	0	0.111523	0.00964322	0.0469075	-0.00128317	0	0.024829	0.024829	0	0.0430016	0	-0.121163	0.0542736	-0.00249554	0	-0.0133751	0.0427178	-0.0835937	0.668195	-0.0166261	-0.145371	-0.165187	-0.0212112	-0.336965	-0.0318544	-0.0272349	-0.0291947	0	0.0852137	0.0579283	-0.0142367
differentiating neuron V	M1747.40		-0.0666627	-0.118426	-0.0445862	-0.30615	-0.281909	-0.00869426	-0.0549063	-0.0215408	0.643459	-0.0200826	-0.0315241	0	0.0397967	0	0.0397967	-0.0352628	0.0191464	-0.124779	-0.0228939	0.312804	0.00599644	0.313623	-0.281909	-0.335208	-0.2203	-0.0947878	0.0317579	-0.215708	-0.051184	0.0400603	-0.0854984	-0.0575724	-0.101732	0.082532	-0.422745	0	-0.0819379	0.0397967	-0.0841613	0	-0.0418299	-0.0455932	0	-0.116615	-0.000527233	-0.0707882	-0.0796159	-0.04104	1.70449	0.386738	5.03985	4.35918	3.6484	3.18717	3.765	0.942441	2.29695	0.0456923	1.28036	1.70449	-0.0308698	0	0.00992561	0.079028	-0.0308698	0	0.0165873	-0.00528347	0.0193294	0.421093	-0.362337	-0.130884	0.0390417	0	0	0.0111601	0.181763	-0.0547183	0.0119242	-0.123872	0.326768	-0.0477821	-0.0575724	0.326768	-0.184446	0.147431	-0.0337121	-0.0820253	-0.124564	-0.131197	-0.181606	-0.163218	0.312804	0.733846	0.120309	-0.159429	0.0397967	0	0.0397967	0.177881	0.894543	-0.100055	0.079028	0	0	0.0397967	0.0397967	0	0	0.0397967	-0.0539209	0.0397967	0	-0.012846	-0.0538904	0	0	-0.26373	-0.159242	-0.0666627	-0.0823814	-0.121431	-0.198982	-0.0352628	-0.128639	-0.102385	-0.047841	0.156345	0.861715	0	0	-0.0516837	0	-0.0568539	-0.0712538	0	-0.0226859	0	0.0628127	-0.054552	-0.0387644	0.00599644	-0.0228939	0.312804	0.079028	-0.0376054	0	-0.0338172	0	-0.0850363	0	0.201077	0	0.0233496	-0.227498	0.0202685	0.0228025	-0.038842	0	0	0	0	0.0397967	-0.109045	-0.0602326	0	0	0.0471608	-0.292121	0	0.00657548	-0.292121	-0.0208016	0.00159331	-0.422745	-0.0208016	-0.214458	-0.054973	-0.0515466	-0.0208016	0.0395381	-0.21372	-0.123872	-0.054973	-0.0208016	-0.0515466	0	-0.102761	-0.10739	-0.10739	-0.102761	0	-0.10739	0	-0.00325879	0.0340825	-0.0335792	-0.0144912	0	0.179174	0.0165873	0	0	0.320801	-0.0445862	-0.406161	-0.00647381	0	-0.124779	0	-0.0131441	2.96233	0	0.61521	0.0270664	0.277197	2.05802	0.887069	2.28235	0.799655	-0.0617502	0.00627519	-0.146371	0.14149	0.00804989	0.326768	-0.082774	3.765	0.279858	0.234165	0.0720382	0.653925	0.201077	0.147431	-0.180585	-0.116165	0.201077	0.201077	-0.162943	0.417436	0	0.0397967	0	0	0	0.134825	-0.118224	-0.0421421	-0.00678203	0	0.079028	0	-0.028818	0.317787	0.0233496	0	0.0397967	0.0397967	0	0.628392	0	0	0	0.352814	0	-0.131197	-0.154284	0	0.108866	0	-0.0111061	0.0557305	0.0771904	-0.148007	0.0117745	-0.123428	0.0397967	-0.0538904	0	0	0	0	-0.341745	0	0	0	0.0397967	-0.148007	0.0397967	0.00470845	-0.148007	0.0194264	0.108866	0	0	0	0	0.122148	0	0	-0.0538904	0.079028	-0.018394	0	0.0397967	0.177881	0.0338946	-0.0718224	-0.131948	-0.198982	-0.0850363	-0.0721502	-0.101842	0	0.132156	-0.0521416	0.0240403	-0.0820253	0	-0.124564	-0.154284	-0.0493928	0	0.0270664	-0.25461	-0.100055	0	0	0	-0.0811443	-0.0456198	-0.0456737	0.0397967	0.132707	0	0.0628127	0	0	-0.0166876	-0.0481715	-0.00819966	0.751789	-0.106946	-0.336968	0.0397967	-0.0260279	0	-0.04104	0.0397967	-0.0016818	-0.172475	-0.0131441	0.079028	0.079028	0.079028	0	-0.296667	-0.0737613	0	0.0206289	0.177881	0	0.0099748	0.0119242	0.0397967	0.317018	-0.0496343	0	-0.0379773	-0.570983	0	0.0202685	0.622244	-0.00985903	-0.0209352	0	-0.0603847	-0.0603847	0	0	0	-0.0612571	2.74185	-0.00570043	0	0.06134	-0.296667	-0.00456569	1.76575	-0.143299	-0.30615	-0.281909	-0.159429	-0.205541	0.00794232	-0.0272349	-0.0323996	0	0.0233496	0.0972341	0.0541861
differentiating neuron V	M1749.04		-0.164723	-0.106411	-0.0992194	-0.271795	-0.0813947	0.156281	-0.270737	0.0530127	0.108414	-0.00205468	-0.0315241	0.11435	0	0	0	0.0325845	0.132702	0.183174	0.0124283	0.338346	0.0579339	0.228919	-0.0813947	-0.338575	-0.0424489	-0.0369632	-0.0472701	0.217283	0.00664059	0.471967	-0.0342526	-0.0395445	-0.0107318	-0.0155278	0.102387	0	-0.0853044	0.0578246	-0.0841613	0.11435	-0.0543446	-0.0178708	0	-0.156412	0.0175007	0.0362596	0.127145	0.0844145	1.45587	2.70862	2.04181	3.17699	2.90666	2.53503	1.84318	2.3215	2.41623	0.744192	2.03538	1.45587	0.0601727	0	0.0452478	0.0578246	0.0601727	0.0339876	0	-0.0450802	-0.0434832	0.0687461	-0.301426	0.0138957	0.129668	0.0578246	0	0.0184945	0.289501	1.30968	0.0299521	-0.123675	0.717413	0.0100425	-0.0395445	0.717413	0.0307353	0.548808	-0.0735088	0.237084	-0.0102143	0.166668	-0.242689	-0.166585	0.338346	1.91142	0.0632758	-0.0202905	0	0.0578246	0	0.127894	0.673407	-0.25936	0.146845	0.0578246	0	0	0.146845	0	0	0	0.0371216	0.0578246	0.11435	-0.0526427	0.0367358	0.0578246	0.0578246	-0.303526	-0.237253	-0.164723	-0.0311356	-0.109417	-0.240517	0.0325845	1.47769	-0.0113841	0.19828	0.149415	1.76123	0	0	0.346354	0	-0.181092	-0.0712538	0.0578246	0.0351388	0	0	-0.054552	-0.0785611	0.0579339	0.0124283	0.338346	0	-0.0376054	0	-0.0157893	0.11435	-0.0272117	0	0.202206	0	0.0910425	0.0626527	-0.0693123	-0.0949142	-0.04383	0.0910425	0.0578246	0	0	0.0578246	-0.0970304	0.109421	0	0	0.0259575	-0.184976	0	-0.0533166	-0.184976	0.204063	-0.01961	0.102387	0.204063	-0.052244	0.165275	-0.00540893	0.204063	-0.00436113	0.0286887	-0.123675	0.165275	0.204063	-0.00540893	0	-0.0449363	-0.131287	-0.131287	-0.0449363	0.146845	-0.131287	0.0578246	-0.0430555	0.0694047	0.1112	0.0600623	0	-0.036187	0	0	0	0.147318	-0.0992194	2.00547	-0.0462705	0.0578246	0.183174	0	0.0048838	2.22897	0.0578246	1.49597	0.00586304	-0.0945531	1.17432	0.128495	0.322021	0.927336	0.489656	0.0578127	1.02803	0.874387	-0.0317468	0.717413	1.6385	1.84318	0.159172	0.347538	0.0283859	0.107094	0.202206	0.548808	-0.183004	-0.20077	0.202206	0.202206	0.276762	-0.0179402	0	0	0	0	0.0578246	0.0556237	-0.0603996	-0.0421421	-0.0279854	0	0	0	0.0786798	-0.206395	0	0	0	0	0	-0.00619205	0	0	0	0.242663	0	0.166668	-0.0187348	0	-0.0101017	0	0.0634474	-0.135683	-0.0429628	0.265767	-0.0143858	-0.349731	0	0.0367358	0.0578246	0	0	0	-0.387451	0	0	0	0	0.265767	0	-0.0743195	0.265767	0.0284639	-0.0101017	0	0	0	0	-0.246674	0	0.0578246	0.0367358	0	-0.0395973	0.0578246	0	0.127894	0.0843526	0.0750221	-0.267675	-0.240517	-0.0272117	-0.036828	-0.0665203	0.0910425	0.238791	-0.0919383	-0.0358518	0.237084	0	-0.0102143	-0.0187348	0.0649574	0	0.00586304	-0.162703	-0.25936	0	0	0	-0.0811443	0.0687303	0.198034	0.0910425	0.00854537	0	0	0	0	0.0352499	-0.165888	-0.0479964	0.668865	0.582033	0.299578	0.146845	0.0156133	0	0.0844145	0	0.0336404	0.0187606	0.0048838	0	0	0	0	0.456496	0.302648	0	-0.0244114	0.127894	0	-0.107742	0.0299521	0.0578246	0.984694	0.464627	0	-0.00974748	-0.584185	0	-0.0693123	0.828239	0.0579575	0.147981	0	-0.0603847	-0.0603847	0	0	0	-0.0219089	0.00254318	0.0123275	0	-0.0223891	0.456496	0.0307565	-0.322899	-0.028949	-0.271795	-0.0813947	-0.0202905	0.0870458	-0.0318544	-0.0272349	0.00396341	0	0.0910425	0.12856	0.131186
differentiating neuron V	M1751.10		-0.12278	-0.00173008	-0.203414	-0.0554792	-0.0845399	0.100079	-0.132838	-0.010952	0.907975	-0.0598793	-0.0315241	0.0503855	0	0.0503855	0	-0.118497	-0.0201099	0.10396	0.167391	0.0590333	-0.0323301	0.00389498	-0.0845399	-0.353158	0.106595	0.0334208	-0.0472701	-0.215764	-0.000798485	-0.112447	0.0310398	-0.0469836	0.0786313	-0.0229669	-0.293813	0	-0.199655	0.0997668	-0.0841613	0.0503855	-0.0379466	-0.0350044	0	-0.00821501	0.0390662	0.0376116	-0.108258	-0.200343	0.553151	0.231371	4.50961	3.5502	3.61242	2.38814	4.02672	4.57197	4.01664	0.124528	0.938579	0.553151	-0.0308698	0.0503855	-0.0187168	0	-0.0308698	0.0503855	0	0.00530537	-0.0434832	0.500263	0.0484349	-0.138912	0.0536349	0	0	0.362539	0.00726238	-0.00433274	-0.0278725	-0.0781697	0.12863	0.031608	-0.0469836	0.12863	-0.0760459	2.33543	-0.04391	-0.0220552	-0.124564	0.00511099	-0.14303	-0.132738	0.0590333	0.345518	-0.0878058	-0.0150708	0.0503855	0	0	1.1094	0.640497	-0.0966288	0	0.0997668	0	0	0.0295987	0	0.0503855	0	-0.0539209	0.0503855	0.0295987	-0.0526427	-0.0248564	0	0.0709994	-0.147191	-0.278699	-0.12278	0.0539265	-0.150074	0.14779	-0.118497	0.157941	-0.0547349	-0.0889966	0.213855	0.971576	0.0503855	0	0.0724602	0.0503855	-0.0813256	-0.0712538	0.0503855	0.0276997	0.0503855	0	-0.054552	-0.0281756	-0.0323301	0.167391	0.0590333	0.0503855	-0.0376054	0.0793901	-0.0440151	0.0503855	-0.0850363	0.0295987	0.251579	0.0503855	0	0.0630489	0.0943619	-0.0949142	-0.0222645	0.0503855	0	0	0	0	-0.108683	-0.00984709	0	0	0.0678996	-0.151914	0.195724	-0.0113744	-0.151914	-0.11474	0.0223321	-0.293813	-0.11474	-0.0739978	-0.146328	0.0324248	-0.11474	-0.0621857	0.0803055	-0.0781697	-0.146328	-0.11474	0.0324248	0	-0.0523753	-0.0404637	-0.0404637	-0.0523753	0	-0.0404637	0.0503855	0.00733005	-0.0449455	-0.0128404	-0.0542879	0.0793901	0.11201	0	0	0	1.71697	-0.203414	-0.254565	-0.0462705	0.0503855	0.10396	0	-0.00255527	1.76109	0	0.896372	-0.00157603	1.98085	0.783119	0.174	0.581689	0.4728	0.01764	0.00230851	-0.0978511	0.516502	-0.0317468	0.12863	1.73869	4.02672	0.357221	0.290335	-0.0956547	2.15951	0.251579	2.33543	-0.294718	-0.0706203	0.251579	0.251579	0.230744	0.104528	0.0295987	0	0.148197	0	0	-0.0587265	-0.0184575	0.0576246	0.0623865	0	0	0	0.153939	-0.0424308	0	0.148197	0	0.0503855	0	0.465762	0	0.0503855	0	0.660136	0.0503855	0.00511099	-0.0925414	0	-0.00484916	0	-0.0509028	-0.200728	-0.0504019	-0.044516	-0.0573613	-0.198495	0.0503855	-0.0248564	0	0	0	0.0503855	-0.428897	0.0503855	0	0	0.0503855	-0.044516	0	-0.023934	-0.044516	0.0384701	-0.00484916	0	0.0503855	0.0503855	0	-0.0786953	0	0	-0.0248564	0	-0.0470364	0	0	1.1094	0.793263	-0.0214369	-0.129776	0.14779	-0.0850363	-0.0514114	0.14829	0	-0.132951	-0.0125482	-0.0936764	-0.0220552	0.0503855	-0.124564	-0.0925414	0.000992782	0	-0.00157603	-0.0378326	-0.0966288	0	0.0503855	0.0503855	0.0470643	-0.0456198	-0.0653111	0	0.200266	0.0997668	0.0503855	0	0	-0.00619563	-0.115503	-0.0479964	0.487643	0.0685768	0.0135374	0.108062	0.0339422	0	-0.200343	0.0503855	-0.0807098	-0.258114	-0.00255527	0.0503855	0	0.0503855	0	-0.0998409	-0.191891	0	0.0698096	1.1094	0	0.0683628	-0.0278725	0	-0.108894	0.00542644	0	0.0555449	-0.390729	0	0.0943619	0.67006	0.0108798	0.0351054	0	-0.00999917	-0.00999917	0	0	0	0.276226	0.214031	-0.0244598	0	-0.0563767	-0.0998409	-0.0835937	4.43437	0.133782	-0.0554792	-0.0845399	-0.0150708	-0.30878	0.039145	0.0927446	-0.0721963	0	0.148197	-0.0290515	0.46178
differentiating neuron V	M1761.09		-0.0177165	-0.0219174	-0.0668349	-0.01105	-0.0639642	-0.0289191	-0.123731	-0.0613375	0.747346	-0.0174132	0.010942	0.10818	0.0424661	0	0	0.0129033	-0.00771105	0.0534483	-0.0594557	0.351922	0.0603416	0.181949	-0.0639642	-0.0569155	-0.302505	-0.0523217	-0.0472701	-0.0969623	0.0220735	0.274576	-0.0583543	0.114114	-0.100143	0.0107947	-0.148025	0	-0.0914749	0.125079	0.0731239	0.10818	0.0436306	0.096396	0.0424661	-0.00772183	-0.0403239	0.0547117	-0.0335645	-0.118384	0.974348	0.366764	5.02896	3.58293	3.39584	2.71293	4.03233	3.72665	4.18379	0.119733	1.24025	0.974348	-0.0308698	0	0.0390773	0.10818	-0.0308698	0	0	0.039067	-0.0434832	0.722564	-0.262748	-0.061222	0.0441608	0	0	0.088958	0.0910451	0.0625323	0.0695319	-0.322544	-0.494296	0.0772972	0.114114	-0.494296	-0.181776	2.17232	-0.0485702	0.0896607	-0.0820983	-0.128528	-0.412343	-0.132245	0.351922	0.195332	0.0894603	-0.174287	0	0	0.0424661	0.138787	0.751205	0.0934341	0.0424661	0.0424661	0	0.0249385	0.0424661	0	0	0.0424661	0.0473035	0	0	0.0142981	0.0719123	0.0841471	0	0.0943828	-0.156652	-0.0177165	0.121533	-0.157993	-0.114749	0.0129033	-0.408727	0.0229554	-0.0312025	0.381664	1.20093	0	0	-0.0864667	0	-0.181092	-0.0287877	0	0.0197802	0	0	-0.054552	-0.0785611	0.0603416	-0.0594557	0.351922	0	0.0874739	0	0.0105332	0.272645	-0.0425702	0.0669408	0.176888	0	0	-0.21739	-0.063331	-0.0107671	-0.0347138	0.125079	0	0.0424661	0.0669408	0.0841471	0.0641986	0.0239145	0	0.0424661	-0.0318671	-0.0473753	0	-0.00296159	-0.0473753	-0.0753648	0.00671246	-0.148025	-0.0753648	-0.0383494	-0.0440035	0.0744152	-0.0753648	-0.0197197	-0.223077	-0.322544	-0.0440035	-0.0753648	0.0744152	0.0841471	-0.0186138	-0.0732898	-0.0732898	-0.0186138	0.0424661	-0.0732898	0	-0.0430555	-0.0449455	-0.112607	-0.0118218	0	0.0888924	0.0424661	0	0	1.26248	-0.0668349	-0.30646	-0.0462705	0	0.0534483	0	-0.0104747	1.98284	0	0.979257	0.244846	1.21798	0.852449	0.828526	1.68703	0.471915	-0.0617502	0.0616378	-0.0584357	1.02191	0.0107193	-0.494296	0.950737	4.03233	0.0817404	0.383312	-0.0703421	1.15253	0.176888	2.17232	-0.0794461	-0.250917	0.176888	0.176888	-0.00234842	0.173143	0.0424661	0	0.0841471	0	0	0.0254206	0.0470724	0.0247987	-0.0433439	0	0	0	0.102896	-0.00234424	0.0424661	0.0841471	0.0669408	0	0	0.278837	0	0	0	0.328985	0	-0.128528	0.044062	0	0.0319526	0	-0.0509028	-0.0649894	-0.0166403	0.13494	0.183096	0.0749239	0	0.0719123	0.0841471	0	0	0	-0.432026	0	0	0	0	0.13494	0.0424661	-0.0318534	0.13494	-0.0352513	0.0319526	0	0	0.0424661	0	0.0524875	0	0.0841471	0.0719123	0	0.0276574	0.0841471	0	0.138787	0.306095	0.133008	-0.0435343	-0.114749	-0.0425702	-0.108712	-0.18087	0	0.062861	-0.0533925	0.031403	0.0896607	0.0424661	-0.0820983	0.044062	-0.0493928	0.0598584	0.244846	-0.0983933	0.0934341	0	0	0	-0.0386783	0.086343	0.0740428	0.0424661	0.244906	0	0	0	0	-0.0093249	0.0778228	-0.0479964	0.503999	0.00919218	-0.0818606	0.0841471	0.0183225	0	-0.118384	0.0424661	0.00343736	-0.00133381	-0.0104747	0	0	0	0	-0.0170865	-0.110871	0	0.0949232	0.138787	0	-0.107742	0.0695319	0.0841471	-0.0739616	-0.0690089	0.0424661	0.00738963	-0.302389	0.0841471	-0.063331	-0.00582361	0.052969	-0.0442848	0.0424661	-0.0603847	-0.0603847	0	0	0	-0.049978	0.0697979	0.0795822	0	-0.0563767	-0.0170865	-0.0411276	0.603541	-0.0182198	-0.01105	-0.0639642	-0.174287	-0.231554	0.0106117	0.153651	0.0764934	0.10818	0.0424661	0.0733125	0.591817
differentiating neuron V	M1769.36		-0.222547	0.0790667	-0.300333	-0.150829	-0.1046	0.0972407	-0.219717	-0.0613375	0.829401	0.00937072	0.208031	0	0	0.0407541	0	-0.0996326	0.417572	0.157667	-0.101922	-0.255675	0.0903156	0.195284	-0.1046	-0.187087	0.0192005	-0.0104077	-0.0472701	-0.254934	0.0296353	0.541047	0.128377	0.32899	0.222703	0.192486	-0.209526	0.06925	0.164129	0.06925	0.0523873	0	-0.00751288	0.0234548	0	0.182083	-0.0403239	0.102408	0.06411	-0.10387	0.509698	2.08361	1.77616	2.93706	3.16525	1.68821	2.21065	2.23959	3.3078	0.93146	1.61749	0.509698	-0.0308698	0	-0.0691024	0	-0.0308698	0	0	0.0241698	0.0847195	0.289427	0.41551	0.0188022	0.000767828	0	0	0.0508762	0.116765	-0.0547183	0.108676	0.0413473	2.43662	-0.0477821	0.32899	2.43662	-0.0876939	0.503886	-0.0735088	0.0147265	0.0119841	0.068561	-0.343093	-0.211685	-0.255675	0.587095	0.368119	-0.158472	0	0.136549	0	0.127838	1.00934	-0.107872	0	0	0.06925	0	0	0	0	0.0974099	0.0549237	0	0	-0.0526427	0.0036302	0	0	-0.166978	-0.298063	-0.222547	0.180246	-0.131209	-0.285617	-0.0996326	0.701745	-0.0564843	0.182956	0.127644	0.700981	0	0.06925	0.02166	0	-0.181092	0.118301	0	-0.0226859	0	0.06925	-0.054552	-0.0785611	0.0903156	-0.101922	-0.255675	0.202036	-0.0376054	0	-0.00436388	0.136549	-0.0157863	0	0.174344	0	0	-0.0289708	1.15032	0.107122	0.111338	0.06925	0	0	0	0	-0.0130053	-0.0602326	0	0	-0.0318671	0.0873302	0.06925	0.27381	0.0873302	0.0143204	0.124601	-0.209526	0.0143204	-0.109511	0.00563568	0.224026	0.0143204	0.00706426	0.0163258	0.0413473	0.00563568	0.0143204	0.224026	0.06925	-0.102761	0.0628422	0.0628422	-0.102761	0.06925	0.0628422	0	0.0261945	-0.0449455	-0.0433571	-0.0542879	0	0.0330631	0.0407541	0	0	0.371248	-0.300333	0.355737	-0.0462705	0	0.157667	0	0.0163092	1.17639	0	1.21236	0.0172884	1.33945	0.40012	0.545187	0.890041	1.16285	0.439203	0.0127125	0.575719	0.722362	-0.0317468	2.43662	3.26862	2.21065	0.466281	0.54187	-0.126172	1.47425	0.174344	0.503886	0.00840728	0.195283	0.174344	0.174344	0.919965	0.0747701	0	0	0	0	0.0289879	0.0105235	-0.118224	-0.0421421	0.0507385	0	0	0	0.0209431	0.81953	0	0	0	0	0	0.337634	0	0	0	0.259664	0	0.068561	-0.300845	0	0.0929599	0	-0.0509028	-0.0193913	0.0357611	-0.138636	-0.0930847	-0.142029	0.06925	0.0036302	0	0	0	0.06925	-0.35507	0	0	0	0.06925	-0.138636	0	0.062229	-0.138636	-0.052974	0.0929599	0	0	0	0	0.203109	0	0	0.0036302	0	0.0391266	0	0	0.127838	0.22834	0.0370222	-0.188951	-0.285617	-0.0157863	-0.151178	-0.11162	0.136549	0.028938	-0.0226883	-0.0936764	0.0147265	0.06925	0.0119841	-0.300845	0.0198572	0	0.0172884	0.0811222	-0.107872	0	0	0.136549	-0.0118943	0.0909287	0.544451	0	0.0780701	0.06925	0	0	0.0407541	-0.134404	-0.0293397	-0.0479964	0.10991	0.974302	0.119252	0.128203	0.0707239	0	-0.10387	0	0.0558388	-0.21736	0.0163092	0	0.06925	0	0	0.398311	0.52893	0	-0.058399	0.127838	0.108845	-0.0384919	0.108676	0	0.56603	0.46091	0	0.00805468	-0.595	0	1.15032	0.705464	-0.019637	-0.0442848	0	-0.0603847	-0.0603847	0	0.06925	0	0.0110294	0.411774	0.0237529	0	-0.0563767	0.398311	0.218831	0.753923	-0.143299	-0.150829	-0.1046	-0.158472	0.211026	0.0373956	-0.0272349	-0.0721963	0	0	0.0105997	0.4394
differentiating neuron V	M1770.09		-0.137852	-0.112759	-0.147677	-0.331455	-0.11201	-0.0576191	-0.0839788	-0.0613375	0.116673	-0.0598793	-0.0315241	0	0	0.0846949	0	0.120322	0.209587	-0.239988	-0.101922	0.107794	-0.11172	0.237901	-0.11201	-0.0593396	0.418102	-0.010093	-0.0472701	-0.508733	0.0335109	1.03965	-0.125295	-0.0126742	0.041042	0.0113425	-0.00566762	0	-0.11496	0	-0.0841613	0	-0.0883322	0.0511501	0	-0.156412	-0.0403239	-0.0258901	-0.158644	-0.321434	1.07156	2.40344	1.55739	3.45636	3.39748	2.43102	2.242	0.865735	2.42188	0.790736	1.63198	1.07156	-0.0308698	0.0355687	0.0970216	0.0846949	-0.0308698	0	0	-0.0450802	-0.0434832	0.866502	-0.17493	-0.0437877	-0.0399863	0.0846949	0	0.242426	0.435016	-0.0547183	-0.0278725	0.0516332	1.80231	-0.0477821	-0.0126742	1.80231	-0.224242	-0.320136	0.0295665	-0.0371271	-0.0398696	-0.170994	-0.412343	-0.280935	0.107794	0.248505	0.406722	0.23614	0	0.132704	0	-0.185988	0.566246	-0.0407647	0.166124	0.0846949	0	0	0	0	0.166124	0.0846949	0.279025	0	0.132704	0.0800617	-0.0482234	0	0	0.113147	-0.162325	-0.137852	-0.0374833	0.0571792	-0.354867	0.120322	0.385183	-0.0410394	0.0729804	0.17019	0.1532	0	0	-0.0687127	0.0846949	-0.181092	0.0948702	0	-0.0226859	0	0	-0.054552	-0.0785611	-0.11172	-0.101922	0.107794	0.0846949	0.0470894	0	-0.0736139	0.0846949	-0.00034143	0	-0.150787	0	0.0499582	0.0308333	0.137345	-0.0102193	-0.101655	0	0	0	0	0	0.0565095	-0.0602326	0	0	0.0528277	-0.121577	0	-0.0264463	-0.121577	-0.13182	-0.0774347	-0.00566762	-0.13182	0.281538	-0.237738	-0.0377014	-0.13182	-0.0621857	-0.206147	0.0516332	-0.237738	-0.13182	-0.0377014	0	-0.102761	-0.056359	-0.056359	-0.102761	0	-0.056359	0	-0.0430555	-0.0449455	-0.0279123	-0.0542879	0	0.129937	0	0	0	0.0946297	-0.147677	-0.279295	-0.0462705	0	-0.239988	0	-0.00298266	1.27956	0	0.593663	0.0327333	1.90754	0.893144	1.70046	2.34449	2.22043	-0.0617502	-0.0565375	0.531154	1.21142	0.100958	1.80231	2.02615	2.242	-0.250455	-0.263124	-0.0627171	0.0639976	-0.150787	-0.320136	0.510039	-0.211165	-0.150787	-0.150787	-0.272977	-0.0800898	0	0	0	0	0	-0.00876834	-0.0682661	0.123982	-0.08581	0	0	0	-0.232856	0.552853	0	0	0	0	0	0.242927	0	0	0	0.317854	0.0846949	-0.170994	-0.150369	0	-0.00675411	0	0.0337921	-0.153916	0.143795	0.17694	0.468738	0.227639	0	-0.0482234	0	0	0	0	-0.16352	0	0	0	0	0.17694	0	0.0103754	0.17694	-0.052974	-0.00675411	0	0	0.0846949	0	0.232202	0	0	-0.0482234	0	-0.0127271	0	0	-0.185988	-0.0736364	-0.0718224	-0.3255	-0.354867	-0.00034143	-0.151178	-0.0147465	0.0846949	0.716616	-0.00724342	-0.0089815	-0.0371271	0	-0.0398696	-0.150369	0.0353021	0	0.0327333	-0.171292	-0.0407647	0	0	0	0.00355054	0.039075	0.594519	0.0846949	0.252045	0	0.0846949	0	0	-0.134404	-0.165888	0.0366985	0.999055	0.0396869	0.606885	0	-0.0658246	0	-0.321434	0.0846949	-0.0807098	-0.0457518	-0.00298266	0	0	0	0	0.869395	-0.119416	0	-0.058399	-0.185988	0.0846949	-0.107742	-0.0278725	0	-0.343804	0.287036	0	-0.10079	-0.475047	0	0.137345	0.332307	-0.088887	-0.0442848	0	-0.0603847	-0.0603847	0	0	0	-0.0886846	0.0294135	-0.0454971	0	-0.0563767	0.869395	0.00110123	0.0363349	0.0228248	-0.331455	-0.11201	0.23614	-0.261969	-0.0318544	-0.0272349	0.0939277	0.0846949	0	-0.0586503	1.51421
differentiating neuron V	M1776.03		-0.18282	-0.0802122	-0.171644	-0.330243	-0.464576	-0.0635159	-0.078276	0.0559039	1.33291	-0.0598793	0.0698364	0.0397269	0	0.0397269	0	0.0814026	-0.0789732	0.00876947	-0.0106805	-0.0787253	-0.0490604	-0.121257	-0.464576	-0.297842	-0.279872	-0.0159897	0.12968	-0.453979	-0.0114571	0.02303	0.12499	-0.0576422	0.0300012	-0.0336255	-0.150149	0	-0.159928	0.0397269	-0.00536315	0.0397269	-0.0650121	-0.045663	0.0397269	-0.0307033	-0.000596992	-0.0317868	-0.112232	-0.31694	0.393571	0.430285	4.87382	3.17985	4.03823	4.11305	3.42299	3.93136	3.19806	0.302998	1.4239	0.393571	-0.0308698	0	-0.0293754	0	-0.0308698	0	0	-0.0450802	0.0191767	-0.145434	-0.261224	-0.0704628	0.0388118	0.0397269	0	-0.0216714	-0.109346	-0.0547183	0.0509256	-0.170532	0.159969	0.0694593	-0.0576422	0.159969	-0.107001	1.2181	-0.0337818	-0.082095	-0.00732299	-0.0921956	-0.198455	0.116644	-0.0787253	0.214497	0.147971	0.151314	0	0.0397269	0	0.2649	2.01216	0.109758	0	0.0787981	0.0397269	0.0787981	0	0.02332	0	0	0.0697925	0	0.0787981	0.0710707	-0.0931914	0.0397269	0.0397269	-0.00262116	-0.0648968	-0.18282	-0.04338	0.0647785	-0.028071	0.0814026	0.0723499	-0.0860074	-0.060584	0.00440579	-0.360489	0.02332	0	0.217735	0	-0.0295079	-0.0546842	0	0.0170411	0	0.0787981	0.00810789	0.000236981	-0.0490604	-0.0106805	-0.0787253	0.0787981	0.0021215	0.0787981	0.00518422	0.213888	0.0163242	0.0397269	-0.100951	0	0.0397269	0.0721221	-0.082945	0.0728969	0.0155868	0.0626599	0	0	0	0.0397269	0.104136	0.0185655	0	0	0.046931	-0.077467	0	-0.0323431	-0.077467	-0.075179	-0.0377077	-0.150149	-0.075179	0.0474073	-0.000892695	-0.165042	-0.075179	0.0550557	-0.0942927	-0.170532	-0.000892695	-0.075179	-0.165042	0.0787981	-0.0239628	-3.63872e-05	-3.63872e-05	-0.0239628	0	-3.63872e-05	0.0787981	0.074186	0.072296	-0.027233	0.00837203	0	0.0426112	0	0	0	0.0956473	-0.171644	-0.309989	-0.0462705	0	0.00876947	0	-0.0132139	2.52678	0	0.557563	-0.0519616	0.623212	2.6346	-0.0953125	0.513688	0.452388	-0.0617502	-0.0332174	-0.153607	0.518252	-0.0317468	0.159969	0.285486	3.42299	-0.0705327	-0.569067	-0.0594939	1.12461	-0.100951	1.2181	-0.204279	-0.046793	-0.100951	-0.100951	-0.104819	-0.00970152	0	0	0.0397269	0	0	-0.0189996	0.0587258	0.0973067	0.154953	0	0.0397269	0	0.353912	0.200469	0	0	0.0397269	0.02332	0	0.0718056	0.0626599	0	0	0.494584	0	-0.0921956	-0.206922	0.0397269	0.171184	0	0.0663387	-0.0723382	0.16445	0.0198734	-0.112043	0.0205511	0.0397269	-0.0931914	0.0397269	0	0	0	-0.250189	0	0.0397269	0	0.0397269	0.0198734	0.0397269	-0.0345926	0.0198734	0.00478317	0.171184	0	0.0397269	0.0397269	0	-0.0347763	0.0397269	0.0397269	-0.0931914	0	-0.0186238	0.0397269	0.0397269	0.2649	0.359616	-0.0320955	-0.103471	-0.028071	0.0163242	0.0921364	0.0513735	0	0.215464	0.0850118	-0.0148783	-0.082095	0	-0.00732299	-0.206922	-0.0493928	0.0397269	-0.0519616	-0.0275459	0.109758	0	0	0.0397269	0.154099	0.0104011	0.0102992	0.0165696	-0.0474042	0.0397269	0	0	0.0397269	0.0270511	-0.0108051	-0.0479964	0.397723	-0.124345	-0.248982	0	0.0129735	0	-0.31694	0.0397269	0.148349	-0.05949	-0.0132139	0	0	0	0	0.376213	-0.203677	0	0.126814	0.2649	0.0397269	-0.0289438	0.0509256	0.0397269	-0.148571	-0.0190742	0.0397269	0.283482	-0.480489	0.0397269	-0.082945	-0.189809	0.125001	-0.0442848	0	-0.0603847	-0.0603847	0	0.0397269	0	-0.0778585	-0.0155545	-0.00577019	0	0.105079	0.376213	0.0177669	2.92939	-0.103572	-0.330243	-0.464576	0.151314	-0.0024207	0.00787256	-0.0106653	0.0291642	0.0397269	0.0397269	0.0427102	-0.0840648
differentiating neuron V	M1780.75		-0.087859	-0.106751	-0.0320369	-0.127141	-0.0806334	0.0177071	-0.282739	0.0293649	0.822719	0.0308231	0.0591783	0.0458221	0	0.0458221	0	0.00894059	-0.0361935	-0.00917563	0.118227	-0.0706041	-0.0658981	0.21125	-0.0806334	-0.208378	-0.28561	-0.0226012	-0.0472701	-0.502726	0.0210026	-0.0343901	-0.125295	-0.0973691	-0.125082	0.146796	0.15749	0	-0.199655	0	-0.0383391	0.0458221	-0.0348187	-0.0132033	0.0458221	-0.110589	0.0503785	-0.110585	-0.0165671	-0.100113	1.30029	-0.0873876	4.62637	4.20892	3.97279	3.54967	2.63838	4.15566	3.57368	0.116923	1.00209	1.30029	0.0149523	0	-0.0232802	0	0.0149523	0	0.0191354	-0.0450802	0.13434	0.206896	-0.23255	-0.145351	-0.0399863	0	0	-0.0164715	0.0359988	-0.0547183	-0.0278725	-0.144805	-0.0298495	0.086906	-0.0973691	-0.0298495	0.0214026	0.266251	0.0171936	-0.121822	-0.033862	-0.125172	-0.321641	-0.235113	-0.0706041	-0.0384976	0.12351	0.0209225	0.0458221	0	0	0.425328	1.79896	-0.346789	0	0.0907024	0	0	0.0907024	0.0458221	0	0	0.0367815	0.0907024	0	0.0380597	-0.0163802	0.0458221	0.0907024	-0.100849	-0.0181968	-0.087859	-0.076356	-0.0510182	-0.00548611	0.00894059	-0.301159	-0.125734	-0.139382	-0.0743923	0.304062	0	0	-0.107585	0	-0.09039	0.0194486	0	-0.0226859	0.0907024	0.0148573	-0.054552	-0.032739	-0.0658981	0.118227	-0.0706041	0	-0.0376054	0	0.104209	0.0907024	-0.0392142	0.0721866	-0.40833	0	0.0191354	-0.234181	-0.269398	-0.0949142	-0.0558325	0	0	0	0	0	-0.0790088	0.011954	0	0	-0.0318671	0.0998492	0	-0.0653191	0.0998492	0.0296632	0.064642	0.15749	0.0296632	-0.124368	-0.102284	-0.0550211	0.0296632	-0.0163636	-0.00745089	-0.144805	-0.102284	0.0296632	-0.0550211	0	0.182904	0.100293	0.100293	0.182904	0	0.100293	0.0458221	0.00276666	-0.0180241	-0.0480465	-0.0542879	0	0.166491	0	0	0	0.102347	-0.0320369	-0.338806	-0.000448357	0	-0.00917563	0	-0.00711866	2.75319	0	0.876994	0.0387408	2.76088	2.4163	0.182488	0.0729445	0.898763	0.0289522	0.0156492	-0.217988	1.39483	0.0140753	-0.0298495	1.27859	2.63838	0.302597	0.152087	-0.0691397	0.497825	-0.40833	0.266251	-0.229676	-0.204162	-0.40833	-0.40833	-0.290786	0.0969171	0	0	0.0907024	0	0	-0.0318051	-0.0275219	-0.0421421	-0.08581	0	0	0	-0.00816749	-0.0125327	0	0	0.0458221	0.0458221	0	0.303283	0.0458221	0	0.0458221	0.165696	0	-0.125172	-0.228173	0.0458221	0.0049451	0	-0.0509028	-0.181419	0.0770358	-0.266069	-0.221511	-0.439612	0.0458221	-0.0163802	0.0458221	0	0.0458221	0	-0.379282	0	0.0458221	0	0.0458221	-0.266069	0	-0.0284974	-0.266069	-0.0148704	0.0049451	0	0	0	0	0.000734629	0.0458221	0.0458221	-0.0163802	0	-0.0974219	0.0458221	0.0458221	0.425328	0.164204	-0.0260003	0.0238811	-0.00548611	-0.0392142	-0.139031	0.0636765	0.0458221	-0.420455	-0.0012359	-0.0478542	-0.121822	0	-0.033862	-0.228173	0.0671453	0	0.0387408	-0.064218	-0.346789	0	0	0	-0.0811443	0.000202309	-0.108343	0.0269214	0.56568	0	0	0	0	0.000283852	-0.120066	-0.0479964	0.540834	0.216481	0.0466651	0	-0.0200025	0	-0.100113	0.0458221	0.00999264	-0.0482676	-0.00711866	0.0458221	0	0.0458221	0.0458221	-0.0467552	0.237058	0	-0.0125769	0.425328	0.177823	0.0949358	-0.0278725	0.0458221	0.255918	-0.0576775	0	-0.0549678	-0.505474	0.0458221	-0.269398	0.526122	0.0458011	-0.0442848	0	-0.0145626	-0.0145626	0	0	0	-0.0521309	-0.00945928	-0.0454971	0	-0.0563767	-0.0467552	-0.0377715	3.97985	-0.00861108	-0.127141	-0.0806334	0.0209225	-0.225106	-0.0318544	-0.0272349	0.0185061	0	0.0458221	-0.0586503	0.768224
differentiating neuron V	M1781.52		-0.16864	-0.143546	0.0149441	-0.181437	-0.0854594	-0.0143197	-0.328561	0.0234985	1.82233	-0.0598793	-0.0315241	0	0	0	0.0539075	0.136566	-0.0383007	-0.137243	0.0348051	0.104852	-0.0578128	-0.153662	-0.0854594	-0.11179	0.396136	0.0117323	0.423076	-0.508592	-0.051184	0.053353	-0.0713877	-0.0434617	-0.0185619	-0.0733524	-0.181476	0	-0.145747	0.0539075	-0.0302538	0	-0.0566366	-0.0314825	0	0.0177997	0.0135835	-0.0040648	-0.158644	-0.226508	0.35248	-0.08746	4.73018	3.96568	4.0755	4.09679	4.06733	4.2223	3.41059	0.246698	1.70557	0.35248	-0.0308698	0	-0.0691024	0	-0.0308698	0	0	-0.0450802	-0.0434832	-0.252758	-0.107815	0.0187774	0.0139212	0.0539075	0	0.00675423	0.0879694	-0.000810833	0.0786477	-0.271586	-0.579742	0.0370539	-0.0434617	-0.579742	-0.170335	1.24209	-0.0418132	-0.0679145	-0.070657	-0.0644736	-0.358436	-0.0236183	0.104852	-0.111969	0.162817	0.0294632	0.136727	0.0848361	0.10652	0.0650629	1.38084	-0.250516	0	0	0	0	0.0848361	0.0539075	0	0	-1.34622e-05	0.0539075	0.0848361	0.0321934	0.0752398	0.0539075	0	0.00192193	-0.0553614	-0.16864	-0.122178	-0.146552	-0.117825	0.136566	-0.32283	0.0109926	-0.0854747	0.0321278	-0.449936	0.0539075	0	0.1147	0	-0.127185	-0.0712538	0	0.0312216	0.0539075	0	-0.054552	-0.0785611	-0.0578128	0.0348051	0.104852	0.0539075	-0.0376054	0.0657173	-0.0736139	0.18744	-0.0850363	0	0.134616	0	0	-0.00865436	-0.282553	-0.0949142	-0.0168186	0	0.0489441	0	0.0539075	0.0539075	-0.134165	-0.0602326	0	0	0.0220403	-0.0613499	0	-0.0572338	-0.0613499	0.0070537	0.0290855	-0.181476	0.0070537	-0.0548343	-0.0169845	-0.0167175	0.0070537	0.0443344	-0.11758	-0.271586	-0.0169845	0.0070537	-0.0167175	0.0225359	-0.0488534	0.246206	0.246206	-0.0488534	0	0.246206	0	-0.0430555	-0.0449455	-0.112607	0.0522323	0	-0.036187	0	0	0	0.276761	0.0149441	-0.286836	-0.0462705	0	-0.137243	0	0.0535793	2.36889	0.0539075	0.714119	0.04452	0.732559	1.66443	-0.0414051	1.11287	0.32425	-0.00784271	-0.0565375	-0.254783	-0.0632352	-0.0317468	-0.579742	1.62555	4.06733	0.0605784	-0.221362	-0.0375076	0.751154	0.134616	1.24209	-0.129915	-0.178333	0.134616	0.134616	-0.232777	-0.110877	0.0316956	0	0.0539075	0.0539075	0	-0.00481904	-0.118224	0.0117653	-0.0319025	0	0	0	0.247418	0.0133975	0	0.10652	0	0.0316956	0	0.227713	0	0	0	0.0299235	0	-0.0644736	-0.134076	0	-0.0361512	0	0.00300467	-0.137673	-0.100787	-0.017958	-0.090019	-0.260011	0	0.0752398	0.0539075	0	0.0316956	0.0539075	-0.320064	0	0	0	0	-0.017958	0	-0.0204121	-0.017958	-0.052974	-0.0361512	0	0	0.0539075	0	-0.0450022	0	0.0539075	0.0752398	0	-0.0974219	0.0539075	0	0.0650629	-0.13324	0.0130136	0.00764938	-0.117825	-0.0850363	0.0362621	0.0432288	0.0848361	0.333129	0.0145818	0.0642375	-0.0679145	0	-0.070657	-0.134076	0.0571274	0	0.04452	0.150466	-0.250516	0	0	0	-0.0272369	-0.0456198	-0.103121	0	0.0447724	0.459425	0	0	0	-0.0804968	0.021552	0.0059111	0.157601	-0.187521	-0.425871	0	-0.0658246	0.0539075	-0.226508	0	0.00412629	-0.0490658	0.0535793	0.0539075	0	0.0539075	0	0.156508	-0.218915	0	-0.058399	0.0650629	0	0.0796983	0.0786477	0	-0.154802	-0.0226486	0	0.164776	-0.506984	0	-0.282553	-0.352423	-0.0349795	-0.0442848	0	-0.0603847	-0.0603847	0	0.10652	0	0.0783404	-0.0552814	0.141943	0	0.101537	0.156508	-0.0835937	1.51716	-0.0893917	-0.181437	-0.0854594	0.0294632	-0.314131	-0.00931845	0.0266726	0.0343238	0.0539075	0	-0.0586503	0.0341222
differentiating neuron V	M1803.40		-0.131627	-0.126843	-0.164655	-0.425829	-0.411752	-0.00287616	-0.135764	-0.0613375	0.66148	-0.0243424	0.00401283	0	0.0355369	0.0355369	0	0.0626672	0.0815196	0.267928	-0.0663849	0.166933	-0.11172	0.24521	-0.411752	-0.129725	-0.214783	-0.0592509	-0.0472701	-0.158041	0.0397364	0.403643	2.6694e-07	-0.026758	0.000213401	0.0916261	0.0312831	0	-0.164118	0.105239	-0.0486243	0	-0.00590346	-0.0705835	0	-0.100302	-0.0403239	-0.110585	-0.019206	-0.135016	1.47324	0.23473	4.94414	4.52069	4.03094	3.83659	2.4986	0.872048	3.89509	0.40211	1.3815	1.47324	-0.0308698	0.0355369	-0.0691024	0	-0.0308698	0	0.020845	-0.00954323	-0.0434832	0.418838	-0.29067	-0.0449332	-0.0399863	0	0	0.13698	0.0437251	-0.0547183	-0.0278725	-0.213216	0.321786	0.0916557	-0.026758	0.321786	-0.0649929	0.855206	-0.00289767	0.00347341	0.0820411	-0.135457	-0.341732	-0.175696	0.166933	0.136751	0.0877624	-0.117419	0	0.0706111	0.020845	0.0739914	0.806898	-0.167859	0	0	0	0.0148065	0.0561091	0.0355369	0.139438	0	0.0513185	0.0355369	0.0355369	-0.0317977	0.0403034	0.105239	0.0355369	-0.192446	-0.0969701	-0.131627	-0.122178	-0.0693648	0.0496407	0.0626672	-0.30909	-0.0551232	-0.0687711	0.305072	0.471896	0.0355369	0	-0.0827965	0.0355369	-0.181092	-0.0712538	0	0.0967985	0.0561091	0	-0.054552	-0.0785611	-0.11172	-0.0663849	0.166933	0.0355369	0.0676339	0.0355369	-0.038077	0.105239	-0.0494994	0.0355369	-0.135364	0	0.0355369	-0.31906	-0.014957	0.0161663	-0.0661177	0	0	0	0.0355369	0.105239	0.0241665	-0.0602326	0	0	-0.0318671	-0.0596291	0.0706111	0.0282967	-0.0596291	-0.110923	0.167738	0.0312831	-0.110923	-0.112301	-0.0828299	-0.0894862	-0.110923	-0.0621857	-0.114325	-0.213216	-0.0828299	-0.110923	-0.0894862	0.0355369	0.15597	0.179949	0.179949	0.15597	0.0355369	0.179949	0	0.0621839	-0.0449455	0.0801905	-0.0187509	0	0.123063	0	0	0	0.599505	-0.164655	-0.346318	0.00983857	0	0.267928	0.0355369	-0.0529408	2.43085	0	1.00861	0.12126	-0.00201928	1.28998	0.0299829	0.465386	1.14023	-0.0409052	-0.0565375	-0.063518	2.00119	-0.0317468	0.321786	1.11616	2.4986	-0.0587688	-0.391629	-0.0559836	1.85505	-0.135364	0.855206	0.0877529	-0.0203607	-0.135364	-0.135364	-0.213026	-0.0941736	0	0	0.0355369	0	0	-0.0587265	-0.0476132	0.150656	-0.0502731	0	0	0.0355369	-0.178113	0.0500865	0	0	0.0909204	0	0	0.239729	0.0355369	0	0	-0.0910663	0	-0.135457	-0.0255346	0.0355369	0.162804	0	-0.0509028	-0.119921	0.0584621	-0.10129	0.0853585	-0.173343	0.0355369	0.0403034	0.105239	0	0	0.0355369	-0.364308	0	0.0355369	0.0355369	0.0355369	-0.10129	0.0706111	-0.00370843	-0.10129	-0.052974	0.162804	0	0	0	0	-0.134078	0.0355369	0.105239	0.0403034	0	-0.0268109	0.105239	0.0355369	0.0739914	-0.134521	0.0874271	-0.0858969	0.0496407	-0.0494994	-0.00597071	-0.166064	0	-0.137664	0.0191421	-0.0230653	0.00347341	0.0355369	0.0820411	-0.0255346	0.0558466	0	0.12126	0.278843	-0.167859	0	0	0	0.024095	-0.0100829	0.0166995	0.0355369	-0.099059	0.0355369	0.0706111	0	0.0561091	-0.0637932	-0.0749678	-0.0479964	0.777332	-0.270383	0.0888131	0.0355369	-0.0156754	0	-0.135016	0.0706111	-0.0100987	-0.167194	-0.0529408	0.0355369	0.0355369	0.0355369	0	0.871897	0.0249512	0	0.0468403	0.0739914	0	-0.0168215	-0.0278725	0	0.276419	-0.132662	0	-0.065253	-0.51685	0	-0.014957	-0.0222034	-0.0533501	-0.00874782	0	-0.0102355	-0.0102355	0	0.0355369	0	-0.184198	0.184321	0.025114	0.0355369	-0.0208398	0.871897	-0.0835937	1.50962	-0.0380598	-0.425829	-0.411752	-0.117419	-0.319624	-0.0318544	-0.0272349	0.0330431	0.0355369	0	0.0807876	-0.0328713
differentiating neuron V	M1809.23		-0.166744	-0.017723	0.150625	-0.309543	-0.342912	-0.0413372	-0.272758	-0.00553462	0.612688	-0.0598793	-0.0315241	0	0	0.0558029	0	0.0959883	0.16583	0.371082	-0.0461189	-0.167933	-0.11172	0.440224	-0.342912	-0.342823	-0.474354	0.0153138	-0.0472701	-0.134921	-0.051184	0.231618	0.0680136	-0.0415662	-0.059949	0.149838	-0.340566	0	-0.0895529	0	-0.0841613	0	0.0085941	-0.0347178	0.141205	-0.0463099	-0.0403239	-0.032069	-0.0485422	-0.205858	2.08266	4.39447	2.05421	3.73593	3.30192	3.41599	1.83691	1.47747	3.52904	0.128052	0.979202	2.08266	-0.0308698	0	0.0186396	0	-0.0308698	0	0.0558029	0.0107227	-0.0434832	1.41543	-0.286832	-0.209912	-0.0399863	0	0	0.319266	0.16494	0.189416	0.0279304	0.0694267	0.737417	0.0623195	-0.0415662	0.737417	-0.00968851	0.244035	-0.0501595	0.0411682	0.0986255	-0.115191	-0.2405	-0.280935	-0.167933	-0.0409673	0.0415393	0.0363585	0.0558029	0	0.0558029	0.139612	1.48582	-0.15052	0	0	0.0233493	0	0.0785159	0	0	0.0558029	0.0872841	0.065133	0	0.00316019	-0.0228167	0	0	-0.0386554	-0.243917	-0.166744	0.040812	-0.112717	0.0620424	0.0959883	-0.476722	-0.125734	0.104752	0.302889	0.758414	0	0	-0.0976047	0	-0.0181022	-0.0712538	0	-0.0226859	0	0.0558029	-0.054552	-0.0785611	-0.11172	-0.0461189	-0.167933	0.0328309	0.0181975	0.110102	-0.0736139	0.141205	-0.0292334	0	-0.131139	0	0	0.181202	0.0934063	0.0462908	-0.0458517	0	0.0558029	0	0.0328309	0	-0.0162296	0.0589531	0	0	0.0782345	-0.180192	0	-0.0553383	-0.180192	-0.11638	-0.0540854	-0.340566	-0.11638	-0.123917	-0.159443	0.0114714	-0.11638	-0.0621857	-0.206595	0.0694267	-0.159443	-0.11638	0.0114714	0.0328309	-0.102761	-0.137951	-0.137951	-0.102761	0.0558029	-0.137951	0	-0.0430555	0.0108574	-0.00250549	0.0558138	0	0.126803	0.0558029	0	0	-0.0156914	0.150625	-0.181637	-0.0462705	0	0.371082	0	-0.0201099	2.25291	0	1.10244	0.075316	0.0106125	2.84759	0.0676777	1.49349	1.53478	-0.0617502	-0.0565375	0.123076	3.11376	-0.0317468	0.737417	0.879048	1.83691	0.132049	-0.399854	0.00661171	0.743566	-0.131139	0.244035	0.175996	0.0777191	-0.131139	-0.131139	-0.151333	-0.0017945	0	0	0	0	0	-0.0587265	0.0750844	0.0136608	-0.08581	0	0	0	-0.167399	0.125605	0	0.0558029	0	0	0.0558029	0.173213	0	0	0	0.433053	0	-0.115191	-0.104812	0	0.0919928	0	-0.0509028	-0.0455166	-0.100787	-0.115384	-0.156819	-0.225584	0.141205	-0.0228167	0	0	0.0558029	0	-0.447004	0	0	0	0.141205	-0.115384	0	-0.0185166	-0.115384	0.0028289	0.0919928	0	0	0	0	-0.108438	0	0	-0.0228167	0	-0.041619	0	0.0558029	0.139612	-0.0816374	0.0693825	-0.0813656	0.0620424	-0.0292334	-0.0410765	-0.0707688	0	-0.410474	0.0492667	-0.0936764	0.0411682	0.087742	0.0986255	-0.104812	-0.0493928	0	0.075316	-0.256035	-0.15052	0	0	0	-0.0811443	0.0644818	-0.11983	0.110102	-0.00116446	0.0558029	0.0558029	0	0	-0.134404	0.0486657	-0.0151655	0.763708	0.200374	0.916601	0	-0.0658246	0	-0.205858	0	0.0293919	-0.116909	-0.0201099	0.0558029	0.0558029	0.0558029	0.0558029	0.576829	0.0944351	0	0.0828059	0.139612	0.0785159	-0.051939	0.0279304	0	2.42842	0.536705	0	-0.10079	-0.645002	0	0.0934063	-0.189481	-0.0330841	0.165522	0.0558029	0.18954	0.18954	0	0.0558029	0	-0.0918184	0.138027	0.0646045	0	-0.0563767	0.576829	-0.0835937	0.212312	-0.0555572	-0.309543	-0.342912	0.0363585	0.123708	0.0782473	0.0605071	0.192675	0	0.0558029	-0.00284739	-0.0679888
differentiating neuron V	M1812.83		-0.0781098	-0.101555	0.89162	0.104915	-0.314514	-0.142314	0.0138484	0.058969	1.1546	-0.0598793	0.0294896	0	0.0359067	0	0	0.018761	0.146195	-0.0582977	0.0183847	-0.135369	-0.0507065	0.134599	-0.314514	-0.391911	0.154208	0.0442597	0.106969	-0.13657	0.00982973	0.212402	0.028944	0.05687	-0.0640682	-0.0733524	-0.123401	0	-0.0793481	0.0610138	-0.0231475	0	-0.0524255	0.125645	0	-0.0605125	0.0206898	-0.110585	-0.0976301	-0.343121	0.23685	1.16541	2.04988	3.42086	3.82848	2.65557	1.10037	2.83382	3.40127	0.876301	2.0507	0.23685	0.0301439	0	-0.0691024	0	0.0301439	0	0.0610138	0.0752263	0.0175305	0.18975	-0.344549	0.0882174	-0.0399863	0	0	0.0598755	0.00516655	-0.0547183	-0.0278725	-0.113305	1.80186	0.186396	0.05687	1.80186	-0.0700033	0.0613565	-0.0735088	-0.0608082	-0.00425795	-0.170994	-0.292037	-0.219921	-0.135369	0.199912	0.0398018	-0.138212	0.0610138	0	0	0.530239	0.754761	-0.162675	0.0610138	0.0610138	0	0.0610138	0	0	0	0	-0.0539209	0	0	0.00837105	-0.0719046	0.0610138	0	-0.0693485	-0.172729	-0.0781098	-0.0611644	0.141951	0.0813747	0.018761	0.738408	-0.125734	-0.139382	-0.0743923	-0.480101	0	0	0.0245856	0	0.107862	-0.01024	0	-0.0226859	0.0359067	0	-0.054552	-0.0785611	-0.0507065	0.0183847	-0.135369	0.130219	-0.0376054	0.0610138	0.0466926	0	0.0929569	0	-0.213055	0	0.0610138	0.213279	-0.143531	0.69504	-0.0406409	0	0	0	0	0.0610138	-0.0677665	0.0600738	0	0	0.0884393	0.0677986	0	-0.111141	0.0677986	-0.100791	0.0428718	-0.123401	-0.100791	-0.292892	-0.261419	0.00667085	-0.100791	-0.0621857	-0.0261142	-0.113305	-0.261419	-0.100791	0.00667085	0	-0.102761	0.0721561	0.0721561	-0.102761	0.0610138	0.0721561	0	-0.0430555	0.0160683	0.121571	-0.0542879	0	0.0248268	0	0	0	0.0587249	0.89162	0.163175	-0.0462705	0	-0.0582977	0	-0.0529408	1.94448	0.0610138	0.744598	-0.0519616	1.15657	0.710087	4.95925	2.80575	1.64448	0.258629	0.00447629	0.375675	-0.0335626	0.0292669	1.80186	2.27263	1.10037	-0.0153457	-0.357966	-0.0174283	0.610274	-0.213055	0.0613565	-0.0408478	-0.104381	-0.213055	-0.213055	-0.220207	-0.103771	0.0610138	0.0610138	0.0610138	0	0	0.06158	0.0597689	-0.0421421	-0.08581	0	0	0	0.165902	0.0463595	0	0	0	0.120306	0	-0.000235735	0.0610138	0	0	0.278635	0.0610138	-0.170994	0.148998	0	-0.111864	0	-0.0509028	-0.0917536	-0.0397737	0.0244478	-0.031584	-0.139646	0	-0.0719046	0.0610138	0	0	0	-0.322928	0	0	0	0	0.0244478	0.0610138	-0.0743195	0.0244478	0.0914634	-0.111864	0	0	0	0.120306	-0.409468	0	0.0610138	-0.0719046	0	0.0805712	0.0610138	0.0610138	0.530239	1.08507	0.0484841	-0.0591142	0.0813747	0.0929569	-0.151178	-0.060564	0	0.68084	-0.0919383	0.0266301	-0.0608082	0	-0.00425795	0.148998	-0.0493928	0.0610138	-0.0519616	1.05019	-0.162675	0	0	0	-0.0811443	-0.0456198	0.347404	0	-0.0701153	0.0610138	0	0	0.0359067	-0.0140978	-0.104874	-0.0120897	0.348044	-0.0752997	-0.10309	0.0359067	-0.0658246	0	-0.343121	0.0610138	-0.0807098	-0.222208	-0.0529408	0	0.095899	0	0	0.79622	-0.0709954	0	0.23973	0.530239	0	-0.0467281	-0.0278725	0	-0.133818	-0.121799	0.0610138	0.151171	-0.548479	0	-0.143531	-0.372875	-0.088887	0.0760217	0	0.000629037	0.000629037	0	0	0.0610138	0.139812	0.178896	0.0748093	0	-0.0563767	0.79622	-0.0835937	-0.160596	-0.143299	0.104915	-0.314514	-0.138212	-0.316996	0.0291594	0.0337789	0.0481102	0	0	0.0372488	0.865591
differentiating neuron V	M1820.62		-0.0994638	0.152436	-0.13217	0.276069	-0.0441314	0.143632	0.039566	0.0617459	0.448713	-0.0598793	-0.0315241	0	0.123083	0	0	-0.168883	-0.0731312	0.28811	0.0211616	-0.132592	-0.11172	0.59631	-0.0441314	0.39679	0.215113	0.0282956	-0.0472701	-0.078849	-0.051184	-0.0203121	0.214539	-0.0454052	-0.125082	0.049731	0.334544	0	-0.199655	0	0.10774	0	0.103569	0.106511	0	0.1483	0.0827595	0.0124985	-0.10668	-0.487558	2.35347	4.22931	2.00873	3.65136	2.80031	2.16822	2.90747	1.70441	2.25758	0.39327	0.779339	2.35347	-0.0308698	0	0.170328	0	-0.0308698	0	0.123083	-0.0450802	-0.0434832	0.752822	-0.689958	0.139978	-0.0399863	0	0	0.773241	0.262989	0.613712	-0.0278725	-0.204179	1.27822	0.0753012	-0.0454052	1.27822	-0.0323412	-0.0950172	-0.0735088	-0.121822	-0.124564	0.284171	0.20045	0.0237767	-0.132592	0.862475	-0.015108	0.255938	0	0.123083	0	0.295613	1.30901	0.0383509	0	0	0.0728718	0	0	0.123083	0.123083	0.23943	-0.0539209	0	0	-0.0526427	0.0589829	0	0	-0.180443	-0.102195	-0.0994638	0.262139	-0.200459	-0.115437	-0.168883	1.16962	-0.125734	0.0525191	-0.0743923	0.696266	0	0	0.0384936	0	0.274072	-0.0712538	0.191901	0.100398	0	0	-0.054552	-0.0785611	-0.11172	0.0211616	-0.132592	0.123083	-0.0376054	0.123083	-0.0736139	0	0.0380471	0.304712	0.772036	0	0	0.53266	0.084253	0.0281692	0.203057	0.123083	0	0	0	0.123083	0.284508	-0.0602326	0	0.123083	0.0912162	-0.0455904	0	-0.111141	-0.0455904	-0.0702415	0.0456487	0.334544	-0.0702415	-0.107782	0.0274574	0.0676062	-0.0702415	-0.0621857	0.20167	-0.204179	0.0274574	-0.0702415	0.0676062	0.123083	-0.102761	0.11112	0.11112	-0.102761	0	0.11112	0	-0.0430555	0.0781379	-0.112607	0.0687955	0	0.0868964	0	0	0	0.0515891	-0.13217	0.0227662	-0.0462705	0	0.28811	0	0.13896	2.57314	0	0.773297	0.0711218	1.66712	2.89398	1.47739	1.91072	1.918	0.17768	0.0163343	0.554286	1.53992	0.0913366	1.27822	0.823093	2.90747	0.11274	0.228563	0.0440085	0.615462	0.772036	-0.0950172	-0.00239134	-0.216318	0.772036	0.772036	0.850165	0.247277	0	0	0.123083	0	0	-0.0587265	0.00485912	-0.0421421	0.15362	0	0	0	-0.265587	0.936248	0	0	0	0	0	0.00254117	0	0	0	0.454159	0	0.284171	0.449012	0	-0.100006	0	0.021969	-0.203691	0.138643	0.0313996	0.0359098	-0.170261	0	0.0589829	0	0	0	0	-0.434022	0	0	0	0	0.0313996	0	-0.0743195	0.0313996	-0.052974	-0.100006	0	0	0	0	0.142311	0	0	0.0589829	0	-0.0974219	0	0	0.295613	-0.116677	-0.0718224	-0.0860697	-0.115437	0.0380471	-0.151178	0.264694	0	0.308166	0.0311451	0.029407	-0.121822	0	-0.124564	0.449012	0.0736906	0	0.0711218	-0.252189	0.0383509	0	0	0	0.041939	0.19381	0.107092	0	0.161864	0	0	0	0.123083	0.105026	-0.165888	-0.0479964	0.794158	1.47497	1.33727	0	-0.0658246	0	-0.487558	0.123083	-0.0807098	-0.258114	0.13896	0	0	0	0	0.366728	0.567255	0	0.181031	0.295613	0	0.131688	-0.0278725	0	2.24982	1.14774	0	0.0222934	-0.125311	0	0.084253	0.61568	0.150543	0.195145	0	0.0626987	0.0626987	0	0.123083	0	-0.131725	1.08353	0.0273747	0	0.135524	0.366728	-0.0835937	0.186489	0.161413	0.276069	-0.0441314	0.255938	0.541299	-0.0318544	-0.0272349	-0.0721963	0	0	0.133251	0.953407
differentiating neuron V	M1821.28		-0.0351369	-0.197454	0.216906	-0.531613	-0.315025	0.0257813	-0.328561	-0.0613375	0.47557	-0.0598793	-0.0315241	0.12017	0.18741	0.12017	0	-0.0487127	-0.125083	0.45611	0.195784	0.343605	0.07569	-0.00462931	-0.315025	-0.219056	-0.296288	-0.0947878	0.0728998	-0.406018	-0.051184	0.249759	0.108574	-0.0973691	0.670534	-0.0226337	0.300943	0	0.175928	0.12017	-0.0841613	0.12017	0.0318377	0.03478	0	-0.0362416	0.079846	-0.110585	-0.158644	0.0722774	0.933239	1.66667	2.9136	3.50001	3.38933	1.66056	2.32112	3.85272	2.71457	0.0379053	1.5429	0.933239	0.0893001	0	0.0510675	0	0.0893001	0	0.12017	0.296819	-0.0434832	0.0664452	0.0785963	0.0239574	-0.0399863	0	0	0.118072	-0.149073	0.652371	-0.0278725	-0.00558361	0.0643445	-0.0477821	-0.0973691	0.0643445	-0.104073	1.61132	0.16036	-0.00165209	0.109305	0.0628754	-0.292173	-0.160765	0.343605	0.370308	0.0492188	0.507864	0.0711319	0.12017	0	0.283772	1.24114	-0.37371	0	0	0	0	0	0	0.0507187	0	-0.0539209	0	0	-0.0526427	-0.0127484	0.12017	0	-0.183356	-0.286737	-0.0351369	-0.00200824	-0.0802892	-0.120998	-0.0487127	0.157392	-0.125734	0.0480281	0.159477	0.801804	0	0	0.0804615	0	-0.181092	0.0489161	0	0.0280329	0.297705	0.12017	-0.054552	0.0416088	0.07569	0.195784	0.343605	0	-0.0376054	0.12017	-0.0736139	0	-0.0850363	0	-0.288447	0	0	0.179081	1.66071	-0.0441954	-0.101655	0	0	0	0	0.12017	0.0645331	-0.0602326	0	0	0.0883028	-0.309996	0	-0.111141	-0.309996	0.306051	0.0427352	0.300943	0.306051	-0.229109	0.180659	-0.00293091	0.306051	-0.0621857	-0.330559	-0.00558361	0.180659	0.306051	-0.00293091	0.12017	0.017409	-0.161019	-0.161019	0.017409	0	-0.161019	0	0.0771144	-0.0449455	-0.112607	0.065882	0.0711319	0.0839829	0	0.12017	0	0.724122	0.216906	-0.403708	-0.0462705	0	0.45611	0	-0.0529408	1.95781	0	1.07842	-0.0519616	0.969722	0.50421	0.138557	1.26706	0.651903	-0.0617502	-0.0565375	-0.188521	0.186551	-0.0317468	0.0643445	0.582122	2.32112	0.480701	1.43959	0.146477	0.739464	-0.288447	1.61132	-0.148543	-0.158042	-0.288447	-0.288447	1.33168	0.564299	0	0	0	0	0	-0.0587265	0.115645	0.0780278	-0.08581	0	0	0	-0.317551	0.116965	0	0	0.12017	0	0	0.282192	0	0	0	0.845806	0.12017	0.0628754	0.153912	0	-0.122159	0	-0.0509028	0.116714	0.0193825	0.0813693	-0.315302	-0.151537	0	-0.0127484	0.12017	0	0.0507187	0	-0.2594	0	0	0.12017	0	0.0813693	0	0.0458504	0.0813693	-0.052974	-0.122159	0	0	0	0	0.128798	0	0.12017	-0.0127484	0	0.022748	0.12017	0	0.283772	0.301223	-0.0718224	-0.274781	-0.120998	-0.0850363	-0.151178	0.161029	0	0.0368141	-0.0919383	0.0264935	-0.00165209	0	0.109305	0.153912	0.0217392	0	-0.0519616	0.0518742	-0.37371	0	0	0	0.188087	-0.0456198	0.141699	0	0.160877	0	0	0	0	0.0994648	-0.165888	-0.0479964	0.577117	0.47112	-0.114871	0	0.121586	0	0.0722774	0	-0.0807098	0.144619	-0.0529408	0.0711319	0	0.0711319	0	0.0758162	0.166509	0	-0.058399	0.283772	0	-0.107742	-0.0278725	0	0.124039	0.236015	0	-0.10079	-0.687823	0	1.66071	-0.0416359	0.0312829	0.0758851	0	0.0597852	0.0597852	0	0.12017	0	-0.0209395	0.132129	-0.0454971	0	-0.0563767	0.0758162	0.0365762	1.09449	-0.143299	-0.531613	-0.315025	0.507864	-0.551173	-0.0318544	0.092935	0.0479736	0	0	0.0124817	0.301646
differentiating neuron V	M2902.59		-0.154555	-0.063889	-0.119339	-0.188762	-0.339382	0.0545914	-0.194997	-0.0613375	0.842195	-0.0598793	-0.0315241	0	0	0.0893564	0	-0.0353179	-0.128222	0.392636	0.131069	0.00250619	-0.043728	-0.170506	-0.339382	-0.346294	-0.333252	0.011843	-0.0472701	-0.422552	-0.0111058	1.23681	-0.0573029	-0.0293769	0.1331	0.123553	0.0476554	0	-0.131662	0	0.0494034	0	0.0932448	-0.0173977	0	-0.0884193	-0.0403239	-0.0705067	-0.0906516	0.0684182	-0.0682554	3.93826	0.0410537	2.45503	2.74534	-0.329323	2.62926	3.06176	3.09932	0.215024	0.350953	-0.0682554	0.075761	0.0679922	0.0644623	0.0679922	0.075761	0.106631	0	-0.0450802	0.0900815	-0.239795	1.07462	-0.209912	-0.0399863	0	0	1.17354	-0.0155079	-0.0547183	0.0787583	0.115538	0.172745	0.0202101	-0.0293769	0.172745	-0.15625	-0.330191	-0.0735088	0.0117427	-0.0565722	-0.170994	-0.278778	-0.14737	0.00250619	-0.105193	-0.0701991	-0.131234	0.0679922	0	0	-0.129315	0.0777089	-0.26708	0.133565	0	0	0.133565	0	0.133565	0	0.133565	-0.0539209	0	0	-0.0526427	0.0379581	0	0.0679922	-0.169962	-0.236031	-0.154555	-0.122178	1.2216	-0.0966853	-0.0353179	0.678339	-0.0577421	-0.00581747	-0.00640009	0.549132	0	0	-0.0198429	0	0.015813	-0.0712538	0	0.148191	0.0679922	0	0.0134402	-0.0105689	-0.043728	0.131069	0.00250619	0	-0.0376054	0.0679922	0.172916	0.196905	0.0858401	0	0.487446	0	0.0679922	0.617784	0.389384	0.101991	-0.101655	0	0.0679922	0	0	0.0679922	0.0803267	0.073332	0	0	0.201123	0.147704	0	-0.043149	0.147704	-0.173974	0.0934417	0.0476554	-0.173974	0.0630992	-0.188868	-0.0241023	-0.173974	0.00580648	-0.0196912	0.115538	-0.188868	-0.173974	-0.0241023	0	0.0941445	-0.130065	-0.130065	0.0941445	0	-0.130065	0	-0.0430555	-0.0449455	-0.0446149	-0.0542879	0	-0.036187	0	0	0	-0.0714943	-0.119339	-0.390313	-0.0462705	0	0.392636	0	-0.0128626	0.923044	0.0679922	-0.169055	-0.0519616	0.167758	0.100911	0.0382522	0.558111	0.537051	0.00624207	0.0389522	0.306038	-0.312568	0.0362454	0.172745	-0.257201	2.62926	0.832117	1.03849	-0.0618568	2.54195	0.487446	-0.330191	0.0781795	-0.0153655	0.487446	0.487446	1.12436	0.186647	0	0.0679922	0	0	0	-0.0186483	-0.118224	-0.0421421	0.111095	0	0	0	-8.90122e-06	5.7147	0	0.0679922	0.0679922	0	0	0.31984	0	0	0	1.34077	0	-0.170994	-0.255657	0	0.267504	0	0.0826619	0.0198997	0.0327773	-0.244969	-0.150428	-0.131102	0	0.0379581	0	0	0	0	-0.3602	0	0	0	0	-0.244969	0	-0.0743195	-0.244969	-0.052974	0.267504	0	0	0	0	-0.2123	0	0	0.0379581	0	-0.0294297	0	0	-0.129315	-0.0428549	-0.0718224	-0.3255	-0.0966853	0.0858401	-0.0831859	-0.112878	0	-0.466277	-0.0919383	-0.0936764	0.0117427	0	-0.0565722	-0.255657	0.0572381	0	-0.0519616	-0.233438	-0.26708	0	0	0	-0.0811443	0.061011	-0.12747	0	0.0338272	0	0	0	0.0400782	-0.134404	-0.0323235	-0.00791813	-0.0223636	0.542484	-0.484588	0	-0.0658246	0	0.0684182	0	-0.0127175	-0.087238	-0.0128626	0	0	0	0	-0.260375	0.0434046	0	-0.058399	-0.129315	0.0400782	-0.107742	0.0787583	0	0.514817	4.00962	0	-0.0327978	-0.701362	0	0.389384	0.45158	-0.088887	-0.0442848	0	0.136521	0.136521	0	0	0	-0.0839322	0.2029	-0.0454971	0	0.0116155	-0.260375	0.049971	-0.0742325	-0.0366684	-0.188762	-0.339382	-0.131234	-0.133694	0.0361379	0.0407573	-0.0721963	0.0679922	0	-0.0586503	0.391531
differentiating neuron V	M2931.23		0.0576198	0.120361	-0.291475	-0.0497036	-0.132994	0.0318731	-0.0755702	0.0128154	0.375559	0.0562898	-0.0315241	0	0.0741529	0	0	-0.168883	-0.196215	-0.110677	-0.101922	-0.181523	0.0336863	-0.0244923	-0.132994	-0.238919	0.240383	-0.0206349	-0.0472701	-0.368013	0.0229689	0.311717	-0.125295	0.155622	0.0203245	0.179639	-0.131949	0	0.175088	0	0.0612452	0	-0.0141793	-0.0853899	0.0741529	-0.0822586	-0.0403239	0.169582	-0.158644	0.178237	-0.0620948	3.6121	0.0419798	1.97531	2.61905	-0.182721	3.52405	2.52004	3.89372	0.444336	1.2276	-0.0620948	-0.0308698	0	-0.0691024	0.0437438	-0.0308698	0	0	0.100326	-0.0434832	-0.224829	0.47821	-0.0526675	0.00375749	0	0	0.348861	0.941015	0.0906882	0.0462804	0.0835195	0.96084	-0.0477821	0.155622	0.96084	-0.15009	-0.697825	0.0718977	0.0235845	-0.124564	0.0148487	-0.198337	-0.066929	-0.181523	0.0798053	0.1148	-0.0538195	0	0.0741529	0	-0.0905392	0.180937	-0.37371	0	0	0	0	0	0	0	0	0.103323	0	0	0.0215102	-0.132918	0.0741529	0	-0.0895203	0.173462	0.0576198	-0.122178	0.0135469	-0.0370517	-0.168883	-0.060354	-0.0515814	-0.0652293	0.0710142	0.191193	0	0	0.0324348	0	-0.10694	0.114589	0.0311453	0.0210579	0	0	0.0196009	-0.0785611	0.0336863	-0.101922	-0.181523	0	0.0365474	0.0741529	0.000538995	0	-0.0108834	0.0437438	0.22981	0.0741529	0.214006	0.530359	0.296778	0.06233	-0.0151966	0	0	0	0	0.185842	0.0259331	0.0851739	0	0.0741529	-0.0318671	-0.165686	0	0.243588	-0.165686	-0.0842253	-0.0774347	-0.131949	-0.0842253	0.0581865	-0.0422658	-0.0682778	-0.0842253	0.0119671	-0.132914	0.0835195	-0.0422658	-0.0842253	-0.0682778	0.0741529	0.0426456	0.115283	0.115283	0.0426456	0	0.115283	0	0.0310974	0.0292074	0.0327994	-0.0542879	0	0.00755684	0	0	0	0.0026586	-0.291475	-0.270886	0.0278824	0	-0.110677	0	0.0212121	0.347667	0	-0.0428652	-0.0519616	0.658648	-0.041786	0.050094	0.722059	0.525601	0.0544189	-0.0565375	0.478988	-0.198686	-0.0317468	0.96084	0.40003	3.52405	0.356743	0.493538	0.0185845	4.05794	0.22981	-0.697825	0.153982	0.0235211	0.22981	0.22981	1.48602	0.0492214	0	0	0	0	0.0741529	0.0154264	-0.00205519	-0.0421421	0.194357	0	0.0741529	0	-0.243398	4.20698	0.0741529	0.0741529	0	0	0	-0.120542	0	0	0	0.802011	0	0.0148487	-0.113599	0.0311453	-0.0987252	0	-0.0509028	-0.368968	-0.100787	0.0966101	-0.22104	-0.230493	0	-0.132918	0.0741529	0	0.0741529	0.0741529	-0.0967874	0	0.0311453	0	0	0.0966101	0	0.071087	0.0966101	-0.052974	-0.0987252	0	0	0	0	-0.152667	0.0311453	0.0741529	-0.132918	0	-0.0974219	0.0741529	0	-0.0905392	-0.0943539	0.0735841	-0.180093	-0.0370517	-0.0108834	-0.0350091	-0.035464	0	0.123524	-0.0919383	-0.0936764	0.0235845	0	-0.124564	-0.113599	-0.0493928	0	-0.0519616	-0.266204	-0.37371	0	0	0.0741529	-0.0811443	0.028533	-0.115628	0	0.0934608	0	0	0	0.0437438	-0.134404	-0.0497191	0.0261565	-0.0105218	0.458738	-0.364222	0.0741529	-0.0658246	0	0.178237	0.0741529	-0.00655688	-0.258114	0.0212121	0	0	0	0	-0.313671	0.0874369	0	-0.058399	-0.0905392	0	-0.033589	0.0462804	0	-0.221413	0.0624684	0	0.179377	-0.4275	0	0.296778	-0.123157	0.0272821	0.0718843	0	0.0137682	0.0137682	0	0	0.0741529	0.186372	0.0608876	0.0286558	0	0.0177762	-0.313671	-0.0835937	1.30395	0.00210731	-0.0497036	-0.132994	-0.0538195	-0.14526	-0.0318544	0.00391037	0.113646	0.0741529	0	-0.0149065	0.0216148
differentiating neuron V	M2933.45		-0.174102	-0.0554048	0.348367	-0.309606	-0.193082	-0.000265107	0.0378677	0.0344367	0.264105	0.0358949	-0.0315241	0	0.0957742	0.0484447	0.0484447	-0.0268337	0.341679	0.162132	-0.00614766	-0.0240225	-0.00801004	-0.0251315	-0.193082	-0.135271	-0.31679	0.00098633	-0.0472701	0.000542453	-0.051184	0.483153	-0.0023276	0.159794	0.0169669	0.0224218	-0.31654	0	-0.15121	0	0.0116129	0	0.015378	0.071341	0	-0.156412	-0.0403239	-0.0343229	-0.110199	-0.114134	0.323916	2.69773	0.269998	2.24776	2.5795	0.375754	1.06125	3.68999	1.98018	0.657646	1.50339	0.323916	0.0453922	0.06822	0.144265	0.0202458	0.0453922	0	0.0284773	0.0033645	0.00496146	0.256741	-0.182731	0.220925	0.00845836	0.0484447	0	0.369414	0.0900221	1.77919	0.0679017	-0.040187	0.885565	0.0751854	0.159794	0.885565	-0.055591	0.80799	-0.0250641	0.0655027	0.11453	-0.0289448	-0.225018	-0.212715	-0.0240225	0.17851	0.0751756	-0.0382676	0	0	0.0484447	-0.0938968	0.163996	-0.186386	0.414389	0.283227	0	0.076262	0	0.0484447	0.0484447	0.0957742	0.0223411	0.168651	0.0484447	-0.00419803	-0.0844737	0.142049	0	-0.0901594	-0.106821	-0.174102	-0.026404	-0.104685	-0.0977037	-0.0268337	0.807534	-0.0299601	0.293555	0.267785	1.16331	0.0284773	0	0.260019	0	0.0580023	0.0517137	0.0484447	0.100282	0	0	-0.054552	0.017213	-0.00801004	-0.00614766	-0.0240225	0	0.0108392	0	-0.0251692	0.0484447	-0.0365916	0.142049	1.97046	0	0.0484447	1.38673	1.44481	-0.0949142	-0.101655	0.0484447	0	0	0	0	0.154104	-0.0602326	0	0	0.0165775	0.127743	0	-0.111141	0.127743	-0.101386	0.0183395	-0.31654	-0.101386	-0.236866	0.101587	-0.050631	-0.101386	-0.0137411	-0.193566	-0.040187	0.101587	-0.101386	-0.050631	0	-0.00698672	-0.018567	-0.018567	-0.00698672	0.0484447	-0.018567	0	-0.0228097	-0.0449455	0.144556	-0.0542879	0	0.0122577	0	0.0484447	0	-0.0714943	0.348367	0.615722	-0.0462705	0.0484447	0.162132	0	-0.0529408	0.661214	0.0284773	0.542546	-0.0519616	0.0162738	0.630517	-0.0953125	1.13557	0.774529	0.656517	0.138385	1.11364	0.498998	-0.0317468	0.885565	1.88494	1.06125	0.606404	2.49161	0.896513	0.575212	1.97046	0.80799	0.0191164	0.133536	1.97046	1.97046	2.43512	0.436361	0	0	0.0484447	0	0	-0.0587265	0.0691004	0.00630254	-0.00954797	0	0	0	-0.202446	-0.194495	0	0.0484447	0	0	0	0.698521	0.0484447	0	0	1.10607	0	-0.0289448	-0.256675	0	-0.124433	0	0.0448714	-0.135825	-0.0523427	-0.25108	-0.314322	-0.355556	0.076262	-0.0844737	0.142049	0	0	0.0484447	-0.415057	0.0484447	0	0	0.076262	-0.25108	0	-0.0743195	-0.25108	-0.0327282	-0.124433	0	0	0	0.0484447	0.0709669	0	0.142049	-0.0844737	0	-0.00164778	0.142049	0	-0.0938968	-0.116793	-0.0718224	-0.0504185	-0.0977037	-0.0365916	-0.151178	-0.0850963	0.0484447	-0.117028	-0.0479562	-0.0936764	0.0655027	0	0.11453	-0.256675	0.0268693	0	-0.0519616	-0.259966	-0.186386	0	0.0957742	0.0484447	-0.0326997	0.00282483	-0.100076	0.0484447	0.124895	0	0	0	0	-0.134404	-0.0429207	0.000448313	0.101235	0.737373	0.122803	0	-0.01738	0	-0.114134	0.076262	-0.0807098	-0.135147	-0.0529408	0	0	0	0	0.267701	0.15527	0	-0.00995437	-0.0938968	0	0.0871808	0.0679017	0.0484447	1.32714	0.0606827	0.0484447	-0.0723127	-0.331479	0.0484447	1.44481	0.816876	-0.088887	0.0786828	0	-0.01194	-0.01194	0	0.168651	0	-0.159034	0.176371	0.0696075	0	0.0393974	0.267701	0.162136	2.11835	-0.0670372	-0.309606	-0.193082	-0.0382676	0.116472	0.00734634	0.16009	-0.0237516	0	0	-0.0102056	-0.000824171
differentiating neuron V	M2935.42		-0.222547	-0.197454	-0.0300481	-0.37868	-0.321089	-0.142314	-0.187214	0.0106372	0.0565056	0.0120954	-0.0315241	0	0.0719747	0.0424313	0	-0.0743015	-0.0548671	-0.0515805	0.0394257	0.0174272	-0.0692889	-0.0576916	-0.321089	-0.311578	-0.158512	-0.0947878	-0.0472701	-0.221783	0.111978	-0.003885	0.0830332	-0.0253944	0.256848	0.107454	-0.058398	0.0719747	-0.199655	0.0719747	-0.0841613	0	-0.00439188	0.0274671	0	0.0630744	0.0725331	-0.110585	-0.0172963	-0.0706155	0.270586	3.56102	0.0921751	2.23027	1.87004	0.626085	1.71518	2.71406	1.75838	0.0940138	0.25924	0.270586	-0.0308698	0	-0.0691024	0	-0.0308698	0	0.10107	-0.0450802	-0.0434832	0.32174	0.677944	0.462784	0.0319884	0.0719747	0	0.184676	0.206549	0.0866293	0.0441022	0.316264	0.722425	-0.0477821	-0.0253944	0.722425	-0.224242	-0.292255	-0.0735088	-0.121822	0.0167831	-0.099019	-0.340368	-0.280935	0.0174272	0.00762104	0.0812946	0.0738767	0.0719747	0	0	0.0740913	0.291927	-0.100608	0.0424313	0	0	0.112857	0	0	0	0	-0.0539209	0	0.208328	-0.0526427	0.0302439	0.141348	0.0719747	-0.0304237	-0.2261	-0.222547	-0.00932113	0.728992	-0.213519	-0.0743015	0.297296	-0.0537596	-0.0265251	0.106414	0.54674	0	0	0.272536	0	-0.181092	0.00072091	0	0.118662	0	0	-0.054552	-0.0785611	-0.0692889	0.0394257	0.0174272	0.0719747	0.0343693	0	-0.00163918	0	-0.0130616	0	3.35107	0	0	1.90436	0.819665	0.0464334	-0.0592233	0	0.0719747	0	0	0.112857	0.121964	0.120574	0	0	0.10948	-0.0175188	0	-0.111141	-0.0175188	-0.0261544	-0.0774347	-0.058398	-0.0261544	-0.0276553	-0.0493301	-0.140936	-0.0261544	-0.0621857	-0.242401	0.316264	-0.0493301	-0.0261544	-0.140936	0.112857	-0.102761	-0.159594	-0.159594	-0.102761	0	-0.159594	0	0.137751	-0.0449455	-0.112607	-0.0542879	0	-0.036187	0.0719747	0	0	0.029576	-0.0300481	-0.199976	-0.0462705	0	-0.0515805	0.0719747	0.0190339	1.39791	0.0719747	0.281181	0.0200131	0.985375	0.90408	-0.0953125	1.08116	1.65089	0.0102245	-0.0565375	0.523699	0.177952	-0.0317468	0.722425	0.298312	1.71518	0.618344	2.39138	-0.0259952	1.04702	3.35107	-0.292255	0.164319	0.113331	3.35107	3.35107	1.24955	0.489976	0	0	0	0	0	-0.0587265	-0.118224	0.0298326	0.0555375	0	0	0	0.0540937	1.49428	0	0	0	0	0	1.18997	0.371645	0	0	1.14962	0.0719747	-0.099019	-0.441864	0	0.0354502	0	0.0210719	-0.234793	-0.0288127	-0.43107	-0.321432	-0.278757	0	0.0302439	0.141348	0	0.169426	0	-0.284003	0	0	0	0	-0.43107	0.0719747	0.0385375	-0.43107	-0.0227714	0.0354502	0	0	0	0	-0.289675	0	0.141348	0.0302439	0.0719747	-0.0974219	0.141348	0	0.0740913	-0.031432	0.0410346	-0.253525	-0.213519	-0.0130616	-0.0792034	-0.108896	0.141348	-0.331285	-0.0919383	-0.0936764	-0.121822	0	0.0167831	-0.441864	0.0919548	0.0424313	0.0200131	0.0311673	-0.100608	0	0.0719747	0	-0.00916963	0.0957277	-0.119687	0.0719747	0.0221213	0	0	0	0	-0.134404	-0.0939135	0.0933512	0.117174	2.38447	-0.143673	0	0.00615009	0	-0.0706155	0	-0.0807098	0.196312	0.0190339	0	0	0	0	-0.0357459	0.618759	0	0.054458	0.0740913	0	-0.107742	0.0441022	0.0719747	1.9657	5.7132	0.0719747	-0.10079	-0.436348	0	0.819665	1.31359	0.0121833	-0.0442848	0	-0.0603847	-0.0603847	0	0	0	-0.113461	1.80805	0.162831	0	0.015598	-0.0357459	0.189509	0.348626	-0.143299	-0.37868	-0.321089	0.0738767	0.492323	0.0810026	0.219241	-0.0721963	0	0	-0.016219	1.76043
differentiating neuron V	M2939.11		-0.111901	-0.0200723	0.0211123	-0.114296	0.0860533	-0.0717778	-0.189944	0.00919871	0.406667	0.117502	0.0390121	0.0705362	0.0705362	0.0295866	0	-0.127312	0.0457423	0.298493	-0.101922	-0.0512401	-0.041184	0.195603	0.0860533	-0.24849	-0.39154	-0.0242516	-0.0472701	0.361315	-0.051184	0.141479	0.0520863	0.0688293	0.013535	0.0652646	0.270834	0	-0.199655	0.0705362	0.0544557	0.0705362	-0.00605975	-0.0148537	0	-0.0858753	0.0982931	-0.0178734	-0.117073	0.0819493	0.193703	3.17165	0.296534	2.16945	1.65144	0.254088	2.76796	2.93619	2.53049	0.242453	0.329337	0.193703	0.107747	0.0705362	0.0695146	0	0.107747	0	0	-0.0450802	0.027053	-0.142509	0.328735	0.0582506	-0.0399863	0	0	0.173116	-0.0499938	-0.0547183	-0.0278725	0.234075	0.0961732	-0.0477821	0.0688293	0.0961732	0.233751	-0.159662	-0.0735088	0.0555594	-0.0540282	-0.170994	-0.341807	-0.280935	-0.0512401	0.44999	-0.0676551	-0.0218445	0	0	0	-0.16541	0.54701	-0.235093	0	0	0	0.0705362	0.138617	0.177381	0.138617	0.138617	-0.0123499	0	0	-0.0526427	0.071517	0	0	-0.126145	-0.16495	-0.111901	0.0822571	-0.0783132	-0.21625	-0.127312	1.47913	-0.125734	-0.0688459	0.167565	0.533922	0	0	0.0777215	0	0.173966	-0.0416672	0	0.245476	0.110646	0	-0.054552	-0.00802491	-0.041184	-0.101922	-0.0512401	0.0705362	-0.0376054	0	-0.00307767	0	-0.0850363	0.0705362	3.57653	0	0	2.14757	3.62866	0.0437028	-0.0600836	0	0	0	0	0	-0.0106915	-0.0602326	0	0	0.10675	0.223464	0	0.0662402	0.223464	0.0441015	-0.0774347	0.270834	0.0441015	0.20487	-0.251897	0.0829673	0.0441015	0.179771	-0.312112	0.234075	-0.251897	0.0441015	0.0829673	0.0705362	-0.102761	0.35303	0.35303	-0.102761	0	0.35303	0	0.0274807	0.0255907	-0.0420709	0.0162484	0	-0.036187	0	0	0	-0.0485059	0.0211123	-0.346496	-0.0462705	0	0.298493	0	0.0175954	1.42262	0	0.144162	0.0185746	0.115785	0.493248	2.16439	1.15491	0.979273	0.0768668	0.109661	1.39771	-0.264611	-0.0317468	0.0961732	0.34484	2.76796	0.232517	2.32973	-0.0454657	1.5584	3.57653	-0.159662	-0.160491	-0.151215	3.57653	3.57653	2.66208	0.689145	0	0	0	0	0	-0.0587265	0.0203927	-0.0421421	-0.0152738	0	0.110646	0	0.242703	0.0684794	0	0	0	0.0705362	0	1.20471	0	0	0	1.35062	0	-0.170994	-0.209306	0	-0.0342611	0	0.0196334	-0.238686	-0.0302512	-0.304255	-0.202656	-0.232165	0	0.071517	0	0	0	0	-0.167168	0.0705362	0	0	0	-0.304255	0	-0.0743195	-0.304255	-0.052974	-0.0342611	0	0	0	0	-0.202319	0	0	0.071517	0	-0.0974219	0	0	-0.16541	-0.101143	-0.0718224	-0.0105224	-0.21625	-0.0850363	0.0262033	-0.0702244	0.0705362	-0.22432	-0.0919383	-0.0231402	0.0555594	0	-0.0540282	-0.209306	0.0211435	0.0295866	0.0185746	-0.0916589	-0.235093	0	0	0.0705362	0.0574727	-0.0456198	0.138926	0.138617	-0.0857374	0	0.0705362	0	0	0.0155515	0.174379	0.0626497	0.048507	1.2188	-0.227068	0	0.138611	0	0.0819493	0.0705362	0.0299363	0.0100479	0.0175954	0.041571	0	0.041571	0	0.172906	0.280345	0	-0.058399	-0.16541	0.041571	0.0308751	-0.0278725	0	2.6374	3.42735	0.110646	-0.10079	-0.349999	0	3.62866	0.97126	-0.088887	-0.0442848	0	-0.0603847	-0.0603847	0	0	0.0705362	0.203185	2.06049	0.0931199	0	-0.0563767	0.172906	0.158363	0.352242	-0.0610268	-0.114296	0.0860533	-0.0218445	-0.0695549	-0.0318544	-0.0272349	0.132239	0.0705362	0	-0.0586503	-0.0532555
differentiating neuron V	M2942.80		-0.0355602	0.0582342	0.231408	-0.24332	-0.0824433	-0.0875177	-0.182653	-0.0613375	0.888214	0.155849	-0.0315241	0.0740546	0	0	0	-0.0525404	0.279815	0.508242	-0.0263754	-0.224661	-0.11172	-0.0515114	-0.0824433	-0.197237	-0.0541276	0.12094	-0.0472701	0.120202	0.0228706	0.406268	-0.125295	0.463925	0.197503	-0.0733524	0.0675145	0	0.0953763	0.0740546	0.183018	0.0740546	-0.0447355	-0.0853899	0.145908	0.0992764	0.0337307	-0.110585	-0.0423017	0.245298	0.224685	3.76948	0.0835602	2.61853	3.74486	0.928653	1.84823	3.4428	4.12714	0.100834	0.166934	0.224685	0.0431848	0	-0.0691024	0	0.0431848	0	0	-0.0450802	-0.0434832	-0.0497393	0.166094	0.0675029	-0.0399863	0	0	0.968314	0.553085	0.113881	0.30591	0.0403224	1.26969	-0.0477821	0.463925	1.26969	-0.0169464	0.992963	0.000545852	-0.00547983	0.0911636	-0.0969391	-0.117312	-0.065207	-0.224661	0.1494	0.0487956	0.225998	0	0.0435967	0.0740546	0.246282	0.755451	0.14896	0	0	0	0.168599	0.0740546	0	0.0740546	0	-0.0539209	0	0	0.0214119	-0.132918	0	0	-0.229472	-0.0459747	-0.0355602	0.253188	-0.0841169	-0.238525	-0.0525404	1.22338	-0.0516797	0.0476048	-0.000337713	-0.0836132	0	0	-0.153408	0	-0.137496	0.144474	0	0.0513688	0.0435967	0	0.0617902	-0.0785611	-0.11172	-0.0263754	-0.224661	0.0740546	-0.0376054	0.0740546	0.000440718	0.0740546	-0.0850363	0	0.918	0	0.0435967	1.23227	1.42641	0.160774	0.18201	0.168599	0	0	0.0740546	0.145908	0.274056	0.167168	0	0.0435967	0.0421875	-0.0197701	0	0.372872	-0.0197701	0.0490751	-0.0774347	0.0675145	0.0490751	0.195835	-0.135446	-0.0952969	0.0490751	0.0118689	0.0733557	0.0403224	-0.135446	0.0490751	-0.0952969	0	-0.0287063	-0.153288	-0.153288	-0.0287063	0	-0.153288	0	0.0309991	-0.0449455	-0.0385525	-0.0542879	0	-0.036187	0.0740546	0.0740546	0	0.195685	0.231408	0.321	0.0277841	0.0740546	0.508242	0	0.162787	1.53661	0	0.283912	-0.0519616	0.480307	0.583878	0.872063	0.560075	0.22467	0.054592	-0.0565375	0.391127	0.829552	-0.0317468	1.26969	1.55734	1.84823	0.25237	1.79823	-0.00843457	1.999	0.918	0.992963	0.283408	-0.1114	0.918	0.918	1.15865	-0.00687341	0	0	0.0740546	0.0740546	0	-0.0587265	0.0276838	0.144845	-0.0117554	0	0	0	0.0607313	2.25964	0	0	0	0	0	0.267263	0	0	0	0.826148	0	-0.0969391	-0.115109	0.0740546	0.0428499	0	-0.0509028	-0.159457	-0.100787	-0.201612	-0.182722	-0.408152	0	-0.132918	0	0	0	0	-0.169301	0	0.0740546	0	0	-0.201612	0	0.0715885	-0.201612	0.044444	0.0428499	0	0	0	0	0.0789145	0.0740546	0	-0.132918	0	-0.0233673	0	0	0.246282	0.476474	-0.0718224	-0.0418355	-0.238525	-0.0850363	-0.151178	0.141715	0	0.171214	-0.0919383	-0.0196218	-0.00547983	0	0.0911636	-0.115109	0.0246618	0.0435967	-0.0519616	0.280087	0.14896	0	0	0.0740546	-0.0811443	0.112291	-0.00534687	0	0.109428	0.145908	0	0	0	0.0525827	0.0498398	0.0260583	-0.0818736	0.851048	-0.301025	0	0.00822999	0	0.245298	0	-0.0807098	-0.100203	0.162787	0	0	0	0	0.146728	0.781804	0.0310142	-0.058399	0.246282	0.0740546	-0.0336873	0.30591	0	0.896895	1.45968	0.0740546	0.114938	-0.0458582	0	1.42641	0.630372	-0.088887	0.101623	0	0.0136699	0.0136699	0.0435967	0	0	-0.0390806	-0.0552814	0.100411	0	0.0176779	0.146728	-0.00953904	1.92887	0.244506	-0.24332	-0.0824433	0.225998	-0.335445	0.0844878	-0.0272349	0.0737117	0	0	-0.0586503	0.0631952
differentiating neuron V	M2946.18		-0.0350812	-0.00998772	0.168651	-0.243429	-0.336856	-0.110835	0.0797926	-0.0613375	0.279114	0.0150272	0.0433824	0	0	0	0	-0.0515957	-0.0494633	0.50057	0.0448295	-0.180769	-0.11172	0.00638849	-0.336856	-0.0700272	0.367545	-0.0633087	-0.0472701	-0.174753	-0.051184	0.00358644	0.0621708	0.0900969	-0.00779513	0.073399	-0.149717	0	-0.0529032	0.0442056	-0.0092548	0	-0.0441266	0.113731	0.0749065	-0.156412	-0.0403239	-0.110585	-0.0837373	0.131451	-0.0613412	3.04684	-0.0285203	0.884578	1.22978	0.0395725	3.15284	2.63875	1.10122	0.765597	1.45788	-0.0613412	-0.0308698	0	-0.0691024	0	-0.0308698	0	0	-0.0450802	0.000722375	-0.0906032	0.585331	0.0834297	0.0349202	0	0	0.103828	0.716383	0.0201882	0.00360669	-0.0383091	0.496837	-0.0477821	0.0900969	0.496837	-0.0774911	-0.67932	-0.0735088	0.0249294	0.0912353	-0.170994	-0.130059	-0.280935	-0.180769	-0.0681053	0.0492746	-0.0524746	0.0314792	0	0	0.130634	0.0535838	-0.256424	0.0749065	0	0	0	0.0749065	0	0.0749065	0	0.0928304	0.2158	0.10508	0.0222638	-0.0580119	0	0	-0.0212424	-0.071237	-0.0350812	0.208721	-0.0129931	-0.0143346	-0.0515957	-0.30454	-0.00844744	0.0298913	0.180596	1.06553	0	0	-0.00665624	0	-0.034341	0.0754976	0	-0.0226859	0	0.0749065	-0.054552	-0.0785611	-0.11172	0.0448295	-0.180769	0.0749065	0.109146	0.0749065	-0.0736139	0	0.130763	0.0442056	5.03717	0	0	0.795848	0.364024	-0.0200077	-0.101655	0	0	0	0	0	-0.000606975	-0.0602326	0	0	0.114884	-0.00819918	0	-0.0669356	-0.00819918	0.0340736	0.204849	-0.149717	0.0340736	0.163156	-0.106633	-0.135533	0.0340736	-0.0621857	-0.195741	-0.0383091	-0.106633	0.0340736	-0.135533	0.0749065	0.0847051	0.313882	0.313882	0.0847051	0.0749065	0.313882	0	0.031851	-0.0449455	0.103193	0.0206186	0	0.00801863	0	0	0	-0.0714943	0.168651	-0.377126	0.028636	0.0749065	0.50057	0	0.0219657	0.398732	0	-0.196478	-0.0519616	0.407102	0.0998609	-0.020406	0.758627	1.70591	-0.0617502	0.018369	-0.191404	-0.123524	-0.0317468	0.496837	0.415034	3.15284	-0.257375	1.07668	0.0432497	1.02608	5.03717	-0.67932	-0.18273	-0.047394	5.03717	5.03717	2.09472	0.117499	0	0	0	0	0	-0.0587265	0.0285271	-0.0421421	-0.08581	0	0	0	0.110308	0.423707	0	0.146751	0	0.0442056	0	0.0952575	0.0442056	0	0	0.703693	0	-0.170994	-0.231555	0.0314792	-0.0261267	0	-0.0509028	-0.227321	0.0459639	-0.0699574	-0.247839	0.32834	0	-0.0580119	0	0	0.0749065	0	-0.148752	0	0.0314792	0	0	-0.0699574	0	-0.0743195	-0.0699574	-0.052974	-0.0261267	0	0	0.0749065	0	-0.124074	0.0314792	0	-0.0580119	0	-0.0974219	0	0	0.130634	0.369978	0.00308404	-0.208213	-0.0143346	0.130763	-0.0762717	-0.011597	0	-0.466277	-0.0919383	0.053075	0.0249294	0	0.0912353	-0.231555	0.0255137	0	-0.0519616	-0.236631	-0.256424	0	0	0	0.146128	0.0292866	0.18261	0	-0.107067	0	0.0749065	0	0	-0.0171174	-0.121683	0.0269101	-0.0091769	0.186967	-0.39134	0	-0.0658246	0.0749065	0.131451	0.0749065	-0.0807098	-0.0823799	0.0219657	0	0	0	0	-0.142063	-0.205148	0	0.0883523	0.130634	0	-0.0328354	0.00360669	0	-0.160128	0.582216	0.0873229	-0.10079	-0.329717	0	0.364024	0.881354	-0.088887	0.0306217	0	0.0145218	0.0145218	0	0.0749065	0	-0.137522	2.6879	0.0294093	0	-0.0563767	-0.142063	-0.00868718	0.633574	0.00345216	-0.243429	-0.336856	-0.0524746	-0.204765	-0.0318544	-0.0272349	0.00271018	0	0.146751	-0.0586503	2.56494
differentiating neuron V	M2947.27		-0.222547	-0.197454	0.0200208	-0.315	-0.345992	-0.0700873	0.00822206	-0.0613375	0.484817	-0.0598793	-0.0315241	0	0	0.0425833	0	-0.0966558	0.0777018	0.541978	-0.0296951	-0.0466919	-0.11172	-0.0571101	-0.345992	-0.243942	0.608715	-0.0947878	0.0249567	-0.220767	0.1578	0.816224	-0.0530684	0.0158709	-0.0528552	0.108036	-0.0322178	0	0.125171	0.0722268	-0.0119345	0	-0.0457489	0.0564267	0.11324	-0.156412	0.101493	-0.0383582	-0.0168272	-0.0898242	0.249887	3.11252	0.635117	2.52143	3.15084	0.0968123	3.35961	2.42919	3.54291	0.621396	1.42321	0.249887	-0.0308698	0	-0.0691024	0	-0.0308698	0	0	0.0271466	0.0287436	0.150445	-0.157083	-0.0285234	0.0322405	0	0	0.673169	0.67725	0.206855	-0.0278725	-0.275256	1.79173	-0.0477821	0.0158709	1.79173	-0.0152589	0.618307	-0.0735088	-0.0495952	-0.124564	0.113747	-0.340116	-0.208708	-0.0466919	-0.0599457	0.135725	-0.0574093	0	0	0.0722268	-0.163719	0.070527	-0.10575	0	0	0	0	0	0	0	0	0.23082	0.0722268	0	-0.0526427	0.0484699	0	0.11324	-0.0562995	-0.0596356	-0.222547	-0.122178	0.110473	-0.145883	-0.0966558	0.15286	-0.0535075	-0.00393957	0.0674243	0.679544	0	0	0.0279807	0	-0.181092	0.0705629	0	-0.0226859	0.0722268	0	-0.054552	-0.00633436	-0.11172	-0.0296951	-0.0466919	0	-0.0376054	0	-0.00138712	0	-0.0850363	0.11324	0.343295	0	0	0.578674	0.356936	0.0469025	-0.101655	0	0	0	0	0.0722268	0.0209106	-0.0602326	0	0.0722268	0.177116	0.119551	0	-0.111141	0.119551	-0.0928524	-0.00520789	-0.0322178	-0.0928524	0.236363	0.0753011	-0.0733003	-0.0928524	-0.0621857	-0.378502	-0.275256	0.0753011	-0.0928524	-0.0733003	0	-0.0305341	-0.0537147	-0.0537147	-0.0305341	0.0722268	-0.0537147	0	-0.0430555	0.0272813	-0.112607	0.0875288	0	0.0360398	0	0	0	0.175733	0.0200208	-0.192865	-0.0462705	0	0.541978	0	0.0888758	0.411534	0	0.314478	-0.0519616	0.623456	0.291971	0.437274	0.785799	1.25913	-0.0617502	-0.0565375	0.82844	-0.126833	-0.00143504	1.79173	1.67726	3.35961	0.355001	0.899581	0.013562	2.64596	0.343295	0.618307	-0.196069	-0.118965	0.343295	0.343295	1.75686	0.359239	0	0	0.0722268	0	0	0.0135003	-0.0459975	0.0300846	-0.0135832	0	0	0	-0.0703243	2.82024	0.141817	0.141817	0.0722268	0.208984	0	0.236065	0.0722268	0	0	0.500612	0	0.113747	0.022702	0	-0.0714617	0	0.0909139	-0.106338	-0.100787	0.131243	-0.0674465	0.0707184	0.0722268	0.0484699	0	0	0.0722268	0	-0.348122	0	0	0	0.0722268	0.131243	0	-0.00209274	0.131243	-0.0226622	-0.0714617	0	0	0	0	-0.223255	0	0	0.0484699	0.0722268	-0.0251952	0	0	-0.163719	0.0341561	0.0699942	-0.253273	-0.145883	-0.0850363	-0.151178	0.000517787	0	0.18983	0.117045	-0.0214496	-0.0495952	0	-0.124564	0.022702	-0.0493928	0	-0.0519616	0.021501	-0.10575	0	0	0	-0.00891757	-0.0456198	0.171519	0	0.202697	0	0.0722268	0	0	-0.134404	-0.165888	-0.0479964	0.0530553	0.759944	0.00382967	0	0.143159	0	-0.0898242	0	-0.0807098	0.0158021	0.0888758	0	0	0	0	-0.321128	-0.214285	0	0.054841	-0.163719	0	0.0340748	-0.0278725	0.0722268	0.0383273	0.299227	0	0.0805983	-0.435332	0	0.356936	0.237598	-0.0166602	-0.0442848	0	-0.0603847	-0.0603847	0	0.0722268	0.0722268	0.0191078	0.45384	0.0963195	0	-0.0563767	-0.321128	-0.0113669	0.393269	-0.0300592	-0.315	-0.345992	-0.0574093	-0.203902	-0.0318544	-0.0272349	3.04852e-05	0	0	-0.0586503	0.762771
differentiating neuron V	M2952.89		0.153653	0.0852103	0.0855458	-0.104237	-0.222461	-0.0246568	-0.200326	0.0668978	0.55964	0.00527978	0.033635	0.0651591	0	0.102299	0.0651591	-0.168883	-0.0939156	0.157429	-0.101922	-0.12744	0.0165151	0.100914	-0.222461	-0.151822	-0.464176	-0.0947878	-0.0472701	0.0641673	0.013975	0.536438	-0.125295	0.0308662	-0.125082	-0.00819333	-0.155113	0.0383777	-0.134495	0.0651591	-0.0190022	0.0651591	0.0702101	-0.0853899	0	-0.0912524	0.123904	-0.0454259	-0.158644	-0.238828	0.581558	3.15409	0.120881	3.41607	3.66901	2.02691	2.30275	4.68307	4.22284	0.0108334	-0.0754073	0.581558	-0.0308698	0	-0.00394328	0.0651591	-0.0308698	0	0	0.0200789	0.0216759	0.135227	1.46118	0.0143958	0.088249	0	0	0.354376	0.146347	0.0475808	0.0372866	-0.0314345	0.673376	-0.0477821	0.0308662	0.673376	0.468743	0.523399	0.185137	-0.0566629	0.200071	-0.132616	-0.347184	-0.0915546	-0.12744	-0.108027	0.051189	-0.171919	0	0.0651591	0	0.981306	0.827843	0.0140913	0	0	0	0.0651591	0.0651591	0	0	0	-0.0539209	0	0	-0.0526427	-0.132918	0	0	0.00287952	-0.117383	0.153653	-0.0570191	0.556363	-0.130559	-0.168883	1.51571	0.204144	-0.0742231	-0.0743923	0.11514	0	0	0.0108207	0	-0.115933	-0.00609473	0	0.141542	0	0	-0.054552	-0.0785611	0.0165151	-0.101922	-0.12744	0	0.0275536	0.128235	-0.00845482	0	-0.0850363	0.0273067	0.113122	0	0	1.43799	1.8372	0.221134	0.000644451	0.0651591	0.0651591	0	0.128235	0	0.0606569	-0.0602326	0	0	-0.0318671	-0.094241	0	0.0530871	-0.094241	-0.276676	0.0867936	-0.155113	-0.276676	-0.000626518	-0.158204	-0.0929035	-0.276676	0.0660496	-0.144323	-0.0314345	-0.158204	-0.276676	-0.0929035	0.0383777	-0.0376018	-0.101353	-0.101353	-0.0376018	0	-0.101353	0	-0.0430555	-0.0449455	0.0156282	-0.0542879	0	-0.036187	0	0	0	-0.0714943	0.0855458	-0.29957	0.14311	0	0.157429	0	0.0122183	1.45067	0	0.696758	0.0131975	2.10752	0.415199	0.147964	0.800091	0.722294	0.0298317	0.0716979	0.546091	1.21175	0.0334123	0.673376	1.49754	2.30275	0.773683	0.959149	-0.136239	1.23196	0.113122	0.523399	0.685286	-0.0932296	0.113122	0.113122	0.78216	0.141621	0.0651591	0	0	0.0651591	0	-0.0587265	-0.0530652	-0.0421421	-0.0206509	0	0	0	0.0218616	1.03106	0	0	0	0.0651591	0	0.867876	0	0	0	1.09012	0	-0.132616	-0.0344736	0.0651591	0.184479	0	-0.0509028	-0.0942174	0.166687	-0.143287	-0.0669043	-0.184375	0	-0.132918	0	0	0	0.0651591	-0.162448	0	0.0651591	0	0	-0.143287	0.0651591	0.0539158	-0.143287	-0.052974	0.184479	0	0	0.0651591	0	-0.0360181	0.0651591	0	-0.132918	0.128235	-0.0322629	0	0	0.981306	0.914129	0.0304766	-0.000864026	-0.130559	-0.0850363	0.164805	0.151503	0	-0.217548	-0.0919383	0.034559	-0.0566629	0.0651591	0.200071	-0.0344736	0.0157663	0	0.0131975	0.119139	0.0140913	0	0	0	0.177501	0.0826155	0.0282624	0.0651591	-0.034974	0.0651591	0	0	0.0383777	-0.134404	0.0828417	-0.0479964	-0.0907692	1.46889	0.291199	0	-0.000665544	0	-0.238828	0.148124	-0.0807098	-0.155815	0.0122183	0	0	0	0	-0.128586	1.11555	0	0.00676004	0.981306	0	-0.107742	0.0372866	0	2.15407	3.83645	0	0.0274454	-0.525329	0.0651591	1.8372	0.860694	0.0393484	-0.00590703	0	-0.0603847	-0.0603847	0	0.0651591	0	0.0846041	-0.0552814	0.0827382	0	0.00878235	-0.128586	-0.0184346	2.67855	0.0562893	-0.104237	-0.222461	-0.171919	0.714111	0.0333047	0.0379242	-0.0721963	0.0651591	0	-0.0586503	0.938829
differentiating neuron V	M2955.34		-0.0828416	-0.197454	0.0311539	-0.250265	0.129517	0.127422	-0.122728	0.00982763	0.174738	0.118789	0.29438	0.0711651	0	0	0	0.137269	-0.0565091	0.554434	-0.101922	-0.11597	0.0279853	-0.167333	0.129517	-0.247092	-0.198577	-0.0947878	-0.0472701	0.111843	-0.051184	0.870749	-0.05413	-0.026204	0.118391	-0.00218726	-0.135697	0	-0.128489	0.0711651	-0.0129961	0.0711651	0.0903359	0.0261732	0	-0.156412	0.0308412	-0.0686243	-0.158644	-0.0716985	0.025	3.45199	0.202725	2.57754	3.76813	0.263255	1.48469	2.51376	3.26649	0.50183	1.25501	0.025	-0.0308698	0	0.00206279	0.0298696	-0.0308698	0	0	-0.0450802	-0.0434832	0.468445	-0.459383	0.622119	-0.0399863	0	0	0.154992	-0.149073	-0.0547183	-0.0278725	-0.168815	2.36341	-0.0477821	-0.026204	2.36341	-0.153077	1.51081	0.293353	0.0178835	0.0151411	-0.0998285	-0.412343	-0.169372	-0.11597	0.2862	0.131544	-0.0876628	0	0	0.0711651	0.0956338	0.356503	0.00328182	0	0	0.0711651	0.0711651	0	0	0.0711651	0.139705	0.0857846	0	0.0711651	0.0589204	-0.0617532	0	0	0.122215	-0.00538943	-0.0828416	-0.051013	-0.088896	-0.283702	0.137269	-0.195311	-0.0545692	0.000323352	-0.00322718	0.517431	0	0	0.126978	0	-0.0413869	-8.86573e-05	0	0.0484793	0	0.0711651	0.151281	-0.00739599	0.0279853	-0.101922	-0.11597	0	0.0335597	0.0711651	0.105054	0.139705	0.0546692	0	-0.446447	0	0.128234	1.80465	0.271108	-0.0949142	0.104179	0.0711651	0	0	0	0.0711651	0.285242	0.0109325	0.0711651	0	-0.0318671	-0.104694	0	0.0285643	-0.104694	-0.25567	0.0622708	-0.135697	-0.25567	0.0719735	-0.0526971	0.0492957	-0.25567	-0.0202251	-0.379564	-0.168815	-0.0526971	-0.25567	0.0492957	0	0.0369446	-0.229776	-0.229776	0.0369446	0	-0.229776	0	-0.0430555	0.09476	-0.041442	0.151545	0	-0.036187	0	0	0	0.134339	0.0311539	0.00950916	0.0248946	0.0711651	0.554434	0.139705	0.0867647	1.40301	0	0.474274	0.0192036	-0.0408146	0.0898943	0.044393	0.643089	1.0099	0.439227	0.0146277	0.904486	0.0226483	-0.0317468	2.36341	1.99551	1.48469	1.37074	2.71905	-0.0838584	0.262312	-0.446447	1.51081	-0.0548685	0.00363754	-0.446447	-0.446447	0.55286	0.805559	0	0	0	0	0.0711651	0.0124386	-0.118224	-0.0421421	-0.08581	0	0	0	0.327733	0.30598	0.139705	0.0711651	0.139705	0	0	0.739157	0.0711651	0	0	0.784029	0	-0.0998285	0.127427	0	0.122766	0	0.0202624	-0.111541	0.0778806	-0.160946	-0.276931	0.130008	0	-0.0617532	0	0	0	0	-0.250954	0	0	0	0	-0.160946	0	-0.00315437	-0.160946	-0.052974	0.122766	0	0	0.0711651	0.0711651	-0.200746	0	0	-0.0617532	0	0.0422836	0	0	0.0956338	0.0299753	-0.00065728	0.00607989	-0.283702	0.0546692	0.0274899	-0.109705	0.0711651	-0.326572	0.0477672	-0.0225112	0.0178835	0.0711651	0.0151411	0.127427	0.0217724	0	0.0192036	-0.00870387	0.00328182	0	0	0	-0.0099792	0.0659433	0.0808599	0	0.00826084	0	0.0711651	0	0	-0.134404	-0.0543251	0.0635667	0.0227398	1.70371	-0.28691	0	0.0738809	0	-0.0716985	0	-0.0387491	0.0480376	0.0867647	0	0	0	0.0711651	0.364289	0.776282	0	-0.058399	0.0956338	0	-0.0365767	-0.0278725	0	0.549886	6.15691	0.0711651	-0.10079	-0.736827	0	0.271108	1.39305	-0.0469263	0.0268804	0	-0.0603847	-0.0603847	0	0.0711651	0	-0.183643	-0.0552814	0.0942084	0	0.0147884	0.364289	-0.0124285	0.405403	-0.0721341	-0.250265	0.129517	-0.0876628	0.244616	-0.0318544	-0.0272349	-0.0721963	0	0.0419607	-0.0166896	-0.0526266
differentiating neuron V	M2956.62		-0.162167	-0.0452629	-0.144025	-0.0940008	-0.0538929	-0.0819338	-0.120697	-0.000957239	0.411114	0.000500983	0.0288562	0.0603803	0.0603803	0	0	-0.0166918	0.258591	0.285937	-0.101922	-0.160876	0.0637788	-0.0306346	-0.0538929	-0.066433	-0.2373	-0.0344076	-0.0472701	-0.177942	0.00919624	0.372162	0.0596634	-0.0973691	0.158843	0.111606	0.477873	0	-0.139274	0	-0.0841613	0.0603803	-0.05277	-0.0498278	0	-0.120849	-0.0403239	0.0416059	0.0810356	0.104476	0.094245	3.61225	0.0487641	2.19822	3.29745	0.205814	4.18607	3.12772	3.0484	0.452326	0.688026	0.094245	0.0295105	0	-0.0335402	0.0603803	0.0295105	0	0.0603803	-0.0450802	-0.0434832	0.0441338	1.6872	-0.0910765	-0.0399863	0	0	0.312912	0.266413	-0.0547183	-0.0278725	0.100807	1.00394	-0.0477821	-0.0973691	1.00394	-0.0720516	-0.434606	0.0453264	-0.0614417	-0.124564	-0.170994	-0.351963	-0.255632	-0.160876	0.0346781	-0.0433924	-0.0237269	0.0603803	0.0603803	0	-0.141147	-0.0327872	-0.0378155	0	0.0603803	0.0603803	0.0603803	0	0	0.0603803	0	-0.0539209	0	0.0603803	0.00773757	-0.0140831	0	0	-0.128027	0.0371464	-0.162167	-0.0617979	0.711841	-0.0929353	-0.0166918	0.497642	-0.065354	0.0684816	0.509983	0.428629	0	0	0.0862719	0	-0.120712	0.0660125	0	-0.0226859	0.118835	0	-0.054552	-0.0785611	0.0637788	-0.101922	-0.160876	0.22544	0.114585	0	0.13425	0.0603803	0.0337989	0.152191	0.290144	0	0.0355621	-0.13764	0.460824	0.0572766	0.0738445	0	0	0	0	0.0603803	-0.0358821	-0.0602326	0	0	0.0869681	0.193451	0.0603803	0.181715	0.193451	0.0666285	0.0414005	0.477873	0.0666285	0.211409	-0.0605012	0.229198	0.0666285	-0.0621857	-0.114834	0.100807	-0.0605012	0.0666285	0.229198	0.0603803	0.0160743	-0.125442	-0.125442	0.0160743	0.0603803	-0.125442	0.0603803	-0.0430555	0.0154348	-0.0178081	-0.0542879	0	-0.036187	0.0603803	0	0	-0.0714943	-0.144025	-0.239952	-0.0462705	0	0.285937	0	0.00743946	0.817122	0	0.790309	0.0084187	0.148433	0.0362519	0.0568783	0.618561	0.38244	0.113749	-0.0565375	0.155381	-0.371457	-0.0317468	1.00394	1.06247	4.18607	0.496105	0.529469	-0.0432307	1.84701	0.290144	-0.434606	0.171665	0.056202	0.290144	0.290144	1.62091	0.250701	0	0	0	0	0.0603803	0.00165378	-0.057844	-0.0421421	-0.0254297	0	0	0	-0.16536	4.33463	0	0	0.0355621	0	0	0.371401	0.0603803	0.0603803	0	1.66435	0	-0.170994	-0.229913	0	-0.0540429	0	0.00947749	-0.235257	-0.0404071	-0.227831	-0.002364	0.0134852	0.0603803	-0.0140831	0	0	0.0603803	0	-0.349242	0	0	0	0.0603803	-0.227831	0	-0.0743195	-0.227831	-0.052974	-0.0540429	0	0	0.0603803	0	0.013406	0	0	-0.0140831	0	-0.0974219	0	0.0355621	-0.141147	-0.120925	0.0229766	0.0103953	-0.0929353	0.0337989	-0.0907979	-0.0620353	0.0603803	-0.329011	0.0268969	-0.0936764	-0.0614417	0	-0.124564	-0.229913	0.0109875	0	0.0084187	-0.207694	-0.0378155	0	0	0	-0.0207641	-0.0456198	-0.235732	0.0603803	0.111541	0	0	0	0	-0.134404	-0.105508	-0.0479964	-0.0370931	0.247526	-0.237756	0.118835	-0.0658246	0	0.104476	0	0.0140892	-0.197734	0.00743946	0	0	0	0	-0.0840247	-0.189322	0	0.172094	-0.141147	0	0.0110933	-0.0278725	0	-0.112629	0.921521	0.094799	-0.0404097	-0.493495	0	0.460824	0.0124629	-0.0285067	0.0160955	0	-0.0603847	-0.0603847	0	0.128587	0	-0.0793095	0.0969094	0.0493019	0	-0.0563767	-0.0840247	0.0919054	1.70723	-0.0829189	-0.0940008	-0.0538929	-0.0237269	0.246399	0.0285259	0.0916003	0.0466389	0	0.0603803	-0.0586503	0.0517074
differentiating neuron V	M2980.58		-0.0976128	-0.0372703	-0.0836692	-0.228531	0.0162438	-0.00762484	-0.0236006	-0.0613375	0.437685	0.00347447	0.0318297	0.0319066	0	0	0	-0.038794	0.0686885	0.663538	0.0327674	-0.070813	-0.0483665	-0.00724544	0.0162438	-0.0186153	-0.197296	-0.0760669	0.0160837	-0.0612902	-0.000827326	2.25711	-0.0257118	-0.0158264	0.123057	0.0817454	-0.0113748	0.0319066	-0.136301	0.0633538	-0.0654404	0.0319066	-0.0326449	0.0697079	0	-0.0930578	-0.00841735	0.0495984	0.040716	0.126944	-0.0728939	2.05644	-0.040073	1.27434	3.81519	-0.141567	0.00888339	3.14078	4.14393	1.17334	1.6063	-0.0728939	0.0506729	0.0319066	0.0431925	0	0.0506729	0.0319066	0.0815428	0.0492777	0.0198706	0.479138	0.360806	0.00928429	0.0233675	0	0	0.0432021	0.0357898	0.00863547	0.04551	-0.174926	1.23124	-0.0158756	-0.0158264	1.23124	-0.129885	-0.102871	-0.0416022	0.00311233	-0.0612107	-0.0894509	-0.257245	-0.249028	-0.070813	0.0166957	0.0854277	0.0895762	0.0503567	0	0.0503567	0.365149	0.462442	-0.159469	0.0503567	0	0	0.0319066	0.0319066	0	0.0319066	0	0.118636	0	0.0420796	0.0289001	0.0221795	0.0319066	0.0319066	-0.118664	-0.142004	-0.0976128	0.0721836	0.553584	-0.229933	-0.038794	0.189287	-0.000800002	-0.0707292	0.0682357	-0.369609	0.0319066	0	-0.015905	0	-0.0384643	0.118628	0	0.00922073	0.0319066	0	-0.0226454	0.00298163	-0.0483665	0.0327674	-0.070813	0.0943578	0.00740771	0.0633538	-0.0736139	0	0.00932154	0	0.489836	0	0	0.693259	1.23019	-0.0133714	-0.101655	0	0	0	0	0.0633538	0.183711	0.00312113	0	0	-0.0318671	-0.122958	0.0319066	-0.012554	-0.122958	-0.126493	-0.0140809	-0.0113748	-0.126493	-0.14769	-0.0742933	-0.039037	-0.126493	0.0929121	0.0169245	-0.174926	-0.0742933	-0.126493	-0.039037	0.0319066	0.0221734	-0.0512935	-0.0512935	0.0221734	0.0319066	-0.0512935	0.0319066	-0.0430555	0.0673494	-0.000312247	0.00906591	0	0.0887474	0	0.0503567	0.0319066	-0.0294146	-0.0836692	-0.0805507	-0.0143639	0	0.663538	0	0.028602	1.58703	0.0319066	1.59494	0.0603333	0.957933	-0.003644	0.131822	1.3796	0.663703	0.0016036	-0.0565375	1.86084	0.517341	-0.0317468	1.23124	0.910142	0.00888339	1.76555	1.03123	0.00892549	1.58454	0.489836	-0.102871	0.054714	1.15284	0.489836	0.489836	0.465482	0.220381	0	0	0	0	0	0.00462727	0.0960169	0.0212116	-0.0539034	0	0	0	0.0428827	1.3138	0	0	0	0	0	0.139504	0	0	0	0.705452	0	-0.0894509	-0.114926	0	-0.0785202	0	-0.0189962	-0.258259	-0.0374337	-0.113648	-0.22564	-0.258279	0	0.0221795	0.0319066	0	0.0633538	0.0319066	-0.169415	0.0319066	0	0	0	-0.113648	0	-0.0109658	-0.113648	-0.0210674	-0.0785202	0	0	0	0.0319066	-0.137621	0	0.0319066	0.0221795	0	0.162624	0.0319066	0.0372822	0.365149	-0.00358927	-0.0531015	-0.170402	-0.229933	0.00932154	0.0336842	-0.0559361	0.0319066	-0.137706	-0.0285845	-0.0303226	0.00311233	0.0633538	-0.0612107	-0.114926	0.000963941	0	0.0603333	0.443723	-0.159469	0	0	0	-0.0492378	-0.0456198	0.0555457	0	-0.0868518	0	0.0633538	0	0	-0.0710505	-0.133982	0.0463615	-0.0133002	0.505075	0.0140447	0.0815428	0.102997	0	0.126944	0.0319066	0.0315851	0.0303704	0.028602	0.0319066	0	0.0319066	0	1.17073	0.330495	0	0.349257	0.365149	0	-0.0443881	0.04551	0	0.20498	3.3252	0	-0.0245155	-0.0829044	0.0319066	1.23019	-0.17085	-0.088887	0.0552985	0.0319066	-0.0603847	-0.0603847	0	0.0633538	0	0.045378	-0.0233748	-0.0135906	0	0.0987211	1.17073	0.135602	0.0730111	-0.0799454	-0.228531	0.0162438	0.0895762	-0.0859623	-0.0131335	0.00467167	-0.0721963	0.0319066	0.0503567	0.0357076	0.39689
differentiating neuron V	M2981.76		-0.00992852	-0.197454	-0.148914	0.0303358	0.0602905	-0.142314	-0.0778944	-0.0613375	0.59859	0.0977738	-0.0315241	0	0	0	0	0.0279343	-0.0951929	-0.0367162	-0.000900157	-0.154654	-0.11172	-0.137477	0.0602905	-0.0779631	-0.429135	-0.0947878	-0.0472701	-0.342761	-0.051184	0.402684	0.0715217	-0.0376038	-0.125082	-0.0135871	0.145561	0	-0.0986329	0.101022	0.203806	0	-0.0285669	-0.0853899	0	-0.0553899	-0.0403239	-0.0508196	0.038173	-0.0776093	0.0385452	3.57834	0.0542264	1.63782	2.6616	0.815995	2.03948	3.71463	2.49955	0.22115	0.773972	0.0385452	-0.0308698	0	0.181565	0	-0.0308698	0	0	0.242887	-0.0434832	0.202513	-0.460222	-0.10889	0.0610354	0	0	-0.050138	-0.0480509	1.86461	0.0731492	0.203871	-0.344763	-0.0477821	-0.0376038	-0.344763	0.0637246	0.242617	-0.0735088	0.21751	0.0722524	-0.170994	-0.124376	-0.280935	-0.154654	0.0774812	-0.0955874	0.175736	0.196817	0	0	-0.0391289	0.719508	-0.272689	0	0	0	0	0	0	0.0597653	0.117651	0.0471007	0	0.0597653	0.048379	0.155049	0	0	-0.106709	-0.11894	-0.00992852	0.128489	0.0502078	-0.253845	0.0279343	1.31311	-0.125734	0.018271	-0.0743923	0.771966	0	0	0.0434093	0.157653	-0.0800707	0.330901	0	-0.0226859	0	0	-0.054552	-0.0785611	-0.11172	-0.000900157	-0.154654	0.101022	-0.0376054	0	0.0274078	0.101022	-0.0850363	0.101022	0.308639	0	0.101022	1.83934	0.407595	-0.0949142	-0.000632941	0	0	0	0	0.101022	0.00874391	-0.0602326	0	0	-0.0318671	0.202962	0.101022	-0.111141	0.202962	0.364742	0.0802185	0.145561	0.364742	-0.119606	0.135786	0.00568311	0.364742	0.0388359	-0.111397	0.203871	0.135786	0.364742	0.00568311	0	-0.102761	0.250412	0.250412	-0.102761	0	0.250412	0	-0.0430555	-0.0449455	-0.112607	-0.0542879	0	0.0648347	0	0	0	0.0295274	-0.148914	0.332013	0.0547512	0	-0.0367162	0	0.143876	0.545762	0	0.978305	-0.0519616	-0.152378	0.61504	-0.0953125	1.109	1.04295	0.135067	-0.0565375	0.0306415	-0.0248472	-0.0317468	-0.344763	0.942633	2.03948	0.367791	2.208	0.535558	0.157943	0.308639	0.242617	0.198455	0.413032	0.308639	0.308639	1.53159	0.899024	0	0	0	0	0	-0.0587265	-0.118224	-0.0421421	-0.08581	0	0	0	-0.0295842	-0.119895	0.101022	0	0	0.157653	0	0.430812	0	0	0	1.02595	0	-0.170994	0.0547374	0	0.202084	0	-0.0509028	-0.155154	-0.100787	0.211639	-0.301881	-0.175073	0	0.155049	0	0	0.101022	0	-0.456084	0.101022	0	0	0	0.211639	0.101022	0.0833336	0.211639	-0.052974	0.202084	0	0	0	0.101022	-0.0683274	0	0	0.155049	0	-0.0974219	0	0	-0.0391289	-0.138739	-0.0718224	0.0138323	-0.253845	-0.0850363	0.0456387	-0.18087	0	-0.308624	0.104879	-0.0936764	0.21751	0	0.0722524	0.0547374	0.147424	0	-0.0519616	-0.152287	-0.272689	0	0.101022	0	0.0198773	-0.0456198	0.0269322	0.101022	0.114978	0	0	0	0.0426039	-0.134404	-0.165888	0.0530253	-0.0549066	0.766949	-0.29559	0.101022	0.035197	0	-0.0776093	0	0.258622	-0.100461	0.143876	0	0	0	0	-0.293438	-0.23725	0	0.0426226	-0.0391289	0.0597653	-0.107742	0.0731492	0	1.03963	2.18171	0	-0.10079	-0.595374	0	0.407595	0.90907	0.10793	0.0567369	0	-0.000619405	-0.000619405	0	0.101022	0	-0.153787	-0.0552814	0.15132	0	0.0446449	-0.293438	-0.0835937	0.804423	-0.143299	0.0303358	0.0602905	0.175736	-0.0130793	0.125799	0.0737868	0.0288254	0	0.101022	-0.0586503	-0.123792
differentiating neuron V	M2983.04		-0.142131	-0.0398728	-0.331284	-0.3485	-0.217902	-0.142314	-0.328561	0.0190787	0.364052	-0.0598793	-0.0315241	0	0.157581	0.0804162	0	-0.0884664	0.159384	0.493959	-0.0215056	-0.129746	0.0458607	0.145292	-0.217902	-0.295344	-0.372576	-0.0473345	0.0331461	-0.0130628	-0.051184	0.374948	-0.0124756	-0.0169529	-0.0446658	0.00706381	-0.170356	0	-0.0420736	0	-0.00374508	0	0.00541706	-0.0379366	0	0.0449184	-0.0403239	-0.110585	-0.158644	-0.172379	0.535672	3.5212	-0.103427	2.8929	3.26103	0.54241	1.62048	1.81474	3.83724	0.355943	0.774683	0.535672	0.126711	0	0.0568274	0	0.126711	0	0	-0.0450802	0.036933	0.16608	0.0513782	-0.129495	-0.0399863	0	0	0.122762	0.147661	0.248564	0.129708	0.0915394	1.38949	0.2555	-0.0169529	1.38949	-0.143826	1.22277	0.00690746	0.035759	0.0330165	-0.0134127	-0.180558	-0.200519	-0.129746	1.45208	0.300831	-0.11881	0.20133	0	0.0474533	2.00726	0.63669	-0.37371	0	0	0	0	0	0	0.0804162	0	-0.0539209	0	0	-0.0526427	0.0246626	0.157581	0	-0.303526	-0.0629659	-0.142131	-0.0417619	-0.0745293	-0.123082	-0.0884664	1.21146	-0.0453181	0.092403	0.0515375	0.340656	0	0	0.230383	0	0.271632	-0.0238005	0	0.0247674	0	0.0804162	0.0258642	-0.0785611	0.0458607	-0.0215056	-0.129746	0	-0.0376054	0	0.083967	0	-0.0850363	0.0804162	-0.213857	0	0	3.86087	1.87014	-0.014498	-0.101655	0.813524	0.0804162	0.0804162	0	0	-0.0621431	-0.0602326	0	0	0.0485491	-0.236928	0.0804162	0.0147886	-0.236928	-0.222123	0.00298156	-0.170356	-0.222123	-0.11815	-0.0906476	-0.201868	-0.222123	0.0182305	-0.147447	0.0915394	-0.0906476	-0.222123	-0.201868	0.0804162	0.129024	0.0930763	0.0930763	0.129024	0	0.0930763	0	0.0373607	0.112635	-0.0321909	0.0261284	0	-0.036187	0	0	0	0.00892195	-0.331284	-0.443461	0.11131	0	0.493959	0	0.0274754	1.37017	0	0.693354	-0.0519616	0.150905	0.387696	0.490754	1.06005	1.22912	0.0958308	-0.0565375	1.52034	0.523893	0.0486694	1.38949	0.903282	1.62048	0.573995	1.04069	-0.0378406	1.22655	-0.213857	1.22277	0.121933	0.0586674	-0.213857	-0.213857	1.05	1.0286	0	0	0	0	0	-0.0587265	-0.118224	-0.0421421	-0.00539378	0	0	0	-0.085766	1.62368	0	0	0	0	0	1.10004	0.0804162	0	0	0.817154	0	-0.0134127	0.257748	0.0804162	-0.0924619	0	-0.0509028	-0.169199	-0.0203712	-0.149549	-0.145039	-0.383838	0	0.0246626	0.157581	0	0.0937492	0	-0.399525	0	0.0804162	0	0	-0.149549	0.0804162	0.0060967	-0.149549	-0.052974	-0.0924619	0	0	0	0.0804162	-0.19656	0.0804162	0.157581	0.0246626	0	-0.0170057	0.157581	0	2.00726	2.75975	-0.0718224	-0.167919	-0.123082	-0.0850363	0.0108522	-0.100454	0	-0.385861	0.0656426	-0.0462231	0.035759	0	0.0330165	0.257748	-0.0493928	0	-0.0519616	-0.119323	-0.37371	0	0	0.0474533	0.0764366	-0.0456198	-0.180619	0	0.107861	0	0.0804162	0	0	-0.00847446	-0.085472	-0.0479964	-0.075512	2.01499	-0.0599573	0	-0.0658246	0	-0.172379	0	-0.0807098	-0.0567845	0.0274754	0	0	0	0	0.508282	0.287954	0	1.62325	2.00726	0.20133	-0.0273257	0.129708	0	3.46636	5.0451	0	-0.0203738	-0.385124	0	1.87014	1.13368	0.0686939	0.0361315	0	-0.0603847	-0.0603847	0	0.0804162	0	-0.0534787	0.328509	0.0349191	0	0.0240395	0.508282	0.242167	1.97081	-0.143299	-0.3485	-0.217902	-0.11881	0.652885	-0.0318544	-0.0272349	0.0853847	0	0	-0.0586503	0.0337892
differentiating neuron V	M3059.89		-0.0995499	0.0805081	-0.128505	-0.289597	-0.187905	-0.0310196	-0.0893662	-0.0613375	0.848871	0.0876227	0.00603635	0	0.0375605	0.111294	0	0.179985	-0.0129234	0.0514516	-0.0643614	0.126154	-0.000425819	0.0210841	-0.187905	0.948937	1.29025	0.0676179	0.0273827	3.54661	2.59817	2.89919	-0.0877347	0.035157	0.0304148	-0.0357919	-0.274272	0	-0.125002	0.0746528	0.0119791	0	0.00780822	-0.0044795	0.0593137	0.0152012	0.233646	0.000709488	-0.0261176	-0.0611601	0.0112543	-0.0122359	1.13767	1.88262	1.51655	0.352291	-0.017483	-0.1153	0.242257	0.0354834	0.901903	0.0112543	0.0437829	0	-0.0691024	0.0375605	0.0437829	0.111294	0.015647	-0.00751971	-0.00592275	0.0943522	0.336402	-0.0562991	0.0499278	0	0	-0.0765069	-0.149073	-0.0171578	-0.0278725	-0.156288	-0.3966	0.110915	0.035157	-0.3966	-0.0767404	1.08747	-0.0735088	-0.0256816	0.00796173	-0.0748533	0.81382	0.615492	0.126154	0.0863968	0.0302958	-0.146215	0	0	0.0375605	-0.176632	0.157264	0.0688511	0.0375605	0	0	0	0.0375605	0	0.0746528	0.0746528	0.0573735	0.0473617	0	-0.0526427	-0.0953579	0.0746528	0.0375605	2.19866	0.137932	-0.0995499	-0.0108837	-0.0529571	1.03826	0.179985	-0.0416823	0.0109659	-0.0647294	0.0217481	-0.329756	0	0	0.275474	0	0.155669	0.00339896	0	0.0519669	0.0375605	0	-0.0169915	-0.0785611	-0.000425819	-0.0643614	0.126154	0.0375605	-4.49783e-05	0.0375605	-0.0736139	0	0.0555235	0	-0.0337307	0	0.27397	0.777005	1.3079	0.00122619	0.143476	0	0.0375605	0	0	0.0961404	0.953814	-0.000918881	0	0	-0.0318671	0.0111452	0.111294	-0.0364884	0.0111452	-0.0965239	0.126604	-0.274272	-0.0965239	0.0366356	0.00590501	-0.0989927	-0.0965239	-0.0621857	-0.156589	-0.156288	0.00590501	-0.0965239	-0.0989927	0	-0.0281081	-0.0969029	-0.0969029	-0.0281081	0	-0.0969029	0.0375605	0.0315973	-0.0449455	0.10607	0.0203649	0	0.18249	0	0	0	1.00297	-0.128505	0.273841	0.0283823	0	0.0514516	0	-0.0529408	2.69551	0	1.89261	0.193169	0.248384	0.114046	0.124926	1.14021	0.277475	-0.0617502	0.054757	0.0446255	1.51735	0.0547503	-0.3966	-0.731998	-0.017483	0.0743549	-0.21712	0.050668	0.345592	-0.0337307	1.08747	-0.0621845	-0.266416	-0.0337307	-0.0337307	-0.0245081	-0.0686443	0	0	0.0375605	0	0.111294	0.0525679	-0.0806638	-0.00458167	0.0254844	0	0	0	-0.0988741	0.785091	0	0	0.0809104	0.0375605	0	0.0269598	0	0	0	0.816649	0	-0.0748533	0.0686787	0.0375605	0.0251477	0	-0.0133423	-0.120569	-0.0414737	0.0126471	-0.091583	-0.306919	0	-0.0953579	0.0746528	0	0.0746528	0	-0.161408	0	0.0375605	0	0	0.0126471	0	0.000333248	0.0126471	-0.0154135	0.0251477	0	0	0	0	-0.0279203	0.0375605	0.0746528	-0.0953579	0	-0.0227692	0.0746528	0	-0.176632	0.0139131	0.039472	0.150772	1.03826	0.0555235	-0.113618	0.147467	0	-0.2476	0.00420208	-0.0190236	-0.0256816	0.0593137	0.00796173	0.0686787	0.02526	0	0.193169	0.0391121	0.0688511	0	0.0375605	0	0.0301501	-0.0456198	-0.0569961	0	0.165672	0.015647	0	0	0	0.255622	-0.128328	-0.0104359	-0.118368	-0.101538	0.207898	0.0375605	-0.0658246	0	-0.0611601	0	-0.0431493	-0.0835577	-0.0529408	0	0.0375605	0	0	0.141038	6.23917	0	-0.058399	-0.176632	0.0593137	-0.0330891	-0.0278725	0.0375605	-0.421839	-0.100221	0	0.0825012	-0.0192444	0	1.3079	-0.287836	0.74657	0.030368	0	-0.0603847	-0.0603847	0	0.0375605	0	-0.0567828	-0.0552814	0.0138166	0	0.0515246	0.141038	1.196	-0.461792	0.0218572	-0.289597	-0.187905	-0.146215	0.0100893	0.064286	0.0103256	0.00245648	0.0375605	0	0.0374901	0.0352768
differentiating neuron V	M3061.36		-0.0330423	0.0446736	0.206769	-0.211745	-0.179099	-0.104694	0.0796823	-0.0160921	0.56344	-0.0146339	0.0397802	0.0452454	0	0	0	-0.0792658	-0.0810302	-0.0655114	-0.0566764	0.0440812	0.0392727	0.201539	-0.179099	2.88629	0.695542	-0.0947878	0.0240342	3.65269	1.19479	2.71138	0.0424347	-0.00775231	0.739283	-0.0733524	-0.262961	0	-0.0844701	0.133157	0.140801	0.0452454	-0.0430868	-0.0140856	0.0452454	-0.111166	-0.0403239	0.173889	0.641508	0.217266	-0.0910023	-0.0498627	0.454557	2.54279	1.7673	0.647215	-0.378513	0.912649	0.963465	0.215638	0.958769	-0.0910023	-0.0308698	0.158257	-0.023857	0	-0.0308698	0	0.0452454	0.113177	0.0278211	3.70824	-0.174112	1.28108	0.0751981	0.0452454	0	-0.105914	-0.00206917	-0.0547183	-0.0278725	-0.189226	-0.0783038	-0.0477821	-0.00775231	-0.0783038	-0.0483372	0.242306	0.151453	-0.0765766	0.00859246	0.0843648	-0.0429383	0.0818102	0.0440812	-0.0580013	-0.00503446	-0.199226	0.0452454	0	0	-0.077689	-0.0931675	0.310249	0	0	0	0.0713043	0.0713043	0	0	0.133157	-0.00867554	0.0119883	0.0713043	-0.0526427	-0.0433015	0	0.0452454	0.803469	-0.31729	-0.0330423	-0.0769328	0.0174396	0.595702	-0.0792658	-0.403731	-0.0804889	-0.0423093	-0.0291469	-0.440195	0	0	0.169783	0.0713043	0.185083	0.0258191	0.0452454	-0.0226859	0	0.0452454	-0.00930661	-0.0785611	0.0392727	-0.0566764	0.0440812	0.242127	0.00763995	0	-0.0736139	0	0.0045805	0	0.0429984	0	0	0.579147	0.634864	-0.00529737	0.221536	0	0.133157	0.0452454	0	0	0.296118	-0.0602326	0	0	0.0577497	0.0112218	0	-0.0651655	0.0112218	-0.047581	-0.0321893	-0.262961	-0.047581	-0.215788	-0.146528	-0.149127	-0.047581	-0.0621857	-0.087984	-0.189226	-0.146528	-0.047581	-0.149127	0	-0.102761	-0.167785	-0.167785	-0.102761	0.0452454	-0.167785	0	-0.0430555	0.0263588	0.146565	-0.00904247	0	-0.036187	0	0	0	-0.000189969	0.206769	0.459233	0.171628	0	-0.0655114	0	-0.00769543	1.35132	0	1.40498	0.0632229	0.0481816	-0.0446346	0.456482	0.813634	0.837052	-0.0617502	0.215773	0.582623	3.93649	-0.0317468	-0.0783038	0.523164	-0.378513	-0.00304532	-0.312617	-0.0802371	0.343876	0.0429984	0.242306	0.198695	-0.149161	0.0429984	0.0429984	-0.263348	0.0111206	0.0452454	0	0.0452454	0	0.0452454	0.117179	0.0400325	0.00310325	-0.08581	0	0	0	0.0746452	1.71262	0.0713043	0	0	0	0	0.0126147	0.0452454	0.0452454	0	0.289815	0.103722	0.0843648	-0.128242	0	-0.0199852	0	-0.0056574	-0.200994	-0.0111706	-0.0545087	-0.0872028	-0.250015	0.115184	-0.0433015	0	0	0	0.0452454	-0.339207	0.0452454	0	0.0452454	0.115184	-0.0545087	0.0896168	0.241178	-0.0545087	-0.052974	-0.0199852	0	0	0.0452454	0	-0.0462917	0	0	-0.0433015	0.0452454	-0.00780513	0	0	-0.077689	-0.168456	-0.0718224	-0.107601	0.595702	0.0045805	0.536014	0.0503923	0	1.13003	0.0911549	0.0645804	-0.0765766	0.0452454	0.00859246	-0.128242	0.0657917	0	0.0632229	0.575584	0.310249	0	0	0.0265755	-0.0811443	-0.000374457	-0.127878	0	-0.0412611	0.0452454	0.0896168	0	0	0.178276	-0.120643	0.0416205	-0.0227714	-0.112685	-0.386969	0.0896168	0.0673323	0	0.217266	0	0.0951955	-0.0750212	-0.00769543	0	0	0	0	0.738645	3.6304	0	-0.058399	-0.077689	0.0452454	-0.107742	-0.0278725	0	-0.5067	0.0072634	0	0.117109	0.140805	0	0.634864	-0.0931224	0.0693698	0.0453321	0	-0.0151393	-0.0151393	0	0	0	-0.0717154	-0.0552814	-0.0189216	0.0452454	-0.0563767	0.738645	1.71718	1.17715	-0.143299	-0.211745	-0.179099	-0.199226	0.918361	-0.00527888	0.00354223	-0.0269509	0	0.0452454	-0.0586503	-0.0341749
differentiating neuron V	M3062.79		0.0411244	0.696107	0.083906	-0.058726	-0.00888006	-0.058946	-0.245193	-0.0613375	0.426264	-0.0598793	0.0518439	0.0420737	0.0420737	0.0247083	0	-0.102561	-0.0722958	0.0709223	-0.0598481	0.0824909	0.0520392	-0.074739	-0.00888006	0.156158	1.02239	-0.00447771	-0.00519634	3.90832	2.45234	3.2042	0.276389	0.0499391	-0.0417139	-0.0312787	-0.0755332	0	-0.199655	0.0663216	-0.000793222	0.0420737	0.00197795	0.0619183	0	0.178338	0.00174979	0.0531745	0.335518	0.246263	-0.0123289	0.164615	0.1221	1.67516	0.810318	0.488858	-0.105607	0.0428996	0.746203	0.701243	1.54922	-0.0123289	0.0524982	0.0420737	0.146287	0.083368	0.0524982	0	0.0420737	0.0382879	-0.0434832	0.129357	-0.167591	0.103922	-0.0399863	0	0	-0.15116	-0.106999	0.177334	-0.0278725	0.118733	-0.0737008	-0.00570842	0.0499391	-0.0737008	0.0394291	0.150037	-0.0735088	0.14185	0.0518749	0.0157544	-0.111133	0.766821	0.0824909	0.0222425	0.109724	0.0386483	0	0	0.0247083	0.0652642	0.0832718	-0.0293205	0	0	0	0	0.0420737	0	0.0420737	0	0.0124007	0.0247083	0	0.0545341	0.0471754	0.0420737	0	0.555128	-0.181381	0.0411244	-0.0150014	0.19369	1.34774	-0.102561	-0.0718312	0.0610138	-0.0560141	-0.0323186	-0.61602	0	0	-0.00609939	0	-0.139019	-0.0291801	0	-0.00512668	0	0	-0.0124783	0.0453577	0.0520392	-0.0598481	0.0824909	0.225526	-0.0376054	0	0.00975415	0	0.0388825	0	0.680419	0	0.641999	3.06339	1.10122	0.0688452	0.0456536	0	0.083368	0	0	0.0420737	0.640486	-0.0181589	0.0420737	0	-0.0318671	0.139351	0.163759	0.0127776	0.139351	0.00294535	0.00593339	-0.0755332	0.00294535	-0.152032	-0.00581531	0.204211	0.00294535	-0.020112	-0.159336	0.118733	-0.00581531	0.00294535	0.204211	0	-0.0606872	-0.0308492	-0.0308492	-0.0606872	0	-0.0308492	0	0.0232661	0.0384226	0.0807762	-0.0122141	0	0.0471811	0	0.0420737	0.0420737	0.268831	0.083906	2.08537	0.0370975	0.0420737	0.0709223	0	-0.0529408	1.42243	0	2.05243	-0.0519616	0.0731488	0.0079799	0.0782183	0.949818	0.0190472	0.271657	0.0268306	0.245933	2.12139	0.0103269	-0.0737008	-0.11794	-0.105607	0.0948917	-0.17817	-0.0413636	0.974657	0.680419	0.150037	0.438804	0.240937	0.680419	0.680419	-0.0626751	0.114539	0	0	0	0	0	-0.0166528	-0.0348562	-0.0174338	-0.00244195	0	0	0	-0.0538796	1.76782	0	0.083368	0	0.0663216	0	-0.0371742	0	0	0	0.281734	0	0.0157544	-0.228136	0	-0.00241706	0	-0.00882906	-0.179449	0.102134	-0.0120893	-0.00188645	-0.0455711	0.0420737	0.0471754	0.0420737	0	0.0175592	0	-0.14668	0	0	0.0420737	0.0420737	-0.0120893	0	-0.0743195	-0.0120893	-0.0354148	-0.00241706	0	0	0.0420737	0	0.010139	0	0.0420737	0.0471754	0	0.298183	0.0420737	0	0.0652642	-0.0302499	0.0754858	-0.122578	1.34774	0.0388825	0.0125813	-0.0843685	0.0420737	-0.260375	-0.0364875	-0.0273548	0.14185	0.0420737	0.0518749	-0.228136	-0.0493928	0.0175592	-0.0519616	0.20733	-0.0293205	0	0.083368	0	0.0022237	0.0377482	0.0211744	0.083368	0.0733853	0.0247083	0.123919	0	0.0420737	0.0685169	0.135322	0.138752	-0.0487515	0.169742	0.148925	0.083368	0.0175434	0	0.246263	0.083368	0.336814	0.0513637	-0.0529408	0	0	0	0.0420737	0.627733	5.9464	0	-0.0163253	0.0652642	0	0.0395663	-0.0278725	0	0.166468	-0.0147774	0	-0.0587163	-0.147927	0.0420737	1.10122	0.101222	1.53238	0.197149	0	0.0869235	0.0869235	0.0420737	0.083368	0.0420737	-0.0518874	0.0280866	0.0208245	0	-0.0563767	0.627733	1.97583	-0.358994	-0.0599312	-0.058726	-0.00888006	0.0386483	0.396151	0.0344672	0.0148388	0.0111718	0	0.0420737	0.0316598	-0.0404237
differentiating neuron V	M3064.51		0.0289146	-0.0273055	-0.253486	-0.169099	-0.199505	-0.0987654	-0.0937837	-0.0177889	1.45027	-0.0598793	-0.0315241	0.0435486	0.0255605	0	0	-0.0402898	-0.0676218	-0.0334138	-0.101922	-0.169273	-0.11172	-0.169799	-0.199505	-0.258752	1.13075	-0.00838523	-0.00372142	4.19051	3.18221	3.16929	-0.0817465	-0.0973691	-0.0815333	0.0378086	-0.0183154	0	-0.0710618	0	-0.0406126	0.0435486	-0.0196333	0.0847583	0.0864026	-0.0700089	0.00322472	-0.110585	0.0355294	-0.205996	-0.0498451	-0.373053	0.275405	2.48887	0.309852	1.2731	-0.0112948	-0.245025	0.690433	0.109108	1.77151	-0.0498451	-0.0308698	0	-0.0255537	0	-0.0308698	0	0.0435486	-0.0450802	0.0676777	-0.0449598	-0.496655	-0.0327633	0.130162	0	0	-0.0647571	0.068923	-0.0547183	0.0156762	-0.243491	-0.522059	0.0386205	-0.0973691	-0.522059	-0.0131464	2.38269	-0.0735088	-0.0354194	0.126897	-0.000845475	0.640415	0.194592	-0.169273	-0.129637	0.0508435	-0.0462495	0	0.0435486	0.0181607	-0.192397	0.0354253	-0.186495	0.128593	0.0435486	0.0435486	0	0.111161	0	0.0435486	0.0255605	0.0324817	0.0435486	0.0181607	0.0337599	-0.132918	0	0	2.8832	0.0349461	0.0289146	-0.0357755	0.0175364	0.763521	-0.0402898	-0.409676	-0.0217423	-0.139382	0.183872	-0.446998	0.0435486	0	-0.000431162	0	-0.0524996	-0.0712538	0	-0.0226859	0	0	0.0141469	-0.0350125	-0.11172	-0.101922	-0.169273	0	0.00594321	0.0435486	-0.0736139	0.0686989	-0.0594758	0	0.330359	0	0	-0.119029	1.57962	-0.0513655	0.0269382	0	0.0435486	0.0435486	0.0435486	0	1.06357	-0.0602326	0	0	0.0116815	-0.0761713	0.170148	0.180128	-0.0761713	0.0217367	0.890497	-0.0183154	0.0217367	-0.0323941	-0.152285	-0.153691	0.0217367	0.00651315	-0.0974546	-0.243491	-0.152285	0.0217367	-0.153691	0.0435486	-0.0163583	-0.123793	-0.123793	-0.0163583	0	-0.123793	0.0435486	0.000493155	-0.00139683	0.0159857	-0.0542879	0.0435486	0.00736169	0	0	0	1.89762	-0.253486	1.21704	-0.0462705	0	-0.0334138	0	0.0334618	2.56038	0	2.50759	-0.0519616	-0.0659751	0.0782344	-0.0266136	1.08646	0.289995	-0.0182015	-0.0129888	0.164884	0.449766	-0.0317468	-0.522059	-0.592695	-0.0112948	-0.147918	-0.40969	-0.195422	1.14259	0.330359	2.38269	-0.446893	-0.369345	0.330359	0.330359	-0.399131	-0.0960858	0	0.0435486	0.0864026	0	0	-0.033166	-0.0746756	0.0442605	-0.0422614	0	0.0435486	0	-0.123378	1.46924	0	0	0	0	0	-0.00938126	0	0.0435486	0	0.683761	0	-0.000845475	-0.160564	0	-0.0617171	0	0.0354998	0.0241232	-0.0143848	-0.2551	-0.0342705	-0.221388	0.0435486	-0.132918	0	0	0.0435486	0.0435486	-0.362932	0	0	0	0.0435486	-0.2551	0	0.0120831	-0.2551	0.0334286	-0.0617171	0	0	0	0	0.078568	0	0	-0.132918	0	0.0727263	0	0	-0.192397	-0.196212	0.122351	-0.196907	0.763521	-0.0594758	0.0189701	0.0133028	0.111161	-0.337685	-0.0055357	-0.0501277	-0.0354194	0	0.126897	-0.160564	0.0863053	0	-0.0519616	0.553919	-0.186495	0	0	0.0255605	-0.0375957	-0.0456198	-0.0668615	0	0.264629	0	0	0	0.0255605	0.391397	-0.0971893	0.281659	0.0955335	-0.267086	0.33683	0.0435486	-0.00440748	0	-0.205996	0	-0.0807098	-0.0401188	0.0334618	0	0	0	0	0.331619	3.00499	0.0435486	-0.0148504	-0.192397	0	0.0624063	0.0156762	0	-0.560623	0.000297	0.0435486	-0.0320911	-0.393975	0	1.57962	-0.20968	0.0882614	-0.000736113	0	-0.0168361	-0.0168361	0	0	0	-0.0606354	0.102483	0.0232018	0	-0.0563767	0.331619	1.03643	-0.655558	0.0230059	-0.169099	-0.199505	-0.0462495	-0.247204	-0.0318544	0.0839261	0.0317957	0	0	-0.0404896	0.0835167
differentiating neuron V	M3066.11		0.133183	-0.00403662	0.324457	-0.00840665	0.0514643	0.01889	0.128044	0.0205524	1.06574	0.178276	0.0503658	0	0	0	0	0.228991	-0.0350106	0.0610145	-0.020032	-0.0944714	0.0494837	0.307671	0.0514643	1.43408	1.64006	0.143367	-0.0472701	3.30797	2.42523	2.8798	-0.125295	0.0638349	0.00350209	-0.0733524	-0.159452	0	0.198219	0	0.0444228	0	0.0728718	-0.0853899	0	-0.0745216	0.166168	0.0179992	-0.158644	-0.281066	0.0249563	-0.186828	0.945728	2.97054	0.944482	1.66085	-0.0394939	0.76972	0.790406	-0.09425	0.52605	0.0249563	-0.0308698	0	-0.0691024	0	-0.0308698	0	0.0818899	-0.0450802	0.0384067	0.259854	0.131467	0.233172	0.0419036	0	0	0.0100443	0.0121314	0.0271716	-0.0278725	-0.265593	-0.201991	-0.0477821	0.0638349	-0.201991	-0.0956583	1.48324	-0.0735088	0.039382	-0.124564	-0.170994	0.45813	0.703124	-0.0944714	-0.0912958	0.0683003	0.00726576	0.0818899	0	0	-0.154056	-0.0931675	-0.291821	0.0818899	0	0	0.0818899	0	0	0	0	0.0279689	0	0.0818899	-0.0526427	0.222812	0	0	1.90269	0.207886	0.133183	0.0390258	0.197415	0.740852	0.228991	-0.273894	0.112421	0.0218218	-0.0743923	-0.419939	0	0	0.0210335	0	-0.0198884	-0.0712538	0	0.059204	0.0818899	0	-0.054552	0.0826429	0.0494837	-0.020032	-0.0944714	0	-0.0376054	0.0818899	0.0875901	0.0818899	0.227894	0	-0.0603659	0	0.0482283	-0.0362087	1.61991	-0.0130243	-0.0197647	0	0.0818899	0	0	0.0818899	0.167657	-0.0602326	0	0	-0.0318671	-0.256137	0	-0.0292513	-0.256137	-0.0688005	-0.0774347	-0.159452	-0.0688005	-0.14261	-0.040284	-0.12108	-0.0688005	0.175969	-0.0949987	-0.265593	-0.040284	-0.0688005	-0.12108	0	-0.020871	-0.219052	-0.219052	-0.020871	0	-0.219052	0	-0.0430555	-0.0449455	0.223961	-0.0542879	0	0.0923971	0	0	0.0818899	1.00912	0.324457	0.469837	-0.0462705	0	0.0610145	0	0.0289491	2.38025	0.35573	0.812117	0.879117	0.160553	-0.115939	-0.0953125	0.860794	0.601139	-0.0617502	0.0253524	0.284672	0.130965	0.0501431	-0.201991	-0.711665	-0.0394939	0.179642	-0.0177025	-0.195422	0.370763	-0.0603659	1.48324	-0.177511	-0.34064	-0.0603659	-0.0603659	-0.165912	-0.164785	0.0818899	0.0818899	0	0	0	0.102477	0.119931	-0.0421421	-0.08581	0	0	0	0.109842	0.224328	0	0	0.0818899	0	0	-0.120542	0	0	0	0.830875	0	-0.170994	0.129538	0.0818899	0.0336136	0	0.0776813	0.200255	0.137367	0.0307627	0.196238	0.0706381	0.0818899	0.222812	0	0	0	0.161204	0.124467	0	0.0818899	0	0.0818899	0.0307627	0	-0.0743195	0.0307627	-0.052974	0.0336136	0	0	0	0	-0.157551	0.0818899	0	0.222812	0	-0.0974219	0	0	-0.154056	-0.0653193	-0.0718224	-0.0268132	0.740852	0.227894	-0.151178	0.17486	0.238155	-0.203821	0.114553	0.112815	0.039382	0	-0.124564	0.129538	-0.0493928	0	0.879117	0.0738843	-0.291821	0	0	0	0.201004	0.115584	-0.0299501	0	0.0138005	0	0	0	0	0.251293	-0.0839983	-0.0479964	0.00527573	-0.0399484	-0.0504231	0	0.0160652	0	-0.281066	0	0.125782	0.262528	0.0289491	0	0	0	0	-0.199921	5.22548	0	0.102805	-0.154056	0	0.0534621	-0.0278725	0.238155	-0.790443	-0.0564946	0	0.137365	0.116411	0	1.61991	0.274988	0.525906	0.0376051	0	-0.0603847	-0.0603847	0	0	0	0.201797	-0.0552814	-0.0454971	0	-0.0563767	-0.199921	1.51002	2.4116	0.0179048	-0.00840665	0.0514643	0.00726576	-0.422589	0.0500355	-0.0272349	-0.0721963	0	0.0818899	0.0232396	-0.0419018
differentiating neuron V	M3067.05		-0.176851	-0.0807403	0.0553376	-0.085097	-0.285173	-0.0966177	-0.0723476	-0.0156412	0.935645	-0.014183	-0.0315241	0	0.0906982	0.0456963	0	0.0172255	-0.150518	0.0540067	-0.0298189	0.146066	-0.11172	-0.0427766	-0.285173	-0.098182	1.4377	-0.0490915	0.0434281	3.80754	2.48571	3.14045	-0.0345969	-0.0973691	-0.0343838	-0.0733524	-0.362903	0	-0.0646174	0.0906982	-0.038465	0	-0.0162292	-0.0132869	0	0.107949	0.00537238	-0.0648886	0.0592098	-0.174157	0.081606	-0.186945	1.05468	2.65431	0.757297	0.0420128	0.172854	-0.119622	1.38153	-0.115724	0.793599	0.081606	0.0598284	0	0.00300061	0.0456963	0.0598284	0	0	-0.0450802	0.0022131	-0.226922	-0.466635	-0.100732	0.224375	0	0	-0.105463	-0.0065649	-0.0547183	-0.0278725	-0.143457	-0.421207	-0.0329934	-0.0973691	-0.421207	-0.178546	0.624844	-0.046692	0.0388562	0.267232	-0.125297	1.03526	0.28847	0.146066	-0.0564724	-0.138191	-0.108528	0.0268168	0.0268168	0.0456963	-0.000353811	0.153615	-0.0133893	0	0.0456963	0	0	0	0	0	0.0456963	0.128615	0.0456963	0.116713	-0.00694639	0.00211879	0	0.116713	2.95816	-0.202881	-0.176851	0.191223	0.00356665	1.53361	0.0172255	-0.382798	-0.0350361	-0.0884542	0.042321	-0.355654	0.0456963	0	-0.153408	0	-0.0903942	0.0194444	0	0.0230105	0.0456963	0	-0.00885569	0.056476	-0.11172	-0.0298189	0.146066	0	0.00809087	0	0.0170843	0.0456963	-0.03934	0.0456963	-0.173772	0	0.0906982	-0.0825831	2.19588	-0.0492179	-0.0109564	0.072103	0	0	0.072103	0	0.504816	0.0564807	0	0.0456963	-0.0318671	-0.195647	0.0456963	-0.111141	-0.195647	0.0126843	0.283548	-0.362903	0.0126843	-0.269233	-0.0161086	-0.147247	0.0126843	-0.0621857	-0.144405	-0.143457	-0.0161086	0.0126843	-0.147247	0	-0.0570646	-0.0119678	-0.0119678	-0.0570646	0.0456963	-0.0119678	0.0456963	-0.0240034	-0.0449455	0.151754	-0.00859155	0	-0.036187	0	0	0	0.575207	0.0553376	0.15514	-0.0462705	0	0.0540067	0	-0.0529408	2.55432	0	0.718594	0.0830755	0.152999	0.119653	0.0653657	0.888898	-0.0273019	-0.0617502	-0.0565375	-0.0868488	0.906535	0.0403562	-0.421207	-0.588218	0.172854	0.0690308	-0.245577	-0.0971431	0.630858	-0.173772	0.624844	-0.329764	-0.277005	-0.173772	-0.173772	-0.371463	-0.0297475	0	0	0.178742	0	0	0.0579869	0.0858015	0.00355417	-0.0401137	0	0	0	-0.0957094	1.5592	0.0456963	0.0456963	0	0	0	0.0144949	0.0456963	0.0456963	0	0.795305	0	-0.125297	-0.128224	0	-0.0804147	0	0.153123	0.0787639	-0.0100892	-0.0116113	-0.068989	-0.0695265	0.0456963	0.00211879	0	0	0.135037	0	-0.396427	0	0	0	0.0456963	-0.0116113	0	-0.0286232	-0.0116113	-0.0339219	-0.0804147	0	0	0	0	-0.164158	0	0	0.00211879	0.0456963	0.0376152	0	0.0456963	-0.000353811	-0.149062	-0.0718224	-0.0963927	1.53361	-0.03934	-0.0604799	-0.18087	0.0906982	-0.375579	-0.046242	-0.0479801	0.0388562	0	0.267232	-0.128224	-0.00369645	0.0456963	0.0830755	0.220873	-0.0133893	0	0	0.0456963	-0.0811443	0.0710935	0.0695878	0	0.287222	0	0	0.0456963	0	0.178997	-0.165888	0.0241066	-0.0208911	-0.106705	0.406267	0.0456963	0.0692125	0	-0.174157	0.0456963	0.0360036	0.0134156	-0.0529408	0	0	0	0	0.225707	6.08161	0	0.0137039	-0.000353811	0.0456963	-0.0356389	-0.0278725	0	-0.314275	-0.190882	0.0456963	-0.0100918	-0.260999	0	2.19588	-0.295471	0.157896	0.0907524	0	0.100293	0.100293	0	0	0	0.0999345	0.0797557	-0.0454971	0	-0.0295599	0.225707	1.0952	-0.243023	-0.143299	-0.085097	-0.285173	-0.108528	-0.237772	0.0138419	-0.0272349	-0.0721963	0	0.116713	-0.0318335	0.0112454
differentiating neuron V	M3070.69		-0.106782	-0.158668	0.0374061	0.0556925	-0.121657	0.0683202	-0.130121	0.0160347	0.75532	-0.0598793	0.00726171	0	0	0.0387858	0	-0.0625102	-0.118842	-0.0727769	-0.101922	-0.178303	-0.034348	-0.0465019	-0.121657	0.426782	0.705069	-0.0334066	0.0301022	4.34525	3.74527	2.94926	-0.0479229	-0.0585833	-0.0477097	0.00401985	-0.131093	0	-0.083889	0	-0.0453754	0	0.0303748	0.004363	0	-0.00243984	-0.00153811	-0.0717991	0.0676848	0.0533841	-0.0974619	-0.373053	0.416142	1.63321	1.13029	0.574455	0.380773	0.58655	0.679842	-0.073581	1.24544	-0.0974619	0.0689841	0.0387858	-0.0303165	0.0387858	0.0689841	0	0	0.0322921	0.017898	-0.272535	-0.406381	-0.132539	0.0981507	0.0387858	0.0387858	0.00281203	-0.12636	-0.0159325	-0.0278725	-0.133325	-0.452617	0.0295901	-0.0585833	-0.452617	-0.0258022	2.55368	-0.0347229	-0.00605645	0.0294072	-0.132208	0.708577	0.045971	-0.178303	-0.0139749	-0.0224258	-0.115316	0	0	0.0773722	-0.19716	0.0608042	-0.159553	0.0387858	0	0.0548245	0.0387858	0.0227128	0	0.0387858	0.0773722	-0.0539209	0	0	-0.0526427	-0.0941325	0.0387858	0	3.07962	-0.19275	-0.106782	-0.0448059	0.0358007	0.341989	-0.0625102	-0.388384	-0.0869485	-0.0620099	0.101844	-0.39979	0	0	-0.0760353	0	-0.0812385	-0.032468	0.0773722	0.0546864	0.0387858	0	-0.054552	-0.0397753	-0.034348	-0.101922	-0.178303	0.115766	-0.0376054	0.0227128	0.0421516	0.0897529	-0.00766406	0.0839097	0.666769	0	0.115766	-0.283963	1.2676	-0.0561284	0.0364824	0.0387858	0.0773722	0	0	0.0387858	1.02383	-0.0375198	0.0387858	0	-0.0318671	-0.0577405	0.153972	-0.04976	-0.0577405	-0.139514	1.08087	-0.131093	-0.139514	-0.118705	0.0262885	0.00720349	-0.139514	-0.0233999	-0.236572	-0.133325	0.0262885	-0.139514	0.00720349	0.138137	-0.0253886	-0.201088	-0.201088	-0.0253886	0.0387858	-0.201088	0.0387858	0.0343168	0.0708201	0.0478385	0.0838492	0	0.00259886	0.0387858	0	0	0.662839	0.0374061	0.109376	-0.00748469	0	-0.0727769	0	-0.0529408	2.09325	0.0773722	1.80511	0.063804	0.0838821	-0.0160849	-0.0179403	1.01184	-0.165438	0.0156221	-0.0177516	0.253874	1.62327	-0.0317468	-0.452617	-0.67963	0.380773	0.252149	-0.281437	0.0261634	1.83254	0.666769	2.55368	-0.105625	0.0158806	0.666769	0.666769	-0.363459	-0.125999	0	0	0.0998539	0	0.0387858	-0.0587265	-0.00245873	0.0352301	0.0140439	0.0387858	0	0	-0.100085	2.17218	0	0	0	0	0	-0.120542	0	0	0	1.12891	0	-0.132208	0.0792494	0	-0.0730241	0	0.0264695	-0.035555	-0.0234152	-0.239169	-0.064339	-0.149563	0	-0.0941325	0.0387858	0	0.0387858	0	-0.380869	0	0	0	0	-0.239169	0	-0.0743195	-0.239169	0.00840724	-0.0730241	0	0	0	0	-0.0763436	0	0.0387858	-0.0941325	0	-0.0586361	0.0387858	0	-0.19716	0.0934883	-0.0718224	0.0352046	0.341989	-0.00766406	0.00279354	-0.18087	0.115766	-0.427492	-0.0371138	-0.0163041	-0.00605645	0	0.0294072	0.0792494	0.0345169	0.0998539	0.063804	0.691184	-0.159553	0	0.0387858	0.0613812	-0.0423585	-0.0456198	0.0595242	0.0387858	0.458733	0.0387858	0	0	0	0.192502	-0.0660343	0.548196	0.0203081	-0.279913	-0.31347	0.0387858	-0.0270388	0	0.0533841	0.180624	0.11773	0.546229	-0.0529408	0.0387858	0.0387858	0.0387858	0	-0.113938	3.71214	0	-0.0196132	-0.19716	0	-0.0463607	-0.0278725	0.0387858	-0.451984	-0.117845	0.0387858	-0.0620042	-0.54397	0	1.2676	0.141312	1.1779	0.116161	0	0.221876	0.221876	0	0	0	0.0127152	-0.0552814	-0.029375	0	-0.0563767	-0.113938	1.33878	0.0793135	0.0741669	0.0556925	-0.121657	-0.115316	-0.314914	0.0229701	0.0341463	-0.0560741	0	0.0387858	-0.0359375	-0.123792
differentiating neuron V	M3071.14		-0.000623355	-0.0352488	-0.180736	-0.489578	-0.410667	0.00958448	-0.106637	0.00283494	1.04415	-0.0598793	-0.0315241	0	0.126525	0.0748924	0	-0.10471	-0.132042	-0.0111836	0.0246027	-0.191503	-0.11172	-0.0762935	-0.410667	0.349181	1.22649	0.0571107	-0.0472701	3.66428	2.7003	3.21754	0.464566	0.231547	0.2444	0.0531721	-0.14177	0	0.104198	0	-0.0199888	0	-0.0883322	-0.0212175	0.162205	-0.0922391	-0.0403239	0.0159396	-0.0944714	0.0208489	0.223814	0.436964	0.14283	2.43841	1.11061	0.108572	0.122542	0.0857566	0.670204	0.632375	1.56731	0.223814	0.0699889	0.151899	0.0931026	0	0.0699889	0	0	-0.0450802	-0.0434832	0.270333	-0.0783303	0.177314	0.122219	0.0641724	0	0.266218	-0.022548	0.151649	0.0729862	0.163664	0.212374	0.187212	0.231547	0.212374	0.112653	1.11606	-0.0735088	0.00470254	0.11043	-0.0444692	0.0653135	0.187716	-0.191503	0.00841666	0.308324	-0.037021	0.0377671	0.0641724	0.100859	-0.109421	0.186954	-0.0602108	0.0641724	0	0	0.0641724	0	0	0.126525	0.0641724	0.192336	0	0.0641724	0.109562	0.180581	0	0.0641724	0.235253	-0.280383	-0.000623355	0.00434638	0.0214647	0.836315	-0.10471	-0.217342	-0.125734	-0.0385234	0.112789	-0.411837	0	0	-0.0892351	0.0641724	-0.0545679	-0.0712538	0	0.0414866	0.0641724	0.126525	-0.054552	-0.0143887	-0.11172	0.0246027	-0.191503	0	-0.0376054	0.0641724	0.0529106	0	-0.0208639	0	0.129241	0	0.369482	3.73382	0.518831	-0.0307417	-0.0113902	0	0	0	0	0	0.393181	0.00393982	0	0	0.0946574	0.069347	0.126525	0.195236	0.069347	0.0929677	0.0490899	-0.14177	0.0929677	0.0501309	-0.0423108	0.0777782	0.0929677	0.038673	0.325879	0.163664	-0.0423108	0.0929677	0.0777782	0.0641724	-0.0385884	-0.236769	-0.236769	-0.0385884	0	-0.236769	0	0.021117	-0.0449455	0.224289	-0.0542879	0	0.0646717	0	0	0	0.288568	-0.180736	0.996689	-0.0462705	0.0641724	-0.0111836	0	-0.0529408	1.84837	0	1.58367	-0.0141945	0.0695461	0.29903	0.111055	1.7579	0.0111279	0.00242229	-0.0296739	0.00480914	1.66517	-0.0317468	0.212374	-0.156472	0.122542	0.12077	0.0597292	0.0508355	0.876771	0.129241	1.11606	-0.0981083	0.213026	0.129241	0.129241	-0.0254326	-0.0382601	0	0	0	0	0	-0.0587265	0.088143	0.0220303	0.0407145	0	0	0	0.106624	0.794017	0	0.0641724	0.0641724	0	0	0.125715	0	0	0	0.222817	0.0641724	-0.0444692	-0.144357	0	-0.0463536	0	0.0132697	-0.196864	-0.100787	0.0468518	-0.189043	-0.357696	0.126525	0.180581	0	0	0	0	-0.197043	0	0	0	0.126525	0.0468518	0	-0.0743195	0.0468518	0.0372904	-0.0463536	0	0	0	0.0641724	-0.0018306	0	0	0.180581	0.0641724	0.0897597	0	0	-0.109421	-0.175588	0.0547021	-0.138318	0.836315	-0.0208639	-0.0503194	-0.0543459	0.0377671	-0.0617882	0.0345862	0.0960066	0.00470254	0.0641724	0.11043	-0.144357	0.112812	0.0641724	-0.0141945	0.0896344	-0.0602108	0	0.0641724	0	-0.0169719	0.0185526	-0.17077	0.0641724	-0.0371727	0.0641724	0.126525	0	0	0.267223	-0.0650295	0.139185	0.0312534	-0.269154	-0.410973	0	-0.0658246	0	0.0208489	0	-0.0165373	-0.193942	-0.0529408	0	0	0	0	0.380365	6.05193	0	0.103806	-0.109421	0	-0.00688318	0.0729862	0.0641724	-0.33617	0.0958011	0	-0.0366175	-0.0233982	0	0.518831	-0.00890567	0.919124	0.0822398	0	-0.0603847	-0.0603847	0	0	0	0.160161	-0.0552814	0.141685	0	-0.0563767	0.380365	2.2211	-0.322392	0.0189057	-0.489578	-0.410667	-0.037021	-0.0133192	-0.0318544	-0.000371359	-0.00802384	0	0	0.128531	0.141164
differentiating neuron V	M3072.29		0.115973	0.0641633	0.170205	-0.0782228	0.0755819	-0.00188772	0.0508722	-0.0134641	0.547349	-0.0598793	0.0163493	0.0478734	0.0478734	0.0478734	0.0478734	-0.00214049	-0.148341	-0.203129	-0.00725894	-0.115249	0.0363843	-0.0275111	0.0755819	0.0289281	0.828704	-0.00012495	0.000603376	4.29954	2.71276	3.7169	0.10379	0.069373	0.363345	0.0213105	0.139307	0	-0.151781	0.0478734	-0.0841613	0.0478734	0.0332216	-0.0100186	0	-0.108538	0.00754951	0.111109	1.02856	-0.0709452	-0.0883742	0.0697278	-0.0555533	1.75704	0.331335	0.168958	0.045295	-0.497539	1.25627	0.607275	1.63243	-0.0883742	0.0445015	0.0281392	0.0446754	0.109505	0.0445015	0.0478734	0.0946629	-0.0450802	0.00439024	-0.199684	-0.261351	-0.154013	-0.0399863	0	0	0.116949	-0.00864624	0.0668355	-0.0278725	-0.299609	0.234934	-0.0196429	0.069373	0.234934	-0.0651111	1.09454	-0.0256353	-0.0739485	-0.0299016	0.0580914	-0.00251547	0.0984984	-0.115249	0.081151	0.0727959	0.11242	0.0155339	0	0.0478734	-0.207806	0.0472588	-0.188493	0.0946629	0	0	0	0.140426	0	0.0753713	0.0946629	0.040742	0	0.0946629	0.0227286	-0.0382554	0	0	1.0302	-0.134831	0.115973	-0.000624354	0.310453	1.58169	-0.00214049	-0.387386	-0.0310714	-0.139382	0.204905	-0.36126	0	0	-0.105534	0	-0.0329878	-0.0712538	0	-0.0226859	0	0	-0.00667855	-0.0306877	0.0363843	-0.00725894	-0.115249	0.140426	-0.0376054	0	-0.0736139	0	-0.0371629	0.0478734	0.554006	0.0753713	0.166742	0.8444	0.760391	0.0718279	0.360428	0	0	0	0	0.0478734	0.865628	-0.0602326	0	0	0.193171	-0.088201	0.185217	-0.111141	-0.088201	0.0326498	0.596534	0.139307	0.0326498	-0.0386888	-0.00820101	-0.141858	0.0326498	0.0782406	-0.178653	-0.299609	-0.00820101	0.0326498	-0.141858	0.0478734	0.117943	0.0784919	0.0784919	0.117943	0	0.0784919	0	0.00481795	-0.0449455	0.0983802	0.040375	0	0.192898	0	0.0478734	0	-0.0714943	0.170205	1.80243	0.00160294	0.0478734	-0.203129	0	-0.0529408	1.51935	0	2.83604	0.0234097	0.175254	-0.0680654	-0.0474391	-0.0681081	-0.0113332	0.0560337	0.0650163	0.685748	2.80091	0.0629161	0.234934	-0.07801	0.045295	0.143042	-0.269522	0.00811184	1.47343	0.554006	1.09454	0.67643	0.192133	0.554006	0.554006	-0.0895893	0.0643004	0.131687	0.131687	0.0946629	0	0	-0.010853	-0.0703508	0.0332291	-0.0576707	0	0	0	0.130642	2.01478	0	0	0	0	0	-0.120542	0.0281392	0	0	0.020342	0.0478734	0.0580914	-0.310305	0	-0.125005	0	-0.0509028	-0.302695	-0.00612453	-0.0456843	-0.288611	-0.0878373	0.0478734	-0.0382554	0	0	0.0478734	0	-0.302769	0	0	0	0.0478734	-0.0456843	0	-0.0264461	-0.0456843	-0.00510055	-0.125005	0	0	0.0478734	0	0.157979	0	0	-0.0382554	0	0.0877953	0	0	-0.207806	-0.145097	0.0228405	-0.140282	1.58169	-0.0371629	-0.0107518	0.0118648	0.0946629	-0.211941	-0.0440649	-0.0936764	-0.0739485	0.0946629	-0.0299016	-0.310305	-0.0493928	0.0478734	0.0234097	0.610366	-0.188493	0	0.0478734	0	0.0135185	0.00225361	0.0429391	0	0.0047307	0	0.0478734	0	0	0.137671	0.019329	-0.0479964	0.029289	-0.202944	0.520787	0.0478734	-0.0658246	0	-0.0709452	0	-0.0328363	0.321098	-0.0529408	0.0478734	0.109505	0.0478734	0	0.560929	3.34623	0	0.0362638	-0.207806	0	0.21989	-0.0278725	0.0478734	-0.139665	-0.0961448	0	0.0659521	-0.326139	0	0.760391	-0.0812386	1.22375	-0.0161455	0	-0.0125113	-0.0125113	0	0.0281392	0.0478734	0.0665064	-0.00740798	0.0298741	0	0.0461333	0.560929	1.01785	-0.31251	0.0931517	-0.0782228	0.0755819	0.11242	0.408686	0.0160191	0.197803	0.330825	0.0478734	0.0946629	-0.0586503	-0.0759183
differentiating neuron V	M3073.77		0.0769519	-0.197454	-0.0582749	0.0542044	0.131618	-0.0937348	-0.0475647	-0.0613375	1.29206	0.0365952	-0.0315241	0	0.0485793	0	0	0.202232	-0.147635	0.072163	-0.0252447	0.15526	0.031997	-0.0211682	0.131618	0.832953	2.244	-0.0947878	0.0294071	3.6668	2.21508	3.15074	-0.0288206	-0.0487899	0.0609399	0.0508346	0.0417817	0.028502	-0.10318	0	-0.0841613	0	0.0783913	-0.00871276	0.0964745	0.133074	0.00825533	-0.0141104	-0.110065	-0.108951	0.0074696	-0.229336	0.912444	3.35909	2.47288	0.850375	0.497069	-0.00196001	1.06966	0.508519	1.85695	0.0074696	-0.0308698	0	-0.0691024	0.028502	-0.0308698	0	0	-0.0450802	-0.0434832	-0.0574355	-0.0187489	-0.209912	0.00859295	0	0	-0.15116	-0.052598	-0.00613903	-0.0278725	0.0113636	-0.26326	0.000797115	-0.0487899	-0.26326	-0.127768	2.80988	-0.0249295	0.0218953	-0.0280899	0.450071	0.218448	0.130001	0.15526	-0.00212381	0.0791388	0.116542	0.190337	0.0485793	0.0766771	-0.0456087	0.0287108	0.0305791	0	0	0	0	0.0766771	0	0.0964745	0.124187	0.0425536	0.0485793	0	0.118419	0.0574187	0	0	2.66715	-0.0987555	0.0769519	0.0215391	0.107693	0.704941	0.202232	0.019659	-0.077155	-0.139382	0.0220822	-0.217644	0.0485793	0	-0.153408	0.0485793	0.289184	-0.0712538	0	-0.0226859	0.0485793	0.0485793	-0.054552	-0.0785611	0.031997	-0.0252447	0.15526	0	0.0109738	0	-0.0250346	0.0964745	-0.0850363	0.0964745	0.0484956	0	0.21733	0.118101	1.2652	0.141447	0.251099	0	0	0	0	0	0.588915	-0.0116534	0	0	-0.0318671	-0.099165	0.0964745	0.12522	-0.099165	-0.12856	0.0467524	0.0417817	-0.12856	-0.0726707	-0.132096	0.0444425	-0.12856	-0.0336838	-0.053883	0.0113636	-0.132096	-0.12856	0.0444425	0.0964745	-0.102761	0.0518121	0.0518121	-0.102761	0.0485793	0.0518121	0.0485793	0.00552377	-0.0164435	0.0311101	-0.0542879	0	-0.036187	0.0485793	0	0	1.3031	-0.0582749	0.274301	0.00230875	0.0485793	0.072163	0	-0.0529408	2.71207	0.0485793	0.402135	-0.0519616	0.135275	0.120423	-0.0953125	1.33707	0.554956	0.0347244	0.277768	0.0881557	0.902539	-0.0317468	-0.26326	0.0775993	0.497069	-0.0238102	-0.146854	0.0753047	0.0986638	0.0484956	2.80988	-0.208626	-0.044812	0.0484956	0.0484956	-0.0774553	-0.116205	0	0	0	0	0	-0.0101472	-0.118224	0.00643713	-0.0372307	0	0	0	0.0167541	0.438973	0	0	0	0	0	0.00364482	0	0	0	0.587253	0	0.450071	0.606777	0	-0.0291608	0	-0.00232353	0.125403	0.116543	-0.0501024	0.368312	0.400593	0.0485793	0.0574187	0	0	0	0.0485793	-0.102719	0	0	0	0.0485793	-0.0501024	0.0964745	-0.0743195	-0.0501024	-0.052974	-0.0291608	0	0	0.0485793	0	0.207197	0	0	0.0574187	0	-0.000947427	0	0.0964745	-0.0456087	-0.0494233	0.0523646	0.0456146	0.704941	-0.0850363	0.066152	0.251217	0	0.00677773	0.00453621	0.00279813	0.0218953	0	-0.0280899	0.606777	-0.0208908	0.143717	-0.0519616	0.295863	0.0305791	0	0	0.0685387	-0.0325651	-0.0456198	0.0676731	0.0485793	-0.00702421	0	0	0	0	0.188163	-0.0694137	-0.0479964	-0.0317412	-0.178349	-0.251686	0	-0.0658246	0	-0.108951	0	-0.0321305	-0.133927	-0.0529408	0.028502	0	0.028502	0	0.318196	3.26923	0	-0.058399	-0.0456087	0	-0.0591626	-0.0278725	0.0485793	-0.471679	-0.169119	0	-0.0522107	0.00890145	0.0485793	1.2652	-0.138706	0.0548303	0.0799023	0	0.0833326	0.0833326	0	0	0	0.21093	0.0411931	0.00308213	0	0.0400978	0.318196	0.592265	-0.0650652	-0.0947199	0.0542044	0.131618	0.116542	-0.280447	-0.0318544	0.0213444	-0.00365754	0.0485793	0	0.0655368	0.0199256
differentiating neuron V	M3074.90		-0.00423057	-0.129617	-0.218565	-0.3108	-0.256746	-0.142314	-0.0069274	-0.0613375	0.441056	-0.0598793	-0.0315241	0	0	0	0.0678364	0.0859332	-0.062423	0.458142	-0.101922	-0.0576768	-0.0438838	-0.238498	-0.256746	-0.0962407	0.85816	-0.0947878	0.150728	3.47561	2.78428	2.54155	0.00849652	0.0364225	-0.0572456	-0.0733524	-0.165533	0.0399182	-0.0658629	0.0678364	-0.0841613	0	-0.0484139	-0.0175535	0	-0.0497742	-0.0004057	0.0500601	-0.158644	-0.0720303	-0.0684113	-0.305217	0.75423	1.54732	1.98724	0.066545	0.142198	0.969687	1.10731	0.0784438	0.927229	-0.0684113	0.0369666	0.133792	-0.0691024	0.0678364	0.0369666	0.0678364	0.0283921	-0.0450802	0.0243532	-0.175877	0.139461	-0.0921199	0.0278501	0	0	0.0203949	-0.0812361	-0.0547183	-0.0278725	-0.213691	-0.416607	0.123772	0.0364225	-0.416607	-0.224242	2.04547	-0.0335905	0.0119697	0.00922722	-0.0103487	0.266624	0.100333	-0.0576768	-0.0393941	0.423671	-0.0654343	0.0678364	0	0	-0.0379472	0.0134698	-0.305874	0.0678364	0.0678364	0	0	0	0	0.0678364	0.0678364	0.0527164	0	0.0678364	-0.0526427	0.000873321	0	0.0678364	1.58971	-0.167247	-0.00423057	-0.0543417	-0.0938218	1.03	0.0859332	-0.23014	-0.019097	-0.139382	0.0971622	-0.658094	0	0	-0.0855712	0	-0.181092	-0.0712538	0	0.0172324	0	0	-0.054552	-0.0107247	-0.0438838	-0.101922	-0.0576768	0	0.0690318	0	-0.00577748	0.0678364	-0.0850363	0	-0.254288	0	0.823738	2.58828	2.79895	-0.0949142	-0.0338182	0.0678364	0.0678364	0	0	0.0678364	0.822674	-0.0602326	0	0	-0.0318671	-0.371587	0	0.0226504	-0.371587	-0.0287918	-0.00959824	-0.165533	-0.0287918	-0.252958	-0.0618561	-0.148492	-0.0287918	0.00565067	-0.190153	-0.213691	-0.0618561	-0.0287918	-0.148492	0	0.0518856	0.0206923	0.0206923	0.0518856	0	0.0206923	0.106637	0.0247809	-0.0449455	0.0211845	-0.0542879	0	0.0316495	0	0	0	2.07253	-0.218565	-0.41724	-0.0462705	0	0.458142	0.0678364	-0.0529408	2.6521	0	1.16886	-0.0519616	0.169256	0.132704	0.236552	1.41525	0.151968	0.109804	0.011299	-0.174899	0.610529	0.0360896	-0.416607	0.136571	0.142198	0.343523	0.284999	0.00348662	0.783434	-0.254288	2.04547	-0.123664	0.115463	-0.254288	-0.254288	-0.395306	-0.030993	0	0	0	0	0	0.00910992	0.0155674	-0.0421421	-0.08581	0	0	0	-0.0827562	0.538333	0.0678364	0	0.0678364	0	0	0.0132494	0.0678364	0	0	1.69252	0	-0.0103487	-0.132571	0	0.123593	0	0.0169336	-0.0864366	-0.032951	-0.0896745	-0.135825	-0.101852	0	0.000873321	0	0	0	0	-0.0276727	0	0	0	0	-0.0896745	0	-0.0064831	-0.0896745	0.0424567	0.123593	0	0	0	0	0.0589511	0	0	0.000873321	0	-0.0295855	0	0	-0.0379472	-0.171924	-0.0718224	-0.107183	1.03	-0.0850363	-0.0272961	-0.113034	0	-0.294723	0.0418533	-0.0936764	0.0119697	0	0.00922722	-0.132571	0.0184437	0	-0.0519616	0.0326163	-0.305874	0	0	0	-0.0811443	0.125935	0.120233	0.106637	0.089695	0.0678364	0.133792	0	0	0.18723	-0.165888	0.283869	-0.0221366	-0.327842	-0.18232	0	0.0020118	0	-0.0720303	0	0.0530819	-0.0233195	-0.0529408	0.106637	0	0.106637	0	-0.336535	3.74915	0	-0.058399	-0.0379472	0.0399182	-0.107742	-0.0278725	0	-0.569508	-0.217699	0	-0.0329536	-0.493238	0.0678364	2.79895	-0.345758	0.938491	0.300909	0.0678364	0.11117	0.11117	0	0	0	-0.0200137	-0.0552814	-0.0454971	0	0.0114597	-0.336535	2.51382	-0.252243	-0.103381	-0.3108	-0.256746	-0.0654343	-0.0920817	-0.0318544	-0.0272349	-0.0721963	0	0	0.00918613	0.0849522
differentiating neuron V	M3075.72		-0.043677	0.146788	-0.067457	-0.193385	-0.178987	-0.109435	-0.100901	0.0228659	0.20976	-0.0598793	0.0148861	0	0.0842034	0	0.0328786	-0.00822767	-0.0302566	-0.272752	-0.0365511	0.125817	0.00438904	-0.0908374	-0.178987	3.03472	1.33913	0.0213214	-0.0143915	2.49979	0.880145	2.46185	-0.0924165	-0.0973691	0.625289	-0.0404738	-0.154783	0.0328786	-0.102165	0.0328786	-0.0187906	0	-0.0499055	-0.00118653	0	-0.0218034	0.0889228	0.0186618	0.0383279	-0.199458	0.0734997	-0.113241	1.39928	3.59469	2.95503	0.558102	0.0789469	0.760478	1.53998	0.569193	1.48613	0.0734997	0.00200877	0	-0.0691024	0.0328786	0.00200877	0	0.0519313	-0.0122016	-0.0434832	4.14715	-0.0993613	1.12161	0.057503	0	0	0.133182	0.0426525	0.0106524	-0.0278725	-0.194494	0.0461437	-0.0477821	-0.0973691	0.0461437	0.0762486	0.813531	-0.0598151	-0.0460713	0.0230966	-0.0233327	-0.226578	-0.133274	0.125817	-0.0756964	-0.105313	-0.0462379	0	0	0	-0.0570756	0.00432177	-0.0570445	0.0328786	0.0328786	0.0328786	0	0	0	0.0519313	0	-0.00198961	0	0	0.0502681	-0.10004	0	0.0328786	1.01019	0.13011	-0.043677	-0.0246889	-0.047471	0.157306	-0.00822767	-0.429079	-0.0179826	-0.0606364	0.0915657	-0.375763	0	0	0.117141	0.0328786	0.701329	-0.00588312	0	-0.0226859	0.0519313	0.0328786	0.0108187	-0.0131905	0.00438904	-0.0365511	0.125817	0	0.0277652	0	-0.00824321	0.0653707	-0.0850363	0.0328786	0.0928779	0	0.0192804	-0.0469352	0.682232	-0.0295435	0.102869	0.0192804	0.0192804	0	0	0.0328786	0.23422	-0.00830132	0	0	0.0335035	-0.0733638	0.0974893	-0.0082304	-0.0733638	0.00478104	0.127089	-0.154783	0.00478104	-0.0440754	-0.0394211	-0.184795	0.00478104	-0.0293072	-0.180181	-0.194494	-0.0394211	0.00478104	-0.184795	0.116109	0.0264859	0.00460818	0.00460818	0.0264859	0	0.00460818	0.0328786	0.0544338	-0.0449455	0.0480478	-0.0214093	0	0.0480164	0	0.0328786	0.0328786	0.0631139	-0.067457	0.00843722	-0.0133919	0	-0.272752	0	-0.0200622	2.50571	0	0.434529	0.126909	-0.087007	-0.0184496	0.650644	1.77465	1.84218	-0.0480566	0.406038	0.383362	4.24526	0.0336239	0.0461437	1.94082	0.0789469	-0.0351532	-0.17647	-0.10681	0.308298	0.0928779	0.813531	-0.125972	0.122714	0.0928779	0.0928779	-0.119009	-0.0486754	0	0	0	0	0.0328786	-0.0587265	-0.020735	0.0420613	0.0434368	0	0.0328786	0	-0.0948868	0.238459	0	0.0653707	0	0	0	-0.0686109	0.121495	0	0	0.573612	0.0328786	-0.0233327	0.511523	0	0.0547818	0	0.078344	-0.0836135	-0.00329814	-0.106415	0.0346169	-0.0373089	0.0328786	-0.10004	0	0	0.0328786	0	-0.264462	0	0	0	0.0328786	-0.106415	0	0.0733415	-0.106415	0.0123967	0.0547818	0	0	0	0	-0.110974	0	0	-0.10004	0	0.142881	0	0.0328786	-0.0570756	-0.168906	0.302027	-0.0851963	0.157306	-0.0850363	0.315052	0.180881	0.0653707	0.546471	0.0373085	0.0224329	-0.0460713	0.0328786	0.0230966	0.511523	0.079854	0.0328786	0.126909	0.543516	-0.0570445	0	0	0	-0.0811443	-0.0456198	0.0884349	0	-0.102859	0	0.0328786	0.0192804	0	0.123628	0.0490738	-0.0479964	-0.039819	-0.29819	-0.0652062	0	-0.032946	0	-0.199458	0	0.116262	-0.0921563	-0.0200622	0	0.0328786	0	0.0328786	0.425259	2.59551	0	0.0141464	-0.0570756	0.0653707	0.0215049	-0.0278725	0	-0.696531	-0.152328	0.0974893	-0.0354193	0.396236	0.0757507	0.682232	-0.277009	-0.0369557	0.0210859	0	-0.0603847	-0.0603847	0	0	0	-0.0450612	0.0100892	-0.0126185	0	-0.0234981	0.425259	1.37771	2.01783	-0.143299	-0.193385	-0.178987	-0.0462379	-0.25575	0.0200769	0.00564369	0.0570505	0	0.0464102	0.0067204	-0.0395883
differentiating neuron V	M3079.96		0.0200592	0.131117	0.595896	-0.109999	-0.0248593	-0.0311754	0.0011383	-0.0105499	0.622619	0.00407026	0.0324254	0.0321413	0	0.0188425	0	0.0420688	-0.0387346	-0.17998	-0.101922	-0.0498634	-0.0346643	-0.0966681	-0.0248593	-0.0821889	0.735149	-0.0440002	0.0166795	4.09445	3.0906	3.06973	-0.011587	0.0292399	0.333783	0.0841276	-0.0017616	0	-0.0144318	0.0954354	0.0295468	0.0321413	-0.0304849	0.0819655	0.113708	0.114438	-0.00818266	-0.0151495	0.632965	0.119261	0.14917	0.283233	0.0284491	1.85588	0.446219	0.253852	-0.0133855	-0.0924065	0.546622	0.781484	1.59287	0.14917	0.101006	0	0.125717	0	0.101006	0	0.267979	0.21936	0.0831258	0.0491528	-0.0825822	0.060938	-0.00784503	0	0	0.173579	0.0480785	0.0276878	0.0229152	0.0247659	0.276104	0.00300551	0.0292399	0.276104	-0.128807	0.500649	-0.0546663	-0.0263866	-0.0606149	-0.0519973	-0.053593	0.119174	-0.0498634	-0.0594776	-0.0244833	-0.103791	0.0188425	0	0.0321413	-0.185158	-0.029218	0.0488424	0.0321413	0.0954354	0.0188425	0.0321413	0.0188425	0	0.0321413	0.0321413	0.0100286	0.0321413	0.117303	0.0610654	-0.0192102	0.0639495	0.0321413	1.07696	-0.065121	0.0200592	-0.0713905	0.613396	0.849301	0.0420688	-0.124382	0.000874714	-0.0885945	0.10101	-0.123728	0	0	-0.089458	0	-0.0755877	-0.00730425	0	-0.00384337	0.0639495	0	-0.0357095	-0.0464199	-0.0346643	-0.101922	-0.0498634	0	-0.0376054	0	-0.00966434	0.0954354	0.0103991	0.0321413	0.56635	0	0.205812	0.171793	0.844259	-0.0949142	0.80657	0.0188425	0	0	0.0321413	0	0.792989	-0.0602326	0	0	0.000274137	-0.300839	0.0954354	0.0960143	-0.300839	0.144316	1.10129	-0.0017616	0.144316	-0.194543	-0.104082	0.185567	0.144316	-0.0300445	0.116359	0.0247659	-0.104082	0.144316	0.185567	0.0321413	-0.00732546	-0.0951295	-0.0951295	-0.00732546	0.0321413	-0.0951295	0	-0.0109142	-0.0449455	0.170539	0.00966169	0	-0.00404568	0.0639495	0.0824061	0.0321413	0.154891	0.595896	1.56006	-0.0141292	0	-0.17998	0	0.0294653	1.2085	0	2.21496	0.0434738	0.101064	0.0646505	-0.031363	0.430137	0.317587	0.00219938	-0.0243962	0.634656	3.22911	0.0506593	0.276104	0.0138012	-0.0133855	0.0479958	-0.0821256	-0.050718	2.01328	0.56635	0.500649	0.0224347	0.062642	0.56635	0.56635	-0.151448	-0.0381756	0	0	0	0	0.0321413	0.00522305	0.186647	-0.0421421	-0.0218605	0	0	0	0.139886	1.79896	0.0321413	0.0639495	0.0954354	0.0321413	0	0.0060668	0.0133809	0	0	0.483043	0	-0.0519973	-0.187803	0.0639495	-0.108929	0	-0.0187615	-0.130529	-0.005352	-0.00350587	0.0566952	-0.270783	0.0321413	-0.0192102	0.0639495	0	0.0321413	0	-0.256704	0	0.0639495	0	0.0321413	-0.00350587	0	-0.01037	-0.00350587	0.0211464	-0.108929	0	0	0.0321413	0	0.0577512	0.0639495	0.0639495	-0.0192102	0.0321413	0.244364	0.0639495	0	-0.185158	-0.126052	-0.0396811	0.0620607	0.849301	0.0103991	-0.00647461	-0.0361669	0	-0.212836	-0.0279888	-0.0936764	-0.0263866	0.0321413	-0.0606149	-0.187803	0.0145568	0.0321413	0.0434738	0.785937	0.0488424	0	0	0	-0.0811443	-0.0134786	0.0565355	0.0824061	-0.0796508	0.0321413	0.0639495	0	0.0188425	0.165998	-0.0392792	0.1147	0.109874	-0.0418481	0.0288041	0.0321413	-0.0658246	0	0.119261	0.0321413	-0.0807098	0.287047	0.0294653	0	0.0321413	0	0.0639495	0.362937	0.829338	0	0.00555051	-0.185158	0.0321413	-0.0123065	0.0229152	0.0639495	-0.0970838	-0.0550022	0	-0.0368404	-0.374495	0	0.844259	-0.0979511	0.849916	0.0196648	0	-0.0282434	-0.0282434	0	0	0	-0.0489966	0.12012	0.068211	0	0.0390587	0.362937	0.719587	0.126864	-0.0295911	-0.109999	-0.0248593	-0.103791	0.488213	0.0974667	0.00490637	0.0232391	0	0	-0.026509	0.0656168
differentiating neuron V	M3258.66		-0.0106957	-0.0142158	-0.0512652	-0.304851	-0.445073	-0.070354	0.00555192	-0.0613375	-0.0709801	-0.0598793	0.0404359	0.07196	0.07196	0	0	-0.0969226	0.216636	0.460125	-0.101922	-0.142264	-0.0397602	-0.166538	-0.445073	-0.0673089	0.14748	0.0186237	-0.0472701	0.48304	-0.051184	0.384521	0.0579428	-0.0254091	-0.053122	-0.0733524	-0.26879	0	-0.199655	0.07196	0.0583859	0.07196	-0.0460661	-0.0853899	0	0.0954186	-0.0403239	0.0319623	-0.0866838	0.083303	0.872771	2.96093	0.163498	1.81954	1.81647	0.592079	1.46037	1.93266	1.69562	0.941473	1.52836	0.872771	0.0410902	0	-0.0691024	0	0.0410902	0	0	0.0268799	0.0284768	0.208515	0.690961	0.223946	-0.0399863	0	0	0.75383	0.78967	0.12852	0.0440876	-0.0133694	2.0967	-0.0477821	-0.0254091	2.0967	0.0557122	0.751886	-0.0735088	0.197444	0.109339	0.12042	-0.145418	-0.208975	-0.142264	0.118227	-0.0247798	0.141515	0.042266	0	0	0.197912	1.00937	-0.0937558	0	0	0	0	0	0.07196	0	0.07196	0.0886263	0	0	-0.0526427	-0.132918	0	0	0.0157396	-0.0599755	-0.0106957	0.236028	0.185157	0.260638	-0.0969226	-0.239892	-0.0123227	0.00316505	-0.0024323	1.06481	0	0	0.0584438	0	0.110321	0.430067	0	-0.0226859	0.211851	0	-0.054552	-0.00660111	-0.0397602	-0.101922	-0.142264	0	0.0343546	0	-0.00165386	0	-0.0130763	0.154412	0.616403	0	0.07196	1.04746	1.3724	-0.0229542	-0.101655	0.142547	0	0.07196	0	0.211851	0.273877	0.266749	0	0	0.0400929	0.053493	0	0.031406	0.053493	-0.313554	-0.00547463	-0.26879	-0.313554	-0.112724	-0.0424781	0.0646478	-0.313554	-0.0621857	-0.131463	-0.0133694	-0.0424781	-0.313554	0.0646478	0.07196	-0.102761	-0.0890901	-0.0890901	-0.102761	0	-0.0890901	0.113412	-0.0430555	-0.0449455	-0.112607	-0.0542879	0	-0.036187	0.07196	0.142547	0.142547	0.111744	-0.0512652	-0.0729313	0.0256895	0	0.460125	0	0.0896064	1.16801	0	0.52234	0.0199985	1.6262	1.17764	0.407675	1.48436	1.79598	0.080797	0.270445	0.115261	1.49036	-0.0317468	2.0967	1.57337	1.46037	0.148456	1.11948	-0.00268059	0.75457	0.616403	0.751886	0.969356	0.138632	0.616403	0.616403	1.5193	0.350531	0.07196	0	0.142547	0	0	0.0838207	0.0243229	0.100405	-0.01385	0	0	0	0.249071	0.720224	0	0	0.0233216	0	0	0.181094	0.0840488	0	0	0.62566	0	0.12042	-0.0898868	0.07196	0.0389734	0	-0.0509028	0.0346543	-0.100787	-0.253152	-0.182291	-0.247078	0	-0.132918	0	0	0	0.07196	-0.133154	0	0.07196	0	0	-0.253152	0	-0.0743195	-0.253152	-0.052974	0.0389734	0	0	0	0	-0.190527	0.07196	0	-0.132918	0	0.114429	0	0	0.197912	-0.23976	0.0415891	0.273527	0.260638	-0.0130763	-0.00863094	-0.0383233	0	-0.147011	-0.0199783	-0.0217164	0.197444	0.183238	0.109339	-0.0898868	-0.0493928	0.07196	0.0199985	0.0609271	-0.0937558	0	0	0	0.130707	0.0263402	0.662243	0	0.0670588	0	0	0	0	-0.134404	-0.0114763	0.0654152	-0.0133811	1.38521	1.45416	0	-0.0658246	0	0.083303	0	0.238556	-0.0631361	0.0896064	0	0	0	0	1.07753	0.700967	0	0.153452	0.197912	0	0.0348053	0.0440876	0	0.990285	1.3948	0	-0.10079	-0.134767	0	1.3724	1.40052	-0.088887	0.23567	0	0.0821625	0.0821625	0	0.113412	0	-0.153391	0.127956	0.0264629	0.07196	0.0155833	1.07753	0.274612	0.881338	0.0216949	-0.304851	-0.445073	0.141515	0.199775	0.0401057	0.00280397	0.0703509	0	0	-0.0586503	1.63625
differentiating neuron V	M3263.02		0.0786123	0.00772977	-0.120639	-0.0648155	-0.211287	-0.0373459	0.149452	0.0436307	0.710677	0.0450889	0.0215897	0	0	0	0	0.100184	0.361154	0.225493	0.00304635	-0.10004	-0.00675207	-0.0394753	-0.211287	0.0109984	-0.00161092	-0.041674	-0.0472701	-0.192428	-0.051184	0.520645	-0.0721813	-0.0973691	-0.125082	0.0102424	-0.0766976	0	-0.0946864	0.0531138	-0.0841613	0	-0.0571053	0.0195783	0	-0.0728168	0.0432708	-0.00561676	-0.127417	0.624283	0.145321	3.44892	0.00154144	3.1098	3.1234	0.332673	2.12146	1.5416	3.20799	1.11144	1.67423	0.145321	-0.0308698	0	-0.0518613	0	-0.0308698	0.0531138	0	-0.0450802	-0.0434832	0.0349653	0.401235	0.0377302	-0.0399863	0	0	0.87176	1.02241	0.130033	0.143833	-0.0189886	3.00322	-0.0477821	-0.0973691	3.00322	-0.019059	-0.312601	-0.0735088	-0.0168538	-0.0714506	0.0626788	-0.256707	-0.154798	-0.10004	-0.0682175	0.12362	-0.0644795	0	0	0.0531138	0.122271	0.188401	-0.218075	0.0531138	0	0	0	0.0747839	0	0	0	0.0510473	0.0531138	0.0531138	0.000471137	0.0227175	0.104968	0	0.0340739	-0.145096	0.0786123	-0.0690643	0.237651	-0.042977	0.100184	0.120042	0.00901218	-0.139382	0.207176	0.218634	0	0	0.100265	0.0747839	-0.127979	-0.0712538	0.0531138	-0.0226859	0	0.069941	-0.054552	0.026407	-0.00675207	0.00304635	-0.10004	0	0.0673627	0	0.0313543	0	-0.0319225	0	0.462451	0	0.0531138	0.435874	0.0961679	-0.0418003	-0.0485408	0.0531138	0	0	0	0	0.0655996	-0.0602326	0	0	0.0212467	-0.11819	0.104968	-0.111141	-0.11819	-0.0872956	-0.0243208	-0.0766976	-0.0872956	-0.131509	-0.0687602	0.0654126	-0.0872956	-0.00907191	-0.245546	-0.0189886	-0.0687602	-0.0872956	0.0654126	0.104968	-0.049647	0.0735564	0.0735564	-0.049647	0	0.0735564	0	0.0100583	0.00816837	-0.0594933	-0.00117401	0	-0.036187	0.220906	0.104968	0.0531138	-0.0183804	-0.120639	-0.279467	0.0586977	0.0531138	0.225493	0	-0.0529408	1.12886	0.0531138	1.14108	0.00115226	1.69695	0.0688123	0.680339	0.952008	1.90526	0.043218	-0.00342362	0.368635	0.403466	0.123889	3.00322	3.14883	2.12146	0.141417	0.390536	-0.142308	1.71341	0.462451	-0.312601	-0.0448048	-0.154588	0.462451	0.462451	0.720567	0.131994	0	0	0	0	0	0.0248683	0.0374115	-0.0421421	-0.08581	0	0	0	0.339869	1.88236	0	0	0	0	0	0.0846413	0	0	0	0.402716	0	0.0626788	-0.280166	0	-0.0172423	0	0.00221105	-0.114627	0.104396	0.0802922	0.151184	-0.293262	0.0531138	0.0227175	0.104968	0	0.0312269	0	-0.275537	0	0	0	0.0531138	0.0802922	0	-0.0212057	0.0802922	0.0218099	-0.0172423	0	0	0	0	0.0868864	0	0.104968	0.0227175	0.0531138	0.0373245	0.104968	0	0.122271	0.0139121	-0.0187086	-0.0439309	-0.042977	-0.0319225	-0.04621	-0.0252347	0	0.0231882	-0.0388245	0.0112918	-0.0168538	0	-0.0714506	-0.280166	0.0555754	0	0.00115226	-0.053509	-0.218075	0	0.0531138	0	0.0829881	-0.0456198	0.368689	0	-0.0191709	0	0	0	0	0.0212315	0.235112	-0.0479964	-0.0509601	0.327678	0.0350672	0.0531138	0.0898112	0	0.624283	0	0.364927	-0.102479	-0.0529408	0	0	0	0	0.773567	-0.0472035	0	0.18251	0.122271	0	-0.107742	0.143833	0	-0.27854	0.0638702	0.0312269	-0.10079	-0.392532	0	0.0961679	0.396276	-0.088887	0.271958	0	0.0952511	0.0952511	0	0	0	-0.0413126	0.643895	0.110139	0	0.0485914	0.773567	-0.0835937	0.1676	-0.00855271	-0.0648155	-0.211287	-0.0644795	-0.168946	-0.0318544	-0.0272349	-0.0409694	0.0531138	0	-0.0586503	0.73041
differentiating neuron V	M3279.82		-0.013281	-0.0159812	-0.124513	-0.0410048	-0.281808	-0.142314	-0.328561	-0.0613375	0.112057	-0.0598793	-0.0315241	0	0	0.0720056	0	-0.168883	0.436503	-0.115417	-0.101922	-0.0464093	-0.11172	0.036359	-0.281808	0.00264699	-0.0343446	-0.0227822	-0.0472701	-0.192756	0.0208216	0.176631	-0.0828833	-0.0973691	0.170495	-0.0733524	-0.112018	0	-0.199655	0	-0.0841613	0	-0.0883322	0.00929589	0	-0.0844059	-0.0403239	-0.110585	-0.0866382	0.155864	1.19931	3.15956	0.171431	3.24171	2.75765	1.48193	1.64845	1.9385	2.43557	0.649896	1.24578	1.19931	0.0411358	0.0720056	-0.0691024	0.141702	0.0411358	0	0	0.0269254	0.0285224	0.209633	-0.0796266	-0.00064555	0.0320193	0	0	0.426222	0.529799	0.546179	-0.0278725	0.0276338	2.65	0.0242234	-0.0973691	2.65	-0.0149763	0.0894577	-0.0735088	0.0198797	0.0171372	-0.05795	-0.412343	-0.208929	-0.0464093	0.51461	0.211087	-0.0575243	0.113044	0.0720056	0.113044	-0.16394	0.749551	-0.0878931	0	0.0720056	0	0	0.0720056	0.0424119	0	0	-0.0539209	0.113044	0	-0.0526427	0.0763478	0	0	-0.161825	-0.00623485	-0.013281	0.087088	0.138158	-0.145601	-0.168883	2.00186	0.0159673	0.0636787	-0.00238673	0.732423	0	0	-7.93048e-05	0	-0.109087	0.000751791	0	-0.0226859	0.113044	0.0720056	-0.054552	-0.0785611	-0.11172	-0.101922	-0.0464093	0	-0.0376054	0	-0.0736139	0.0720056	-0.0130307	0	0.190128	0	0.0720056	0.879153	0.266754	0.0467875	-0.101655	0	0.0424119	0	0	0.141702	-0.157895	-0.0178208	0	0	-0.0318671	0.00154825	0	0.00190243	0.00154825	-0.0295935	-0.0774347	-0.112018	-0.0295935	0.0115742	-0.113167	-0.00742648	-0.0295935	-0.0621857	-0.112112	0.0276338	-0.113167	-0.0295935	-0.00742648	0	0.0389408	-0.0530769	-0.0530769	0.0389408	0.0720056	-0.0530769	0	-0.0430555	0.0967562	0.262509	0.25808	0	0.105515	0	0	0	0.000511331	-0.124513	0.446491	-0.0462705	0.0720056	-0.115417	0	0.0887608	1.58704	0	1.40602	0.020044	1.46671	0.86098	0.267847	0.901554	1.3775	0.418532	-0.0565375	0.36983	1.36544	-0.0317468	2.65	2.24064	1.64845	-0.043847	0.155618	0.0794359	0.871947	0.190128	0.0894577	-0.0542135	-0.030084	0.190128	0.190128	0.555488	0.08308	0	0	0.141702	0	0	0.0132791	0.0632483	0.0298635	0.0558917	0	0	0	0.0131583	0.298449	0.0720056	0	0	0	0	0.154315	0	0	0	0.050902	0	-0.05795	-0.0673803	0	-0.0311764	0	-0.0509028	-0.00689253	0.0409142	-0.430716	-0.255539	-0.521521	0	0.0763478	0	0	0	0	-0.282248	0	0	0	0	-0.430716	0	0.0673821	-0.430716	0.0887277	-0.0311764	0	0	0.0720056	0	-0.131865	0	0	0.0763478	0	0.241195	0	0	-0.16394	-0.145075	-0.0718224	-0.116234	-0.145601	-0.0130307	-0.00947649	0.194246	0	0.128398	-0.0199327	-0.0216708	0.0198797	0	0.0171372	-0.0673803	0.0923089	0.0720056	0.020044	-0.282353	-0.0878931	0	0	0	0.0605573	0.0960818	0.220309	0.0720056	-0.0150883	0	0	0	0	-0.134404	-0.0938826	-0.00558449	0.229685	1.70093	0.559037	0	0.00618097	0.0720056	0.155864	0	0.0323339	-0.186109	0.0887608	0	0	0	0	0.27604	0.928063	0	-0.0282214	-0.16394	0	-0.107742	-0.0278725	0	2.73523	0.617202	0	-0.0287844	-0.533135	0	0.266754	1.21834	-0.0654425	-0.0442848	0	0.0116209	0.0116209	0	0	0.0720056	-0.113107	0.58814	-0.0454971	0	0.0156289	0.27604	-0.0835937	-0.108501	-0.0712936	-0.0410048	-0.281808	-0.0575243	0.434045	-0.0318544	0.015177	0.13707	0	0	-0.0162384	0.689643
differentiating neuron V	M3288.11		0.0368567	-0.012369	-0.0331989	-0.253728	-0.0311007	-0.0452601	-0.115467	0.0125665	0.866896	0.0558684	0.153561	0.115748	0.073904	0.0436056	0	-0.0827216	0.146111	0.451207	0.0429298	0.0341208	0.0733645	-0.00397262	-0.0311007	0.118467	-0.0331874	0.157062	-0.0472701	-0.13035	-0.051184	0.44069	0.0597896	-0.0973691	0.0880127	0.000551647	0.363183	0.073904	-0.0839069	0	-0.0841613	0.115748	0.0500314	-0.0853899	0	0.0286732	0.0335801	0.0342667	-0.0847398	-0.0838754	0.142607	4.63998	-0.103427	3.3845	3.63431	0.461939	3.92396	3.04212	2.76233	0.623087	1.51013	0.142607	-0.0308698	0	-0.0691024	0.0436056	-0.0308698	0	0.185085	0.0288239	0.0304208	0.0862978	0.0615853	-0.0097641	0.0339177	0	0	0.562693	0.56478	-0.0547183	-0.0278725	-0.00515659	1.82422	-0.0477821	-0.0973691	1.82422	-0.0111477	-0.856604	-0.0735088	-0.0479179	-0.0506604	-0.170994	-0.412343	-0.207031	0.0341208	-0.173186	0.140663	0.307475	0.0436056	0.073904	0	-0.022851	0.0516841	-0.12186	0	0	0	0	0	0	0.073904	0.213095	0.0618268	0	0.073904	0.0212613	0.0801764	0	0	-0.0039976	-0.0446057	0.0368567	0.0629066	0.669644	-0.0183589	-0.0827216	-0.0238426	-0.0518303	-0.139382	0.204462	0.585954	0	0	0.0596871	0	-0.181092	0.00265025	0.073904	0.00836356	0	0.0436056	0.0193521	-0.00465709	0.0733645	0.0429298	0.0341208	0	0.0362986	0.073904	-0.0736139	0	-0.0850363	0.073904	0.480519	0	0.073904	0.207596	0.0937293	0.171456	-0.0277506	0	0	0.073904	0	0	0.0797736	-0.0602326	0	0	0.0420369	-0.177004	0	-0.0249802	-0.177004	-0.146942	0.067417	0.363183	-0.146942	0.20964	-0.109338	-0.00342947	-0.146942	-0.0621857	-0.305878	-0.00515659	-0.109338	-0.146942	-0.00342947	0.073904	-0.102761	0.102741	0.102741	-0.102761	0.144852	0.102741	0.073904	0.101796	0.140139	-0.0387031	0.0905638	0	0.108665	0.144852	0.167105	0	0.00240979	-0.0331989	-0.207628	-0.0462705	0	0.451207	0	-0.0529408	1.55951	0.073904	0.483027	0.0219425	1.38566	0.664574	-0.0953125	1.00563	2.21321	0.0831015	-0.0565375	0.154388	0.161605	0.0421572	1.82422	1.35469	3.92396	0.0368668	0.190998	-0.0103368	1.11458	0.480519	-0.856604	0.0630929	0.0810186	0.480519	0.480519	0.251004	0.0596537	0	0	0	0	0	-0.0587265	-0.118224	-0.0421421	-0.011906	0	0	0	0.0712792	3.88816	0	0	0	0	0	0.67297	0.073904	0	0	0.384956	0.073904	-0.170994	-0.0168689	0	-0.0280265	0	-0.0509028	-0.298269	-0.0268834	-0.189261	-0.000670975	-0.159368	0	0.0801764	0	0	0	0	-0.0940272	0	0	0	0	-0.189261	0	-0.0743195	-0.189261	0.04408	-0.0280265	0	0	0	0	-0.00740339	0	0	0.0801764	0	-0.0974219	0	0	-0.022851	-0.0949087	0.180028	0.0168263	-0.0183589	-0.0850363	-0.0772741	0.0536553	0.073904	-0.392373	-0.0180343	0.0511752	-0.0479179	0	-0.0506604	-0.0168689	-0.00578715	0	0.0219425	-0.138723	-0.12186	0	0	0.073904	0.208652	-0.0456198	0.235935	0	0.0918947	0.115748	0	0	0	0.0786904	0.0585502	-0.0479964	-0.0110766	0.124973	-0.0903396	0	0.21303	0	-0.0838754	0	-0.0807098	-0.171953	-0.0529408	0.0436056	0	0.0436056	0	-0.0599313	0.288361	0	-0.0147934	-0.022851	0	-0.0338378	-0.0278725	0	0.201614	1.83529	0.0436056	-0.0268859	-0.535162	0.073904	0.0937293	0.671668	-0.088887	0.0714629	0	0.0135193	0.0135193	0	0.073904	0	0.0240458	0.234515	0.233357	0	-0.0563767	-0.0599313	-0.0835937	0.000973111	-0.0693951	-0.253728	-0.0311007	0.307475	-0.220905	0.0420497	-0.0272349	-0.0721963	0	0.073904	0.0450433	1.4026
differentiating neuron V	M3289.47		0.447589	0.272673	0.129549	-0.142746	0.214678	0.0138217	-0.172425	-0.0613375	0.681149	0.0192183	-0.0315241	0.0790975	0	0.0465287	0	-0.168883	0.330725	0.356525	-0.101922	-0.131274	0.0444155	0.0661459	0.214678	-0.106127	0.525954	-0.0947878	0.0318275	0.0667757	0.104952	0.164167	0.129783	-0.0973691	0.315035	0.157919	0.249567	0	0.676306	0	0.0719745	0.0790975	-0.00923462	0.0951347	0	0.551702	0.0840776	-0.110585	-0.00250804	-0.331422	0.662202	2.33001	0.505545	1.9731	2.04485	0.831681	2.30694	1.27176	2.24338	1.51555	1.67521	0.662202	-0.0308698	0	-0.0691024	0.124402	-0.0308698	0	0	-0.0450802	0.0356143	0.144333	0.0903841	0.107035	0.0391112	0	0	0.84255	0.690519	0.0696833	0.0965291	0.0701479	2.41487	0.183489	-0.0973691	2.41487	0.1347	1.0403	0.00558879	-0.0427244	0.0315713	0.103404	0.0422648	0.0658635	-0.131274	0.307415	0.09308	-0.0414406	0	0	0	0.292211	0.6319	-0.149358	0	0.0790975	0	0.0790975	0.156136	0.0790975	0	0	-0.0539209	0	0.124402	0.0514725	-0.0538208	0	0	-0.072255	0.256094	0.447589	-0.122178	-0.0443233	0.103513	-0.168883	0.458706	0.389651	0.165262	0.0500092	0.532186	0	0	0.0709444	0	0.0192165	0.233391	0	-0.0226859	0	0	0.287847	0.000536417	0.0444155	-0.101922	-0.131274	0	0.0414921	0	0.0825219	0	-0.0850363	0	0.412652	0	0	0.607118	1.16478	-0.0949142	0.0544812	0	0	0	0	0	-0.0319372	-0.0602326	0	0	-0.0318671	0.419734	0.231271	0.193503	0.419734	0.0295987	-0.0774347	0.249567	0.0295987	0.13569	0.0539478	0.106132	0.0295987	0.09395	0.143458	0.0701479	0.0539478	0.0295987	0.106132	0.0790975	-0.102761	-0.144806	-0.144806	-0.102761	0	-0.144806	0.0790975	0.0360421	-0.0449455	-0.0335096	-0.0542879	0	0.0882146	0	0	0	-0.0249656	0.129549	0.176119	0.032827	0.0790975	0.356525	0	0.190919	1.21449	0	0.870786	0.027136	1.27656	0.936189	0.0608233	0.969469	1.29132	-0.0617502	-0.0565375	0.945423	1.49762	0.0473507	2.41487	1.45173	2.30694	0.3214	0.790249	0.0952189	1.59022	0.412652	1.0403	0.173613	-0.299612	0.412652	0.412652	0.987684	0.362155	0	0	0	0	0	-0.0587265	-0.118224	0.0369554	-0.08581	0	0	0	-0.19315	1.3423	0	0	0	0.124402	0	0.0355936	0.124402	0	0	0.578736	0	0.103404	-0.096208	0	-0.0937805	0	0.0281948	0.151066	-0.100787	-0.070731	-0.215614	0.0296282	0	-0.0538208	0	0	0	0.0790975	0.1142	0	0	0	0	-0.070731	0.156136	0.467686	-0.070731	-0.052974	-0.0937805	0	0	0.0790975	0	-0.123683	0	0	-0.0538208	0	0.360958	0	0	0.292211	-0.028076	0.00727513	-0.0942283	0.103513	-0.0850363	0.0800932	0.544197	0.187542	0.40671	0.0324632	0.180721	-0.0427244	0.0790975	0.0315713	-0.096208	-0.0493928	0	0.027136	-0.335483	-0.149358	0	0	0	-0.00204679	-0.0456198	0.609669	0.0790975	0.050043	0.124402	0.0790975	0	0	0.0968671	-0.0867906	0.0311012	0.371012	0.75091	0.770749	0.200309	-0.0658246	0	-0.331422	0	-0.00161222	-0.179017	0.190919	0	0	0	0	0.879015	0.340612	0	0.304284	0.292211	0.200309	0.166655	0.0965291	0	0.602787	0.450053	0	0.0236116	-0.153886	0	1.16478	0.807039	0.0355146	0.0348128	0	-0.0603847	-0.0603847	0	0	0	-0.0544997	0.614854	0.110639	0.0790975	0.0227208	0.879015	0.0725421	1.03746	0.411705	-0.142746	0.214678	-0.0414406	0.42105	0.199417	0.0518627	0.00690126	0	0.0790975	0.0657513	1.37985
differentiating neuron V	M3302.12		-0.10572	0.0298361	0.0740534	-0.00643042	-0.148765	0.0304877	-0.211734	0.0554896	0.601386	-0.0598793	-0.0315241	0	0.0592641	0.0592641	0	0.0896288	0.0310752	0.432612	-0.00878652	-0.0828736	-0.11172	0.27766	-0.148765	-0.248076	0.340864	-0.00165253	-0.0472701	0.139002	0.176106	0.178978	-0.0660311	0.019458	0.0246743	-0.0733524	-0.0490676	0	-0.0828274	0.0592641	-0.0841613	0	-0.0883322	0.00774539	0	-0.121531	-0.0403239	0.00624219	-0.0655085	0.0081605	0.603433	3.38392	0.935985	3.32702	2.90889	2.0377	1.44464	1.19769	1.64554	0.936817	1.66993	0.603433	0.141932	0.0592641	-0.0691024	0.0931353	0.141932	0	0	-0.0450802	-0.0434832	0.00107378	-0.346306	0.21402	0.0192778	0	0	0.138114	0.262673	0.00454578	0.0313916	-0.120193	2.15275	0.12502	0.019458	2.15275	-0.107415	-0.194111	-0.0735088	0.0830276	-0.124564	-0.0541666	-0.353079	-0.221671	-0.0828736	0.267202	0.223692	-0.00363468	0.0592641	0.0592641	0.0931353	-0.119119	0.969638	-0.33883	0	0.0592641	0	0.0592641	0	0	0	0.0592641	0.00534315	0.172802	0	-0.0526427	0.0943715	0.0592641	0	0.023873	-0.1705	-0.10572	-0.0629141	-0.083632	0.0070162	0.0896288	2.11636	-0.0664702	-0.104502	-0.0743923	0.0840944	0	0	-0.0365805	0	0.077419	0.133596	0.149756	0.0941413	0	0.024811	-0.054552	0.157847	-0.11172	-0.00878652	-0.0828736	0.149756	0.0555299	0	0.0991879	0.0592641	0.0317908	0.0348806	-0.125669	0	0	0.0175356	-0.0724278	-0.0949142	-0.0183	0	0	0	0	0	0.0923108	0.0329027	0	0	0.00301346	-0.0795136	0	0.00568592	-0.0795136	-0.0172469	-0.0181706	-0.0490676	-0.0172469	-0.0256098	-0.0116034	-0.00190016	-0.0172469	-0.0621857	-0.109887	-0.120193	-0.0116034	-0.0172469	-0.00190016	0	0.0140662	-0.0424301	-0.0424301	0.0140662	0	-0.0424301	0	0.0737716	-0.0449455	0.145904	-0.0542879	0	0.0230771	0	0	0	-0.0122302	0.0740534	-0.0353802	-0.0462705	0	0.432612	0.0592641	-0.0529408	1.48939	0	1.15408	0.00730249	0.954257	1.28375	3.74017	3.15378	2.06403	0.479842	0.0027266	0.444665	1.71499	-0.0317468	2.15275	2.20907	1.44464	0.034255	0.20702	0.00942803	0.141108	-0.125669	-0.194111	-0.263152	0.00473581	-0.125669	-0.125669	-0.1732	-0.0479575	0	0.0592641	0	0	0	0.114075	-0.00139714	0.13066	-0.0265459	0	0	0	-0.158328	0.25968	0	0	0	0	0	0.029214	0	0	0	0.159272	0.0592641	-0.0541666	0.244986	0.116827	-7.63316e-05	0	-0.0509028	-0.0313754	-0.0415233	0.00583073	-0.0165547	-0.0624096	0	0.0943715	0.0592641	0	0.116827	0.0592641	-0.407349	0	0.116827	0	0	0.00583073	0	0.0425076	0.00583073	0.00629007	-7.63316e-05	0	0	0	0.0592641	0.0571656	0.116827	0.0592641	0.0943715	0.0592641	0.107428	0.0592641	0	-0.119119	-0.0349108	-0.0125584	-0.0552399	0.0070162	0.0317908	0.0216236	0.0674104	0.0592641	-0.0341708	0.166573	-0.0587958	0.0830276	0	-0.124564	0.244986	0.00987131	0	0.00730249	0.327931	-0.33883	0	0	0	0.177367	0.104136	0.328389	0	0.137529	0.0592641	0.149756	0	0	-0.0751402	-0.165888	0.0688308	0.515234	0.12048	0.491142	0	-0.0658246	0	0.0081605	0.0592641	0.0361174	-0.223234	-0.0529408	0	0	0	0	0.799714	-0.163334	0	-0.058399	-0.119119	0	-0.0484778	0.0313916	0	0.435159	0.0843319	0.0592641	0.0489663	-0.192927	0	-0.0724278	0.376465	-0.0296229	0.0149793	0.0592641	-0.00112065	-0.00112065	0	0	0	0.300019	0.11752	0.136666	0	0.0604504	0.799714	-0.0835937	0.116554	0.188868	-0.00643042	-0.148765	-0.00363468	-0.25398	0.0612809	0.0320292	-0.0721963	0.0592641	0.116827	0.000613785	0.892179
differentiating neuron V	M3306.03		0.109778	-0.081562	-0.333088	-0.11576	-0.222024	-0.142314	0.0526826	0.0125863	0.428745	0.0852508	-0.0315241	0.213843	0	0	0	0.0727935	-0.122291	0.0198708	0.0432083	-0.110545	0.0334099	-0.164575	-0.222024	-0.108371	0.642306	0.0503423	-0.0472701	0.0726039	0.0227398	2.05729	-0.0094034	-0.0234453	0.0887607	0.000571438	0.334227	0	-0.199655	0	-0.0841613	0.213843	0.0395832	-0.0853899	0	-0.112825	0.0335999	0.142376	-0.0135137	-0.0506951	0.605372	2.9095	0.47998	3.37132	3.85848	1.26729	2.27908	0.304533	2.7063	1.12515	1.86042	0.605372	0.043054	0.115892	-0.0691024	0	0.043054	0	0	0.0288437	-0.0434832	0.679616	-0.379642	-0.135988	-0.0399863	0	0	0.0344542	0.522014	-0.0547183	-0.0278725	0.0516799	2.89166	-0.00419575	-0.0234453	2.89166	-0.0791123	-0.278827	-0.0735088	0.0233081	-0.00867271	-0.170994	-0.412343	-0.0953211	-0.110545	0.351687	0.217089	0.0146167	0	0	0.115892	0.0443132	0.372865	-0.199771	0.0739238	0	0	0	0	0	0.115892	0.0739238	-0.0539209	0.0739238	0	-0.0090563	0.0122118	0.0739238	0.0739238	0.0145899	-0.181622	0.109778	0.0916645	-0.200459	-0.169253	0.0727935	-0.333863	-0.101625	0.00574797	-0.000468484	0.312386	0	0	0.0322063	0	0.0045215	0.00267004	0	0.0932059	0.0739238	0	0.0193718	-0.0046373	0.0334099	0.0432083	-0.110545	0	-0.0376054	0	0.000309947	0.0739238	-0.0850363	0.0739238	-0.215499	0	0.0739238	0.46025	-0.0136216	0.0906997	-0.101655	0	0	0	0	0.115892	-0.0842794	-0.0602326	0	0	0.181976	0.0672051	0.14513	-0.0372174	0.0672051	-0.180852	-0.0774347	0.334227	-0.180852	0.0334604	-0.136819	-0.0684412	-0.180852	-0.0621857	0.242746	0.0516799	-0.136819	-0.180852	-0.0684412	0	0.0131308	-0.0206826	-0.0206826	0.0131308	0.0739238	-0.0206826	0	0.0308683	0.100185	-0.0154747	-0.0542879	0	0.149427	0	0	0	-0.0714943	-0.333088	-0.122718	-0.0462705	0.14513	0.0198708	0	-0.0529408	0.785618	0	0.808133	0.0219623	2.15381	0.38779	0.744283	1.36953	2.85429	0.263757	0.0885927	-0.00750949	1.09501	-0.0317468	2.89166	3.32167	2.27908	-0.037675	-0.358402	-0.121498	0.346086	-0.215499	-0.278827	-0.459415	0.20103	-0.215499	-0.215499	0.00820105	-0.0196545	0	0	0	0	0	0.0151973	0.0269059	-0.0421421	-0.0118862	0	0	0	-0.0645904	0.574013	0	0	0	0	0.0739238	0.0245879	0	0	0	0.16429	0	-0.170994	-0.0965485	0	-0.172878	0	-0.0509028	-0.229278	-0.0268636	0.0531916	0.174653	0.163665	0	0.0122118	0.0739238	0	0	0	-0.201826	0	0	0	0	0.0531916	0	0.0415722	0.0531916	-0.0219474	-0.172878	0	0	0	0	0.0655407	0	0.0739238	0.0122118	0.14513	0.116421	0.0739238	0	0.0443132	0.125067	-0.0718224	-0.251576	-0.169253	-0.0850363	-0.0772543	0.0329722	0.14513	0.411772	0.0531918	-0.0936764	0.0233081	0	-0.00867271	-0.0965485	0.0245311	0	0.0219623	-0.21136	-0.199771	0	0	0	0.0639858	0.0995103	0.120209	0	0.0559046	0	0	0	0	-0.0604804	-0.0207581	-0.0238867	0.162188	0.249421	0.973674	0.14513	-0.0658246	0	-0.0506951	0	0.0644204	-0.184191	-0.0529408	0	0	0	0	0.957482	-0.180663	0	-0.058399	0.0443132	0	-0.033818	-0.0278725	0	0.175285	0.159725	0.0739238	-0.0268661	-0.330496	0.0739238	-0.0136216	1.11158	-0.088887	-0.000698362	0	-0.0603847	-0.0603847	0	0	0	0.0254503	0.0186424	0.0582964	0	-0.0253501	0.957482	0.169367	0.41894	0.273991	-0.11576	-0.222024	0.0146167	-0.049189	0.0840373	0.0466889	0.00172755	0.115892	0	-0.0586503	1.72385
differentiating neuron V	M3321.52		-0.0786689	-5.70572e-07	-0.00714994	-0.347736	-0.0854868	0.00156417	-0.112416	-0.0613375	0.242013	0.0371197	0.0175359	0	0.04906	0	0	-0.119823	-0.00646091	0.16876	-0.101922	-0.235173	-0.0626603	0.0655481	-0.0854868	-0.0643182	0.110478	-0.0457279	0.0966081	-0.372111	-0.00212405	0.454801	-0.0762352	-0.0201345	0.117138	-0.0733524	-0.197708	0	-0.00990086	0	-0.0841613	0	-0.0310488	-0.0565519	0.158754	0.136272	0.00873604	-0.0135859	-0.158644	-0.0183356	0.34068	3.39517	0.374689	3.03727	2.85112	1.4271	1.26072	1.63895	2.52319	1.01222	2.01764	0.34068	-0.0308698	0.096999	-0.0691024	0	-0.0308698	0	0.028838	0.0794664	-0.0434832	-0.124581	-0.350521	0.532121	0.0372483	0	0.04906	0.229439	0.143611	0.729881	0.0691266	-0.298423	2.77803	0.110972	-0.0201345	2.77803	-0.127243	0.180636	0.0234903	0.182225	-0.0275654	-0.0271155	-0.315344	-0.0106496	-0.235173	0.910047	0.233127	-0.150166	0.124547	0.0690889	0.143878	0.172981	0.458696	-0.229832	0	0.04906	0.04906	0	0.143878	0	0.04906	0.139557	0.0430781	0.04906	0.04906	-0.00358273	0.127616	0	0	-0.159648	-0.236075	-0.0786689	-0.0251791	-0.143176	-0.138722	-0.119823	0.21581	0.0260086	-0.0903222	0.160285	0.589036	0	0	-0.00952939	0	-0.0372142	-0.00216487	0.096999	-0.0226859	0	0	-0.00549202	0.0184379	-0.0626603	-0.101922	-0.235173	0.04906	0.0593936	0	0.0233851	0.04906	-0.0850363	0	0.157827	0	0.0690889	0.832564	0.471549	-0.0458542	-0.00465557	0.143878	0	0	0	0.04906	0.158651	0.200302	0	0	0.112011	-0.200338	0.04906	0.206734	-0.200338	-0.0956744	-0.0283747	-0.197708	-0.0956744	0.020888	-0.000574418	0.0395744	-0.0956744	0.108646	0.0359665	-0.298423	-0.000574418	-0.0956744	0.0395744	0.04906	-0.00576185	0.0686764	0.0686764	-0.00576185	0.04906	0.0686764	0	-0.0430555	0.181149	0.084846	0.143165	0	0.107691	0	0	0	0.152257	-0.00714994	1.32575	0.0309641	0	0.16876	0	-0.0529408	1.12596	0.04906	1.24501	-0.0519616	0.12632	0.272668	0.120832	0.558247	0.82416	0.532873	0.079447	0.89968	1.61198	-0.0317468	2.77803	2.87082	1.26072	0.664482	0.856664	0.158475	0.321223	0.157827	0.180636	-0.0846768	0.0733813	0.157827	0.157827	0.64856	0.213628	0	0.04906	0.096999	0	0	0.0382725	-0.0691643	-0.0421421	0.011189	0	0	0	0.00430719	-0.0787519	0.04906	0	0	0	0	0.0727492	0.04906	0	0	0.257049	0	-0.0271155	0.0380252	0	0.0693419	0	0.0929754	-0.226976	-0.100787	-0.186933	-0.182423	-0.25266	0.04906	0.127616	0	0	0	0	-0.296571	0	0	0	0.04906	-0.186933	0	-0.0252595	-0.186933	-0.00391402	0.0693419	0	0	0	0	-0.10628	0	0	0.127616	0	0.0271246	0	0.04906	0.172981	0.0122921	-0.0227624	-0.00364135	-0.138722	-0.0850363	-0.00729994	0.0352743	0	-0.0128271	-0.0919383	-0.0164418	0.182225	0.04906	-0.0275654	0.0380252	-0.000332786	0	-0.0519616	-0.187573	-0.229832	0	0	0	-0.0320844	0.125212	0.0856894	0.0205019	-0.0726115	0.0205019	0.096999	0	0	-0.00985772	-0.02201	0.00106362	0.273803	0.510406	0.253207	0	-0.0167646	0	-0.0183356	0	-0.0807098	0.0205831	-0.0529408	0.0205019	0	0.0205019	0	0.480781	0.258324	0.04906	-0.058399	0.172981	0.04906	0.0630902	0.0691266	0.04906	1.10373	-0.00155377	0.096999	0.0237566	-0.436675	0	0.471549	0.895532	-0.0116524	0.0527143	0.04906	0.129369	0.129369	0	0.04906	0	-0.0201312	-0.00622145	-0.0454971	0	0.0208578	0.480781	0.151084	0.834474	-0.0942392	-0.347736	-0.0854868	-0.150166	0.26189	-0.0318544	0.0653462	-0.0721963	0.04906	0	-0.00136695	0.0470404
differentiating neuron V	M3324.86		-0.222547	0.295179	0.411414	0.197662	-0.0332815	-0.0627083	-0.0953509	0.0959573	0.332334	0.0197264	-0.0315241	0	0	0.0468078	0.0796057	-0.168883	0.311925	0.513858	-0.101922	0.0518054	0.0135538	0.0383494	-0.0332815	-0.0308195	0.517014	-0.04798	-0.0472701	0.318524	-0.00437624	0.168008	0.326242	0.195926	0.309102	-0.0733524	-0.0223217	0	0.222451	0.0468078	0.173133	0	-0.00872643	-0.00578417	0	0.358649	0.0392818	-0.0309792	-0.0790381	-0.21071	0.637575	3.41118	0.619396	2.56453	2.56006	1.6779	1.2379	1.72668	1.92966	0.532662	1.53122	0.637575	-0.0308698	0	-0.0222946	0	-0.0308698	0	0	-0.0450802	-0.0434832	0.388655	0.584789	0.212194	-0.0399863	0	0	0.588227	0.541599	0.295492	0.0974016	-0.145573	2.04337	-0.0477821	0.195926	2.04337	0.209941	0.430045	-0.0735088	-0.0422163	-0.124564	-0.0457196	0.00976252	-0.0790257	0.0518054	0.507367	-0.104909	0.238679	0	0	0.0796057	0.167385	0.642347	0.228117	0	0	0	0	0.0468078	0	0	0	0.116395	0	0.0796057	-0.00583491	0.0243765	0	0	0.240258	0.0975799	-0.222547	-0.0425724	0.00145022	0.0413346	-0.168883	0.0823879	0.076175	0.0938282	0.0829025	0.747073	0	0	-0.0738019	0	-0.181092	0.00835194	0	-0.0226859	0.0468078	0.0796057	-0.054552	0.0010446	0.0135538	-0.101922	0.0518054	0	-0.0376054	0.157295	0.00599185	0	0.0722585	0	0.252388	0.0796057	0	1.27658	0.612217	0.138296	0.0556402	0.0796057	0	0.0796057	0	0.157295	-0.0307781	-0.0602326	0	0	0.0477386	-0.0479216	0	0.0907681	-0.0479216	-0.217925	-0.0774347	-0.0223217	-0.217925	0.150226	-0.0892224	-0.0490735	-0.217925	-0.015378	-0.173881	-0.145573	-0.0892224	-0.217925	-0.0490735	0.0796057	-0.102761	-0.0990322	-0.0990322	-0.102761	0	-0.0990322	0	-0.0430555	-0.0449455	-0.112607	-0.0542879	0	0.121108	0	0.257294	0.125274	-0.0714943	0.411414	0.415364	0.111024	0.0796057	0.513858	0	0.104354	1.51271	0.0796057	1.36043	0.181249	1.9086	1.46784	0.488602	0.82427	1.79429	0.258196	-0.0565375	0.32124	1.24244	0.015061	2.04337	1.19298	1.2379	0.521158	0.893527	-0.195422	1.25527	0.252388	0.430045	0.0897067	0.420218	0.252388	0.252388	1.23572	0.368505	0	0	0	0	0.0468078	0.0208792	-0.0386185	0.115153	-0.00620426	0	0	0	-0.115642	1.4942	0	0.0796057	0.0796057	0	0	0.229668	0	0	0	0.612507	0	-0.0457196	-0.133617	0.0796057	-0.0932723	0	0.028703	-0.0929107	-0.100787	-0.0813733	0.0604893	-0.0875525	0	0.0243765	0	0	0.0796057	0	-0.135	0	0.0796057	0	0	-0.0813733	0.0796057	0.00528622	-0.0813733	0.0266317	-0.0932723	0	0	0	0	0.0221505	0.0796057	0	0.0243765	0	0.252788	0	0	0.167385	-0.160155	0.228809	-0.168205	0.0413346	0.0722585	0.168768	0.33419	0	0.322021	0.0333358	0.0315977	-0.0422163	0	-0.124564	-0.133617	0.152517	0	0.181249	0.092295	0.228117	0	0	0	0.226336	0.0339859	0.202486	0.0796057	0.0831264	0	0	0	0.0468078	-0.134404	-0.165888	-0.0479964	0.194282	1.7349	1.23256	0	-0.0190168	0	-0.21071	0	-0.00110403	-0.0121709	0.104354	0.0468078	0	0.0468078	0.0796057	0.877719	0.301874	0	0.0212067	0.167385	0.125274	-0.0281361	0.0974016	0	1.37249	0.999291	0.0796057	0.0244841	-0.321872	0	0.612217	0.755546	0.0684078	0.035321	0	-0.0603847	-0.0603847	0	0.201909	0	0.125413	0.221566	-0.0454971	0	0.100918	0.877719	0.437929	1.07635	0.290885	0.197662	-0.0332815	0.238679	0.605435	0.0934197	-0.0272349	-0.0721963	0	0.0796057	0.0209555	1.17689
differentiating neuron V	M3333.65		-0.144135	-0.042118	-0.206008	-0.273624	-0.426051	-0.0187305	-0.250149	-0.0613375	0.361912	-0.0598793	-0.0315241	0.0784124	0	0	0.0784124	-0.0135469	0.00346977	0.176096	-0.101922	-0.055991	0.236266	0.13966	-0.426051	-0.104939	0.0724018	0.179668	-0.0472701	-0.074105	-0.051184	0.387531	0.105578	0.0262144	0.149374	-0.0733524	-0.0601328	0	-0.121242	0	0.180978	0.0784124	-0.00991977	0.0699458	0	-0.0458985	-0.0403239	0.120288	-0.158644	-0.0971025	1.01955	3.74568	0.485779	2.99111	3.39649	1.74984	2.27499	2.84181	2.62115	0.44926	0.929689	1.01955	-0.0308698	0	0.0544812	0	-0.0308698	0	0	-0.0450802	-0.0434832	0.371854	-0.374772	0.0645439	-0.0399863	0	0.0460554	0.239296	0.342567	-0.0547183	0.171812	0.0850607	1.63472	0.0306303	0.0262144	1.63472	-0.224242	0.392958	-0.0735088	-0.121822	0.0307713	-0.170994	-0.107224	-0.280935	-0.055991	0.283725	-0.0146078	-0.0438902	0	0	0.155336	1.49447	1.4548	-0.174026	0	0	0	0	0	0	0	0	0.101415	0	0	-0.0526427	-0.00551576	0.0784124	0.199684	-0.225114	-0.207223	-0.144135	-0.0437657	0.117154	-0.276454	-0.0135469	0.0157347	0.0296014	0.0159536	0.0809434	0.471467	0	0	-0.153408	0	-0.181092	0.0392592	0	-0.0226859	0.0460554	0	0.0238604	-0.0785611	0.236266	-0.101922	-0.055991	0	-0.0376054	0.168266	-0.0736139	0	0.145837	0.0784124	0.587991	0	0	0.278693	0.396733	-0.0165018	-0.101655	0.0784124	0	0	0	0	-0.188073	-0.0602326	0	0	-0.0318671	-0.643074	0.155336	0.105283	-0.643074	-0.37007	0.0461489	-0.0601328	-0.37007	-0.198673	-0.24402	-0.00782832	-0.37007	-0.0621857	-0.14561	0.0850607	-0.24402	-0.37007	-0.00782832	0	-0.102761	0.00417768	0.00417768	-0.102761	0	0.00417768	0	0.11228	-0.0449455	0.0427286	0.101048	0	0.0422254	0	0.199684	0	-0.0714943	-0.206008	0.0498695	-0.0462705	0.0784124	0.176096	0	-0.0529408	1.67871	0	0.78971	-0.0519616	1.89435	1.69243	0.252673	1.1157	1.57349	0.0166622	-0.0565375	0.472864	1.62654	-0.0317468	1.63472	1.24954	2.27499	0.419536	0.400909	-0.00857225	0.475953	0.587991	0.392958	0.248798	-0.0775894	0.587991	0.587991	0.599671	0.109671	0	0	0	0	0	0.0966092	-0.118224	-0.0421421	-0.0073976	0	0	0.0784124	0.132518	0.397795	0	0	0	0	0	0.329527	0	0	0	1.01913	0	-0.170994	-0.282965	0	0.247478	0	0.0726808	-0.364709	-0.100787	0.282537	-0.237835	-0.41643	0	-0.00551576	0.0784124	0	0	0	-0.251986	0	0	0	0	0.282537	0	-0.0743195	0.282537	0.0254384	0.247478	0	0	0.0784124	0	-0.196026	0	0.0784124	-0.00551576	0	0.0261616	0.0784124	0	1.49447	0.826969	-0.0718224	0.030901	-0.276454	0.145837	-0.151178	0.0500029	0.0784124	-0.00409599	-0.0592064	-0.015264	-0.121822	0	0.0307713	-0.282965	0.150292	0	-0.0519616	-0.0294379	-0.174026	0	0.0784124	0.0784124	-0.00273195	0.185254	0.578004	0	-0.145942	0	0.0784124	0	0	0.0964691	0.0337962	-0.0479964	-0.0775159	1.13347	0.699679	0	0.0577589	0	-0.0971025	0.0784124	0.118975	-0.179702	-0.0529408	0	0	0	0	0.724659	0.289727	0	0.141285	1.49447	0	0.0158417	0.171812	0	1.95346	2.17423	0	0.0227936	-0.577119	0	0.396733	1.00051	0.0909129	-0.0442848	0	-0.0603847	-0.0603847	0	0	0	-0.176396	0.365074	0.154187	0	0.0220357	0.724659	-0.00518125	0.988223	-0.143299	-0.273624	-0.426051	-0.0438902	0.146902	0.046558	0.0511775	0.00621611	0	0	-0.0586503	1.22499
differentiating neuron V	M3643.17		-0.0889035	-0.06381	0.35979	-0.518139	-0.52328	-0.0861448	-0.328561	-0.0613375	0.444036	-0.0598793	-0.0315241	0	0	0	0	0.165789	-0.0625709	0.579559	0.159968	-0.255675	0.15017	0.266189	-0.52328	-0.452925	-0.144768	-0.0947878	-0.0472701	0.0461081	0.0824597	-0.00293965	0.00834856	0.308575	0.0841917	-0.0733524	0.0931249	0	0.00961912	0.133644	-0.0841613	0	-0.0883322	-0.0853899	0	-0.156412	-0.0403239	0.0230588	-0.158644	0.582018	1.07622	3.64715	1.85395	2.66812	2.57618	1.29294	3.47852	2.66668	2.73578	0.312717	0.960484	1.07622	0.102774	0	-0.0691024	0	0.102774	0	0	0.0987519	-0.0434832	1.50766	0.692021	0.0519782	-0.0399863	0	0	0.11073	0.236317	-0.0547183	0.105771	-0.347483	1.25714	0.214108	0.308575	1.25714	0.0376475	2.31854	0.0601349	0.0118217	-0.124564	-0.170994	-0.150453	-0.280935	-0.255675	1.61275	-0.138191	0.154107	0	0	0	0.362308	1.2088	0.130977	0.133644	0	0	0	0	0	0	0.133644	0.0797228	0	0	0.0262306	-0.132918	0	0	-0.303526	-0.273264	-0.0889035	0.0870955	-0.121586	-0.221223	0.165789	0.0334191	-0.125734	0.122508	0.310997	1.0434	0	0	-0.153408	0	-0.181092	-0.0712538	0	-0.0226859	0	0	0.0790917	0.0550826	0.15017	0.159968	-0.255675	0	-0.0376054	0	-0.0736139	0	-0.0850363	0	0.423094	0	0	0.25821	0.397816	0.166976	-0.101655	0	0	0	0	0	-0.188073	0.0734111	0	0	-0.0318671	-0.518998	0	0.22353	-0.518998	-0.140016	-0.0774347	0.0931249	-0.140016	0.0293236	-0.322433	-0.020394	-0.140016	-0.0621857	-0.317085	-0.347483	-0.322433	-0.140016	-0.020394	0	-0.102761	-0.222068	-0.222068	-0.102761	0	-0.222068	0	-0.0430555	-0.0449455	-0.112607	-0.0542879	0	-0.036187	0	0.133644	0	0.230644	0.35979	0.599758	0.163003	0	0.579559	0	0.0807029	1.8668	0	1.11512	-0.0519616	1.2341	0.873267	1.08158	1.53348	2.14185	0.558493	0.0771062	0.146963	1.19308	-0.0317468	1.25714	1.29991	3.47852	-0.15427	0.086361	-0.0617778	2.26527	0.423094	2.31854	0.195822	0.183788	0.423094	0.423094	1.81803	0.0971052	0	0	0	0	0	-0.0587265	-0.118224	-0.0421421	0.0478337	0	0.0788733	0	-0.183907	0.59171	0	0.133644	0	0	0	0.285402	0	0	0	1.29143	0.133644	-0.170994	0.039239	0	0.212511	0	-0.0509028	-0.309477	-0.100787	-0.0193402	-0.380422	-0.945497	0	-0.132918	0	0	0	0	-0.423462	0	0	0	0	-0.0193402	0	0.134954	-0.0193402	-0.052974	0.212511	0	0	0	0	-0.0850923	0	0	-0.132918	0	-0.0974219	0	0	0.362308	0.0221295	0.0618213	-0.0636098	-0.221223	-0.0850363	-0.0175345	-0.18087	0.133644	0.284932	-0.0919383	-0.0936764	0.0118217	0	-0.124564	0.039239	0.159881	0	-0.0519616	0.0130679	0.130977	0	0	0	0.0524993	0.21627	-0.127391	0.133644	-0.0907107	0.133644	0	0	0	-0.000760578	0.0960017	-0.0479964	0.766331	1.28486	0.896593	0.133644	0.0678191	0	0.582018	0.133644	0.221428	-0.0488407	0.0807029	0	0	0	0	-0.212747	0.501635	0	-0.058399	0.362308	0	-0.107742	0.105771	0	1.90954	0.568817	0.133644	-0.10079	-0.422603	0	0.397816	0.279359	-0.088887	-0.0442848	0	-0.0603847	-0.0603847	0	0	0.133644	0.249879	-0.0552814	0.45919	0	-0.0563767	-0.212747	0.178296	2.42534	-0.143299	-0.518139	-0.52328	0.154107	0.491371	0.101789	-0.0272349	-0.0721963	0	0	0.0749934	0.736131
differentiating neuron V	M3649.31		-0.0733736	-0.0969394	-0.132891	-0.317374	-0.252837	-0.0417997	-0.104271	-0.0613375	0.807038	-0.0598793	-0.0315241	0	0	0	0	0.00829267	0.182383	0.111923	-0.0511119	1.32334	-0.11172	0.532177	-0.252837	-0.0236028	0.0109997	0.00572649	0.00353983	-0.259019	0.0779173	0.383337	-0.0744852	0.21428	0.0240916	0.0271619	-0.434433	0	-0.0423124	0	-0.0841613	0	0.0969153	0.023465	0	-0.126552	-0.0403239	-0.059775	-0.107834	-0.358457	1.56237	3.0097	3.28882	3.8568	3.72749	2.59572	3.66002	3.64188	4.21901	0.182666	0.766235	1.56237	0.0199401	0	0.0397525	0	0.0199401	0.0508099	0.0508099	-0.0152205	0.0570311	1.1534	0.462571	0.0605832	-0.0399863	0	0	0.152831	0.21128	-0.0547183	0.0229374	-0.0316476	0.623959	0.00302776	0.21428	0.623959	0.0271832	2.54955	-0.0735088	-0.0213077	-0.0737545	-0.0218201	-0.311829	-0.280935	1.32334	0.0236575	-0.058176	-0.0418838	0.0298597	0.0508099	0	0.159776	1.38322	0.803916	0.0508099	0	0.0212263	0	0	0	0.0164817	0	-0.00311101	0	0.0508099	-0.0018328	-0.0821084	0	0	-0.203012	-0.0724981	-0.0733736	-0.0713682	-0.0999448	0.00137458	0.00829267	0.979627	0.0234393	0.0377931	0.026122	1.57724	0.0508099	0	0.098018	0	-0.051991	0.293869	0	-0.0226859	0.0508099	0	-0.054552	0.0219532	-0.11172	-0.0511119	1.32334	0.100514	-0.0376054	0.0298597	-0.0736139	0	-0.00502097	0	0.686137	0	0.0508099	0.285121	0.368005	-0.0441043	-0.0508447	0	0	0.0508099	0.0508099	0.100514	0.127762	-0.0602326	0	0.100514	-0.0318671	-0.186678	0	0.028737	-0.186678	-0.190997	-0.0774347	-0.434433	-0.190997	-0.00919057	-0.12559	-0.153183	-0.190997	-0.0621857	-0.0721319	-0.0316476	-0.12559	-0.190997	-0.153183	0.0800153	-0.00224656	-0.0304467	-0.0304467	-0.00224656	0.0508099	-0.0304467	0	-0.0430555	0.0555689	0.157888	-0.00347795	0	0.0643274	0	0.0800153	0	0.0776793	-0.132891	-0.226758	0.0045394	0	0.111923	0	-0.0529408	2.04189	0.0508099	1.40465	0.787694	2.15378	0.746182	0.762609	0.666012	0.488642	0.135093	-0.0565375	1.62124	1.9253	0.0482685	0.623959	2.2758	3.66002	0.0558912	0.606011	0.0545081	0.730931	0.686137	2.54955	0.0131875	0.199636	0.686137	0.686137	0.493454	-0.0156111	0	0.0508099	0	0	0	-0.0587265	-0.0382089	-0.0421421	-0.0350001	0	0.0508099	0	0.0342877	-0.164287	0	0	0	0	0	0.103748	0.0508099	0	0	0.751961	0	-0.0218201	-7.53167e-05	0	-0.0237045	0	-9.28812e-05	-0.199546	-0.0499775	-0.118109	-0.297413	-0.219256	0	-0.0821084	0	0	0	0.0508099	-0.456591	0	0	0	0	-0.118109	0	-0.0235096	-0.118109	-0.0317477	-0.0237045	0	0	0	0.0508099	-0.154647	0	0	-0.0821084	0	-0.046612	0	0	0.159776	-0.0905868	-0.0210125	-0.10121	0.00137458	-0.00502097	-0.00200457	-0.0316969	0	-0.466277	0.0243521	0.0554972	-0.0213077	0.0508099	-0.0737545	-7.53167e-05	0.00141714	0	0.787694	0.265193	0.803916	0	0.0508099	0.0508099	0.01937	0.00519006	0.0491547	0.0800153	-0.0751808	0	0.0508099	0	0.0298597	-0.0338899	-0.00126297	0.00281355	1.36909	0.406187	1.55623	0	-0.0658246	0	-0.358457	0	0.0684638	0.0313008	-0.0529408	0	0	0	0	0.109364	0.165873	0.0212263	-0.058399	0.159776	0	-0.107742	0.0229374	0	0.707513	0.00659153	0.0800153	-0.10079	-0.638917	0.0508099	0.368005	0.521568	-0.00887165	-0.0442848	0	-0.0603847	-0.0603847	0	0	0	-0.011234	0.251884	0.103676	0	0.100965	0.109364	0.0935816	0.674879	-0.0427849	-0.317374	-0.252837	-0.0418838	-0.147086	-0.0318544	0.130107	-0.0721963	0	0.0508099	0.0704511	0.551116
differentiating neuron V	M3661.50		-0.115004	-0.0377808	0.0317397	-0.0813396	-0.270445	0.0173588	-0.117774	-0.00699726	0.790856	-0.00553904	-0.0315241	0.0543402	0.0543402	0	0	0.0208101	-0.141874	-0.0553111	-0.101922	0.421793	-0.05738	0.0224431	-0.270445	-0.345382	-0.143678	-0.0404476	0.0602732	-0.107581	-0.051184	0.240682	-0.125295	0.113418	0.333806	0.0863204	0.0744008	0.0543402	-0.114059	0	0.023382	0.0543402	-0.00273629	-0.0310497	0	-0.102071	-0.0403239	-0.0562447	-0.104304	-0.0389855	0.617205	0.585405	4.20376	3.58675	3.65028	1.95823	3.3938	2.99207	3.90011	0.218452	0.905493	0.617205	0.0766735	0	-0.0691024	0.0855959	0.0766735	0	0.0543402	0.293506	-0.0115543	0.554579	-0.537849	-0.0502388	0.0143539	0	0	0.215542	0.241109	0.156069	-0.0278725	-0.107244	-0.110868	0.00655811	0.113418	-0.110868	-0.169902	1.75228	-0.0735088	-0.0142787	-0.124564	-0.170994	-0.206273	-0.280935	0.421793	0.365226	0.256346	0.0115616	0.0319289	0.0543402	0	0.912882	0.491595	0.363362	0.0543402	0.0543402	0	0	0.0855959	0	0.0319289	0.0543402	0.0536224	0	0	-0.0526427	0.0267545	0	0.107543	-0.0927387	-0.166668	-0.115004	-0.0146348	-0.0622955	-0.165174	0.0208101	-0.149167	0.0426942	-0.0318389	0.235792	1.27493	0	0	0.00626526	0	0.00860027	0.0669098	0.0543402	0.0848574	0	0	-0.054552	-0.0242209	-0.05738	-0.101922	0.421793	0	0.0167348	0	-0.0192736	0	-0.0306961	0.215212	0.618934	0.0319289	0	-0.145614	0.296742	-0.0405739	0.036509	0.0855959	0	0.0543402	0	0	0.0227146	0.0994402	0	0	0.0756762	-0.148611	0.0543402	-0.111141	-0.148611	0.128894	0.0301086	0.0744008	0.128894	0.138899	-0.0325784	-0.0129119	0.128894	-0.0078455	-0.189788	-0.107244	-0.0325784	0.128894	-0.0129119	0.0543402	-0.0484206	0.105179	0.105179	-0.0484206	0	0.105179	0	-0.0430555	-0.0130166	0.0470657	5.2396e-05	0	0.123486	0	0	0	1.31044	0.0317397	-0.308666	-0.0462705	0	-0.0553111	0	0.0546025	1.39973	0	0.851862	0.320257	1.05326	0.305323	0.654706	1.48837	0.17375	-0.0617502	-0.00219721	0.197987	0.532838	-0.0317468	-0.110868	1.27348	3.3938	0.16896	0.706997	0.0944329	0.712034	0.618934	1.75228	-0.0489412	-0.117161	0.618934	0.618934	0.146584	0.12507	0	0	0	0	0	-0.00438625	-0.063884	-0.0421421	-0.08581	0	0	0	-0.0481791	-0.322266	0	0	0	0.138164	0	0.449901	0	0	0	0.52637	0	-0.170994	-0.273599	0	0.0168146	0	0.00343746	-0.132936	0.00675588	-0.220974	-0.27441	-0.308963	0	0.0267545	0	0	0	0	-0.397433	0	0	0	0	-0.220974	0	-0.0199793	-0.220974	0.0625608	0.0168146	0	0	0.0543402	0	-0.280789	0	0	0.0267545	0	-0.0974219	0	0.0543402	0.912882	0.600721	-0.0174822	-0.217956	-0.165174	-0.0306961	-0.151178	-0.12653	0	0.587299	-0.0919383	-0.0936764	-0.0142787	0.0543402	-0.124564	-0.273599	0.0581505	0.0855959	0.320257	-0.133056	0.363362	0	0	0	-0.0268041	0.0619235	0.252558	0.107543	0.102366	0	0.0765558	0	0	-0.080064	-0.0583449	-0.0479964	0.277646	-0.0854943	-0.242252	0.159673	-0.0114844	0	-0.0389855	0	-0.0487809	-0.0855582	0.0546025	0	0	0	0	-0.00446673	-0.0959945	0	0.0660405	0.912882	0	-0.107742	-0.0278725	0	-0.395303	-0.0280059	0.0543402	-0.10079	-0.64832	0	0.296742	0.39162	-0.0345467	0.0100555	0	0.0893263	0.0893263	0	0	0	-0.0354323	0.263184	0.0400987	0	-0.00203648	-0.00446673	0.106099	0.941393	-0.0889589	-0.0813396	-0.270445	0.0115616	-0.496833	-0.0318544	-0.0272349	0.0133996	0.0543402	0.107543	-0.0586503	0.548462
differentiating neuron V	M3664.12		0.314061	0.294431	-0.222916	-0.0007647	-0.0242213	0.0428992	0.313897	-0.0613375	0.30803	-0.0598793	0.0414411	0.144248	0	0	0	0.0735841	0.873525	0.165309	0.0649358	0.597118	0.0325278	0.214063	-0.0242213	-0.000363385	-0.019729	-0.0947878	0.0256952	0.00551634	0.093064	0.502871	0.0189529	0.116596	0.196432	0.0708957	-0.15846	0	-0.126689	0.0729653	-0.0841613	0.144248	0.0265273	0.168675	0.114859	0.252267	0.0326413	-0.0376197	-0.0143958	0.695621	0.55029	2.02614	0.489757	2.0508	2.09398	1.09913	0.921241	0.87546	1.93179	0.570509	1.34474	0.55029	-0.0308698	0.0729653	0.0038629	0	-0.0308698	0	0.0729653	0.0991679	0.029482	0.233568	0.149443	0.100236	0.032979	0	0	1.14401	0.606505	0.654388	-0.0278725	-0.0259682	1.81324	0.0964659	0.116596	1.81324	0.0694421	0.0441539	-0.000543502	-0.121822	-0.124564	0.0429719	0.0134231	-0.0669694	0.597118	0.667708	0.398417	0.500733	0	0.151256	0.0851933	0.0679578	0.315511	0.0723643	0.0428933	0.0729653	0	0	0	0	0	0	0.0903271	0.144248	0	-0.0526427	-0.0180589	0	0.0729653	-0.159278	0.0830847	0.314061	0.401431	-0.157566	0.297766	0.0735841	0.97632	0.0185138	0.114683	-0.0743923	0.296693	0	0	-0.0804423	0	0.217674	-0.0712538	0	-0.0226859	0.0729653	0	-0.0116587	0.0656869	0.0325278	0.0649358	0.597118	0	-0.0376054	0	0.0706342	0	-0.0850363	0	1.10106	0.114859	0.173367	0.732012	0.691039	0.0493339	-0.101655	0.0729653	0.144248	0	0	0	0.161046	-0.0602326	0	0	-0.0318671	-0.141257	0.0729653	-0.038176	-0.141257	0.115234	-0.0044694	-0.15846	0.115234	-0.313127	-0.108467	-0.028219	0.115234	0.0107795	0.0284295	-0.0259682	-0.108467	0.115234	-0.028219	0	-0.0297956	-0.156693	-0.156693	-0.0297956	0.0729653	-0.156693	0.0729653	0.059692	-0.0449455	0.0316409	0.227936	0	-0.036187	0.114859	0.114859	0.0729653	0.0727538	-0.222916	0.957649	0.138943	0	0.165309	0	-0.0529408	1.07602	0.0729653	0.880373	0.0922865	0.823594	0.437167	0.130352	0.566993	0.862879	0.727535	0.617252	0.673796	2.06332	-0.0317468	1.81324	1.77089	0.921241	0.423741	1.33788	0.0406728	1.00623	1.10106	0.0441539	-0.017233	0.0174611	1.10106	1.10106	1.15758	0.665172	0	0	0	0	0.0428933	0.126487	-0.045259	0.11406	0.139855	0	0.0428933	0	-0.0089259	0.389128	0	0.0729653	0	0.0729653	0	0.332019	0	0	0	0.350979	0.0729653	0.0429719	0.215063	0	-0.0999128	0	0.0639567	-0.139217	-0.100787	-0.0980628	0.153835	-0.187147	0	-0.0180589	0	0	0.0729653	0.0729653	-0.139484	0	0	0	0	-0.0980628	0	-0.0743195	-0.0980628	0.0199913	-0.0999128	0	0	0.0729653	0	0.119053	0	0	-0.0180589	0	-0.0244567	0	0	0.0679578	-0.0955123	0.0724256	-0.0674245	0.297766	-0.0850363	0.263559	0.233866	0.0729653	0.168663	0.162127	-0.0207111	-0.121822	0	-0.124564	0.215063	0.0235725	0.0428933	0.0922865	0.0614861	0.0723643	0	0	0	0.104069	0.0273454	0.0604796	0	-0.0801063	0	0	0	0	-0.061439	0.019325	-0.0479964	0.165586	0.623981	0.673576	0.0729653	-0.0658246	0	0.695621	0.144248	0.279647	-0.0324498	-0.0529408	0	0	0	0	0.404597	0.00182479	0	0.274444	0.0679578	0.0729653	-0.107742	-0.0278725	0	0.163067	0.35089	0.0729653	-0.10079	-0.458874	0	0.691039	0.743076	0.0553611	0.0999633	0	0.0125805	0.0125805	0	0	0	0.132844	-0.0552814	0.0987509	0	-0.0134834	0.404597	-0.0106284	0.902695	0.292304	-0.0007647	-0.0242213	0.500733	-0.337208	0.0411109	-0.0272349	0.113017	0	0.114859	0.014315	0.429314
differentiating neuron V	M3665.98		-0.0225911	-0.0662624	0.424601	-0.331152	-0.382258	-0.120731	-0.100758	-0.0613375	0.738807	-0.00822411	-0.0315241	0.0516552	0.102158	0.0516552	0	0.0589211	0.264679	0.359324	-0.0502666	0.410265	-0.0600651	0.519845	-0.382258	-0.132294	-0.277377	0.00736988	-0.0472701	-0.114738	0.0800073	0.284149	-0.125295	0.0338222	-0.0734268	-0.0216972	0.0241723	0	-0.0974968	0.102158	0.0179964	0.0516552	-0.0883322	-0.0550298	0	-0.0252202	-0.0403239	-0.110585	-0.106989	0.0846435	1.68733	3.79479	1.1714	3.68488	3.85067	3.13241	2.07511	2.78274	3.43169	0.0888002	0.395378	1.68733	-0.0308698	0	-0.0691024	0.0516552	-0.0308698	0	0	-0.0450802	-0.0434832	1.24166	0.0817821	0.0717978	-0.0399863	0	0	0.868143	0.440959	0.188273	-0.0278725	-0.0536331	0.539671	-0.0477821	0.0338222	0.539671	-0.172587	0.525204	-0.0735088	-0.0196643	-0.0729093	-0.0896607	-0.33101	-0.22928	0.410265	0.221171	0.0896124	0.000730147	0	0	0	0.630962	1.2891	0.456792	0.102158	0	0	0.0516552	0	0.0303601	0	0.102158	-0.0235608	0.0516552	0	-0.000987526	-0.0812632	0	0	-0.12353	-0.0862763	-0.0225911	0.0450795	-0.0776641	-0.303212	0.0589211	1.16822	-0.0740791	-0.087727	-0.0227371	0.845908	0	0	0.0743961	0	0.112757	-0.0712538	0.102158	0.0794719	0	0	-0.00289682	0.0235966	-0.0600651	-0.0502666	0.410265	0	0.0645523	0	0.0285438	0	-0.0850363	0	0.45434	0	0	0.898006	0.899885	-0.0135812	-0.101655	0.151572	0.081333	0	0	0.199956	0.086593	-0.0602326	0	0	0.119705	-0.244949	0.0516552	-0.0517369	-0.244949	-0.115362	-0.0257795	0.0241723	-0.115362	0.18287	-0.270778	-0.130712	-0.115362	-0.0621857	-0.0665035	-0.0536331	-0.270778	-0.115362	-0.130712	0	0.0488108	-0.112753	-0.112753	0.0488108	0	-0.112753	0	-0.0430555	0.0572122	0.125698	0.0972838	0	-0.036187	0.0516552	0.081333	0	0.148254	0.424601	-0.139367	0.00538467	0	0.359324	0	-0.0529408	1.87163	0.102158	1.14793	0.431658	1.69182	1.52191	0.625459	1.26105	1.24436	0.330003	-0.00488229	1.16101	1.87815	-0.0317468	0.539671	0.594584	2.07511	0.0710409	0.756697	-0.0281639	0.907268	0.45434	0.525204	0.294128	-0.0457041	0.45434	0.45434	0.797346	0.129065	0	0	0	0	0	-0.0587265	-0.0665691	0.0391908	-0.0341548	0	0	0	0.0914948	0.705474	0	0.247365	0	0.0516552	0	0.0794139	0	0	0	0.992182	0.0516552	-0.0896607	0.0387596	0	0.0352013	0	-0.0509028	-0.291549	-0.0491322	-0.225297	-0.387911	-0.503884	0.081333	-0.0812632	0	0	0.102158	0	-0.28244	0	0	0	0.081333	-0.225297	0	-0.0226643	-0.225297	-0.00131882	0.0352013	0	0	0	0	-0.060438	0	0	-0.0812632	0	-0.0974219	0	0	0.630962	0.461695	0.00951053	-0.0316502	-0.303212	-0.0850363	0.0487779	0.027209	0.0516552	-0.314706	-0.0919383	-0.0123434	-0.0196643	0	-0.0729093	0.0387596	0.00226241	0	0.431658	-0.0674801	0.456792	0	0.0516552	0	-0.0294892	0.00603534	0.0971009	0	0.0773053	0.0516552	0.151572	0	0	-0.134404	-0.0143165	0.0831949	0.742081	1.28158	1.61639	0	-0.0658246	0	0.0846435	0.102158	0.000623188	0.125103	-0.0529408	0.0516552	0	0.0516552	0	0.442165	0.291903	0	0.0727923	0.630962	0.0516552	0.0234494	-0.0278725	0	2.4279	0.778996	0	-0.10079	-0.506333	0	0.899885	0.944633	0.0132707	-0.0442848	0	-0.00872954	-0.00872954	0	0.0516552	0	-0.0467292	0.0260515	0.0566606	0	-0.0260166	0.442165	0.067978	1.12697	0.036697	-0.331152	-0.382258	0.000730147	0.502948	-0.0318544	-0.0272349	0.00913667	0.0516552	0	-0.00699511	0.783534
differentiating neuron V	M4033.57		-0.059725	-0.133082	-0.0196009	0.0851216	-0.0639846	0.0456128	-0.328561	0.0030345	0.343416	0.00449273	-0.0315241	0.064372	0	0	0	-0.168883	0.284309	-0.161861	-0.0749819	0.0593496	-0.0473482	0.672814	-0.0639846	0.0394447	-0.307296	-0.0947878	-0.0472701	-0.081862	-0.051184	0.0351262	0.0016789	0.0296049	-0.125082	0.0894697	-0.012196	0	0.162276	0	-0.0197892	0.064372	0.0128665	0.147524	0	-0.00964053	-0.0403239	0.112277	0.122776	-0.163876	1.38696	3.28534	0.481729	2.24516	2.80077	0.991027	1.07671	2.71288	0.809477	0.601616	1.05042	1.38696	-0.0308698	0	0.129026	0.064372	-0.0308698	0	0	0.0192918	-0.0434832	0.876598	0.218979	0.310602	-0.0399863	0.064372	0	0.471522	0.695462	0.0722557	-0.0278725	-0.00889257	1.50005	-0.0477821	0.0296049	1.50005	0.132471	-0.314308	-0.0735088	-0.121822	0.0382577	-0.0440197	-0.073753	0.057655	0.0593496	0.0496758	0.0846701	-0.0980273	0	0.064372	0.064372	0.23549	1.85009	-0.0117798	0	0	0.064372	0.064372	0.064372	0.064372	0.064372	0	0.134006	0	0.064372	0.0117293	-0.0685463	0	0	0.142252	0.154776	-0.059725	0.00479588	0.0568303	-0.16694	-0.168883	0.888043	-0.0613623	0.0485447	0.0525817	-0.0076189	0	0	-0.0628458	0	0.160446	0.019308	0.146771	0.104288	0.162822	0.064372	0.0466467	-0.0785611	-0.0473482	-0.0749819	0.0593496	0.064372	0.0635932	0	-0.0736139	0	-0.0206643	0	-0.150337	0	0	0.311992	0.158348	0.00628448	-0.101655	0	0	0	0.0269399	0	0.150517	0.077212	0	0	0.0951069	0.0714638	0	0.0212281	0.0714638	-0.0763063	0.169905	-0.012196	-0.0763063	0.150189	-0.134506	0.0563061	-0.0763063	0.00218627	0.0518581	-0.00889257	-0.134506	-0.0763063	0.0563061	0.126974	0.178659	0.131914	0.131914	0.178659	0.064372	0.131914	0	-0.0430555	0.236474	-0.0482351	0.0726862	0	0.0907871	0.064372	0	0	0.0554798	-0.0196009	0.263899	0.0181015	0	-0.161861	0	0.183068	1.26774	0	1.39262	-0.0519616	2.13254	1.30351	0.00588616	0.489288	1.17651	0.754966	-0.0565375	1.17419	2.26999	0.0326252	1.50005	1.3075	1.07671	0.0161354	-0.0929144	-0.0429561	0.246467	-0.150337	-0.314308	0.495642	-0.238413	-0.150337	-0.150337	-0.11681	0.0580768	0	0	0	0	0	0.0682475	0.153345	0.0222299	-0.021438	0	0	0	-0.216352	-0.219935	0.064372	0	0.101199	0	0	0.184769	0	0	0	0.729346	0	-0.0440197	-0.0179045	0	0.132433	0	-0.0509028	-0.13781	-0.0364154	-0.262711	-0.201681	-0.283447	0	-0.0685463	0	0	0	0	-0.0303133	0	0	0.064372	0	-0.262711	0	-0.0099475	-0.262711	-0.0260341	0.132433	0	0	0	0	-0.223142	0	0	-0.0685463	0	0.0295521	0	0	0.23549	0.195081	-0.00745041	-0.04408	-0.16694	-0.0206643	-0.151178	0.285571	0.064372	-0.138597	0.174217	-0.0936764	-0.121822	0.064372	0.0382577	-0.0179045	-0.0493928	0	-0.0519616	0.180435	-0.0117798	0	0	0	-0.0167723	0.0187522	0.0105347	0.0269399	0.295217	0	0.064372	0	0	-0.0700322	-0.0389142	-0.0479964	0.270637	2.79611	0.119042	0.064372	0.0188879	0	-0.163876	0	-0.0163377	-0.000824959	0.183068	0.198128	0.187927	0.198128	0.146771	0.45235	1.06027	0	0.00597298	0.23549	0.257289	0.080185	-0.0278725	0	2.13281	1.01378	0	-0.036418	-0.250705	0.162822	0.158348	0.479727	0.038087	0.0826893	0	0.137744	0.137744	0	0.187927	0	-0.15361	0.0716926	0.13081	0	-0.0563767	0.45235	0.0433804	1.56101	0.11399	0.0851216	-0.0639846	-0.0980273	0.4339	-0.0318544	0.0371371	0.0547777	0	0	-0.0207728	1.75005
differentiating neuron V	M4035.42		-0.037089	0.084947	-0.0492715	-0.330156	0.0777019	0.002168	-0.143103	0.0831445	0.162097	0.0132429	-0.0315241	0.0731222	0	0	0	0.0453215	0.601726	-0.139225	0.0425602	0.0934979	-0.0385981	0.201444	0.0777019	-0.0653152	0.345083	-0.0216656	0.0258521	0.404148	0.093298	-0.212213	0.0191869	0.224258	-0.0519598	0.0711296	-0.22454	0	0.121972	0	-0.0841613	0.0731222	0.137565	0.0175558	0.0731222	0.258203	-0.0403239	0.0565157	-0.0435732	0.0282522	0.952721	2.78684	0.256958	1.87277	1.9074	0.330569	1.63742	1.80823	1.01776	0.577854	1.59904	0.952721	-0.0308698	0.0731222	-0.0691024	0	-0.0308698	0	0.0731222	-0.0450802	0.029639	0.576185	-0.00582658	0.368268	-0.0399863	0	0	1.00291	0.377414	1.08423	0.0452497	-0.0650819	2.01572	0.02534	0.224258	2.01572	0.124931	-0.0283187	-0.0735088	0.160579	0.211852	0.111407	0.0230691	-0.207813	0.0934979	0.952439	0.0760127	-0.0547439	0.0731222	0.0731222	0	0.552071	0.817924	-0.119435	0	0.0731222	0	0	0.0731222	0	0	0	0.11969	0	0.0731222	0.0918393	0.149482	0	0.0731222	-0.0211256	0.00770699	-0.037089	0.0223039	-0.0559771	0.005518	0.0453215	0.548535	-0.0526121	0.312929	-0.00127014	0.809336	0	0	0.35026	0	0.315818	0.0438169	0	-0.0226859	0.0731222	0	-0.054552	-0.0785611	-0.0385981	0.0425602	0.0934979	0	-0.0376054	0.0731222	-0.0736139	0	-0.0850363	0	1.15099	0	0	0.870198	0.707974	0.130983	0.0428274	0	0	0	0	0	0.199537	-0.0602326	0	0	-0.0318671	-0.0407127	0.0731222	0.0333408	-0.0407127	0.149475	-0.0774347	-0.22454	0.149475	-0.236494	0.0267406	-0.0680798	0.149475	0.0109364	0.00158194	-0.0650819	0.0267406	0.149475	-0.0680798	0	-0.0296387	-0.0867374	-0.0867374	-0.0296387	0	-0.0867374	0	0.0300667	-0.0449455	0.0438347	-0.0542879	0	0.178017	0	0	0	0.00162792	-0.0492715	1.28148	0.0982115	0.0731222	-0.139225	0	-0.0529408	1.60607	0	1.12834	0.0211606	0.49496	0.597134	0.0197582	0.5608	1.14664	1.56318	-0.0565375	0.793602	1.32293	-0.0317468	2.01572	1.00176	1.63742	0.253798	1.27883	-0.0389797	0.896607	1.15099	-0.0283187	-0.224622	0.033849	1.15099	1.15099	1.67946	0.1956	0.0429953	0	0	0	0	0.0143957	0.0262578	-0.0421421	0.058672	0	0	0	0.0316222	0.759934	0	0.0731222	0	0	0	0.267068	0.0731222	0	0	0.764468	0	0.111407	0.292583	0.0731222	-0.0283961	0	0.0641679	-0.16072	-0.100787	0.0756465	0.267729	0.356588	0	0.149482	0	0	0	0.0731222	-0.412624	0	0.0731222	0.0731222	0	0.0756465	0	-0.00119733	0.0756465	0.0499717	-0.0283961	0	0	0	0	0.019115	0.0731222	0	0.149482	0	0.116782	0	0	0.552071	0.58411	-0.0718224	0.0126103	0.005518	-0.0850363	-0.00669611	0.206739	0	0.0233195	0.0525437	-0.0205542	0.160579	0	0.211852	0.292583	-0.0493928	0	0.0211606	-0.0284354	-0.119435	0	0	0	-0.00802216	0.0275023	0.115456	0	-0.0388962	0	0.0920578	0	0.0429953	-0.0193336	0.125223	-0.0479964	0.126472	2.75671	1.20191	0	0.18845	0	0.0282522	0	0.104748	-0.0726562	-0.0529408	0.0429953	0	0.0429953	0	0.708035	0.531039	0	-0.058399	0.552071	0	0.0777163	0.0452497	0	2.8587	0.643493	0.0731222	0.207971	-0.0488412	0	0.707974	1.22441	-0.0157648	0.0288374	0	-0.0603847	-0.0603847	0	0	0	0.0390362	0.460529	-0.0454971	0	0.0881053	0.708035	0.238033	1.41031	-0.0282285	-0.330156	0.0777019	-0.0547439	1.53807	-0.0318544	0.0757108	0.113262	0	0.0731222	0.0858317	0.35357
differentiating neuron V	M4046.46		-0.175117	-0.197454	0.243201	-0.310704	0.0599186	-0.142314	0.190729	-0.0613375	0.344088	-0.0598793	-0.0315241	0	0	0	0	0.0074694	0.505633	0.115225	-0.101922	0.167694	-0.0451374	-0.017974	0.0599186	0.00169259	-0.0502711	0.125737	0.0654671	0.962076	-0.051184	0.337262	0.0952293	0.619474	-0.125082	0.0393847	-0.034471	0	-0.0869174	0.112737	0.339208	0	0.0880198	0.135134	0.112737	-0.0436744	-0.0403239	-0.110585	-0.0459067	0.139921	1.92668	3.92856	0.794165	3.11862	2.93805	2.07823	1.80185	1.54217	2.71595	0.247381	0.0507197	1.92668	0.0818673	0.112737	0.0436348	0	0.0818673	0	0	0.648519	0.0692539	0.477319	-0.362043	-0.0971745	-0.0399863	0	0	0.172754	0.0714519	0.165806	0.0848647	-0.0659773	0.780823	-0.0477821	0.619474	0.780823	0.0996708	0.535804	0.147016	0.0987024	0.385935	0.268915	-0.191819	-0.0604106	0.167694	1.48891	-0.0254542	-0.199226	0	0	0.112737	0.337955	1.90903	0.106175	0	0	0	0.112737	0	0	0	0.112737	-0.0539209	0	0	-0.0526427	-0.132918	0	0	-0.022021	0.0164623	-0.175117	0.0983463	0.0810462	0.194609	0.0074694	1.04669	-0.0129972	0.525517	0.0383448	0.777175	0	0.112737	1.00015	0	-0.181092	-0.0238233	0.112737	-0.0226859	0	0	-0.054552	-0.0785611	-0.0451374	-0.101922	0.167694	0	0.0751317	0	0.0391232	0	0.271304	0	0.298022	0	0	1.5155	0.199751	0.143475	0.0746974	0.323913	0	0	0	0	-0.0753358	-0.0602326	0	0	-0.0318671	0.508596	0.112737	0.271401	0.508596	0.0484947	-0.0774347	-0.034471	0.0484947	-0.248982	-0.209696	0.291617	0.0484947	0.0505514	0.17675	-0.0659773	-0.209696	0.0484947	0.291617	0.112737	0.00997626	-0.0194362	-0.0194362	0.00997626	0	-0.0194362	0.0474305	0.0235274	-0.0449455	-0.0460243	-0.0542879	0	-0.036187	0	0	0	0.14903	0.243201	0.82322	-0.0462705	0	0.115225	0	-0.0529408	1.76817	0	0.532909	-0.0519616	0.203962	0.772052	-0.0953125	0.699127	1.28984	1.6682	-0.0565375	0.835203	1.31273	-0.0317468	0.780823	0.783673	1.80185	-0.426922	1.66588	-0.195422	0.770951	0.298022	0.535804	0.17756	0.138641	0.298022	0.298022	0.625218	0.217757	0	0.112737	0	0	0	-0.0587265	0.1023	0.070595	-0.08581	0	0	0	0.0525185	0.0599939	0	0	0	0	0	0.160963	0	0	0	1.08824	0	0.268915	0.244434	0	0.183462	0	-0.0509028	-0.266769	-0.100787	-0.334029	-0.0718206	-0.127573	0	-0.132918	0	0	0	0	-0.557106	0	0	0	0	-0.334029	0.112737	0.0384176	-0.334029	-0.052974	0.183462	0	0	0	0	0.0488089	0	0	-0.132918	0	-0.0974219	0	0	0.337955	-0.019236	0.252091	0.0570422	0.194609	0.271304	-0.151178	-0.18087	0	-0.466277	0.128586	-0.0936764	0.0987024	0	0.385935	0.244434	0.0633444	0.112737	-0.0519616	-0.0370016	0.106175	0	0	0	-0.0811443	0.0671173	-0.213604	0	0.296762	0	0	0	0	-0.0216671	0.550955	-0.0479964	0.28398	2.78202	0.911903	0	-0.0658246	0	0.139921	0	0.0320274	-0.100074	-0.0529408	0.0665829	0	0.0665829	0	0.287971	1.85398	0	0.0543381	0.337955	0.112737	-0.107742	0.0848647	0.112737	3.61514	2.63788	0	0.0119472	-0.195974	0.220524	0.199751	1.67039	0.0238501	-0.0442848	0	-0.0603847	-0.0603847	0	0.112737	0	0.127733	0.165243	-0.0454971	0	-0.0563767	0.287971	0.0927583	1.22017	-0.0305621	-0.310704	0.0599186	-0.199226	2.0539	-0.0318544	0.19329	-0.0721963	0	0	0.0540869	-0.123792
differentiating neuron V	M4055.91		0.274567	0.224095	0.396398	0.345879	0.326232	-0.0124474	0.079285	0.00419141	0.317604	-0.0598793	-0.0315241	0.0655289	0	0	0	-0.168883	0.155558	-0.00825782	-0.0363929	0.248724	-0.11172	0.241769	0.326232	0.313964	0.574632	-0.0947878	0.243882	-0.178451	0.0143449	0.539208	0.00457149	0.168346	-0.0595531	0.0565142	-0.329996	0	-0.134126	0	-0.0841613	0.0655289	0.115389	-0.0853899	0.0655289	0.170314	0.0895427	0.144666	-0.0931149	0.135096	0.119004	3.14659	0.18005	2.31701	2.5708	1.07805	1.32881	1.4322	2.2355	0.296683	1.00874	0.119004	-0.0308698	0.0655289	-0.0691024	0	-0.0308698	0.0655289	0.103304	0.0582237	0.123495	0.341381	0.225386	0.740423	0.0898803	0.249506	0.103304	0.392052	0.106179	0.68835	0.139106	-0.0207567	0.715037	0.0820845	0.168346	0.715037	-0.158714	0.510311	0.242917	0.0712634	0.130687	-0.105465	0.0679239	0.0957286	0.248724	0.0010753	0.054894	-0.0119814	0	0	0.0655289	0.859806	0.51181	0.0393355	0.0655289	0	0	0.0655289	0.0655289	0	0.0655289	0.129867	0.011608	0.0655289	0	-0.0526427	-0.132918	0	0	0.25128	0.347498	0.274567	0.168974	-0.0971552	-0.0846333	-0.168883	0.407153	0.067351	0.0901917	0.0554743	0.758323	0	0.0655289	0.217685	0	-0.0512258	-0.0712538	0	0.0428431	0.103304	0	-0.054552	-0.0130322	-0.11172	-0.0363929	0.248724	0	-0.0376054	0	0.217539	0	0.158318	0.0655289	-0.12708	0	0	1.79726	0.238914	0.0834454	-0.0361257	0.0655289	0.129867	0	0	0.0655289	-0.0210943	-0.0602326	0	0	0.0336618	-0.524551	0	-0.111141	-0.524551	0.0463007	-0.0774347	-0.329996	0.0463007	0.179337	0.0293399	-0.0270326	0.0463007	-0.0621857	0.129647	-0.0207567	0.0293399	0.0463007	-0.0270326	0.0655289	0.0271057	-0.107856	-0.107856	0.0271057	0	-0.107856	0	0.0868111	0.0849211	0.34596	0.0960495	0	0.156898	0.166979	0	0	-0.0714943	0.396398	1.17014	0.13472	0.0655289	-0.00825782	0	0.453325	0.843379	0	0.867374	0.0135673	0.888883	0.591582	-0.0953125	0.642638	0.659462	1.02699	0.0733292	0.517602	1.34066	0.0337821	0.715037	1.71833	1.32881	0.322206	1.06909	0.153905	0.518456	-0.12708	0.510311	-0.020095	-0.262663	-0.12708	-0.12708	0.485755	0.542736	0	0.129867	0	0	0	-0.0587265	0.0748611	0.0233868	0.0174939	0	0	0	0.0643383	0.654717	0	0	0.0384809	0.103304	0	0.180977	0	0	0	0.592435	0	-0.105465	0.416222	0	-0.172878	0	0.0146261	-0.0316333	0.0290792	-0.106468	-0.416434	0.100701	0.129867	-0.132918	0	0	0	0	-0.291391	0	0	0.103304	0.129867	-0.106468	0	0.0555471	-0.106468	-0.052974	-0.172878	0	0	0	0	-0.0589941	0	0	-0.132918	0.0655289	-0.031893	0	0.0655289	0.859806	0.316904	-0.0718224	-0.00907432	-0.0846333	0.158318	0.0525433	0.0487034	0	-0.236703	0.173776	-0.0281475	0.0712634	0.0655289	0.130687	0.416222	0.0161362	0	0.0135673	-0.114956	0.0393355	0	0	0	-0.0156154	0.0199091	-0.0176805	0	0.0667982	0	0.0655289	0	0	0.217368	-0.0360216	0.118982	0.255559	1.30602	0.375134	0	0.064042	0	0.135096	0.0655289	0.0862689	0.309419	0.453325	0.166979	0.0655289	0.166979	0.0655289	0.301338	0.996619	0.0655289	0.246316	0.859806	0	-0.042213	0.139106	0.0655289	2.3115	2.59628	0.0655289	0.148716	0.181406	0.129867	0.238914	0.941965	0.0409796	0.0212442	0	0.0051442	0.0051442	0	0.0655289	0	0.0719173	-0.0552814	0.0843695	0	-0.0563767	0.301338	-0.0835937	1.56577	0.173126	0.345879	0.326232	-0.0119814	0.272921	0.0714495	0.011246	-0.00666737	0	0	0.0712163	0.13146
differentiating neuron V	M4087.43		-0.161177	-0.0416763	-0.056472	-0.195977	-0.0681143	-0.142314	0.14222	0.0599879	0.752183	-0.0598793	-0.0315241	0.0613698	0	0.121325	0	0.0110727	0.268516	-0.0311309	-0.0211007	-0.13435	0.101949	0.0874201	-0.0681143	-0.0190334	-0.0270219	-0.0947878	0.0140997	0.228744	0.219176	0.836464	-0.125295	0.42718	0.0548733	-0.0119826	-0.189844	0	0.237357	0.0613698	0.0957941	0.0613698	-0.0883322	0.15195	0.0613698	-0.120336	0.0562835	-0.0492152	0.0311483	0.378485	0.693342	2.96524	0.44106	2.90491	2.58921	1.76376	1.60226	2.2923	2.95418	0.894857	1.3753	0.693342	0.0304999	0	-0.0330264	0	0.0304999	0	0	-0.0450802	-0.0434832	0.436367	0.116814	0.138749	-0.0399863	0	0	0.197501	0.176846	0.114042	0.204175	0.321236	1.59659	0.189558	0.42718	1.59659	0.0461174	0.292458	-0.0735088	-0.0604522	-0.0631947	-0.0306529	-0.118791	-0.15961	-0.13435	0.277718	0.56915	-0.0192706	0	0	0.155777	0.494196	1.31295	-0.193755	0.155777	0.155777	0.0613698	0.0613698	0	0	0	0.0966074	0.00744883	0	0	0.127313	0.0934599	0.0613698	0	-0.182201	-0.0391814	-0.161177	0.148182	0.0395658	-0.258259	0.0110727	1.14705	-0.0643646	0.195869	-0.0743923	0.261921	0	0	0.38229	0	-0.181092	-0.0351778	0	0.0386839	0.0716549	0	-0.054552	-0.0785611	0.101949	-0.0211007	-0.13435	0	0.08372	0	0.0477116	0	-0.0850363	0	0.125703	0	0.189792	0.686488	0.603022	0.0850411	-0.00504721	0	0	0	0	0.0613698	0.132718	0.00113712	0	0	-0.0318671	-0.0285479	0	0.411132	-0.0285479	-0.199487	-0.0774347	-0.189844	-0.199487	-0.0371063	-0.108763	0.0663765	-0.199487	0.00946917	-0.270774	0.321236	-0.108763	-0.199487	0.0663765	0.0613698	0.0185646	0.0426327	0.0426327	0.0185646	0.0613698	0.0426327	0.0613698	-0.0174071	0.0164243	-0.0159997	0.0070819	0	-0.036187	0	0	0	-0.0714943	-0.056472	0.03924	0.0150992	0	-0.0311309	0.0613698	-0.0529408	1.38876	0	1.11051	-0.0519616	0.924866	0.95774	2.34144	1.77454	1.1245	0.760723	0.00483229	0.689613	1.48633	0.0296229	1.59659	2.18699	1.60226	0.184049	0.542574	-0.134052	1.08321	0.125703	0.292458	0.0262824	-0.0218562	0.125703	0.125703	0.710363	0.0488847	0	0	0	0	0	-0.0226505	-0.0568545	-0.0421421	-0.08581	0	0	0	0.190474	1.03309	0	0	0	0	0.0613698	0.116798	0.121325	0	0	0.172285	0.0613698	-0.0306529	-0.111113	0.121325	0.00707724	0	0.0704227	-0.205781	-0.0394177	0.0419556	-0.223354	0.197845	0	0.0934599	0.0613698	0	0	0	-0.319766	0	0.121325	0	0	0.0419556	0	-0.0129498	0.0419556	-0.052974	0.00707724	0	0	0	0	0.0159378	0.121325	0.0613698	0.0934599	0	0.0239035	0.0613698	0	0.494196	0.180158	-0.0104527	-0.204174	-0.258259	-0.0850363	-0.0898084	0.0894893	0.0613698	-0.252608	0.063839	-0.0936764	-0.0604522	0	-0.0631947	-0.111113	0.011977	0.036076	-0.0519616	0.105735	-0.193755	0	0	0	0.074633	0.0157499	0.150779	0	-0.0345623	0	0	0.036076	0	-0.0730345	0.0896725	0.048611	0.277963	1.16665	0.448546	0	-0.0658246	0	0.378485	0.226378	0.13296	0.0584402	-0.0529408	0	0	0	0	0.532649	0.251996	0	0.0629264	0.494196	0	0.162618	0.204175	0	1.6351	1.1013	0	0.0549874	-0.1246	0.121325	0.603022	0.405804	-0.088887	0.0770407	0	-0.0603847	-0.0603847	0	0	0	-0.0748533	0.00608832	0.168172	0	-0.0563767	0.532649	0.0721837	1.01336	0.0124782	-0.195977	-0.0681143	-0.0192706	0.629608	0.0894711	-0.00158651	-0.0108265	0.0613698	0.0966074	-0.0586503	0.668373
differentiating neuron V	M4101.41		0.00706353	-0.0443945	0.142774	-0.00875172	-0.220036	0.0107452	-0.175502	-0.00904527	0.875206	0.0434075	-0.0315241	0.0522922	0.0522922	0	0	-0.0447942	0.419913	0.203203	-0.0496296	0.241457	0.0123682	0.0839552	-0.220036	0.0113005	-0.118652	0.0582713	-0.0472701	-0.0626257	-0.051184	0.30549	-0.0430205	0.179162	-0.0132535	0.0591931	0.321215	0	0.167774	0.168834	-0.0841613	0.0522922	-0.0575811	0.0178968	0.103287	-0.104119	0.0629628	0.0424742	-0.00558464	-0.13187	1.13406	4.19409	0.219027	2.53169	3.33148	2.19888	1.39825	2.84284	3.04145	0.661119	1.66876	1.13406	0.117605	0	-0.0691024	0	0.117605	0.0307511	0.103287	0.123754	0.0623521	0.124248	0.27843	-0.188046	-0.0092352	0	0	0.448987	0.459902	0.106682	0.153763	0.0737065	1.87578	0.32981	0.179162	1.87578	-0.0916969	-0.219046	0.029778	-0.0185352	-0.124564	-0.0384482	-0.195247	-0.228643	0.241457	-0.069899	0.229237	0.00245284	0	0.0522922	0.0822746	-0.0543102	2.20138	-0.140403	0	0	0	0	0.0522922	0.0688467	0.103287	0.0522922	0.0493658	0	0.0522922	-0.0526427	0.124264	0.0522922	0.103287	0.0189273	-0.253848	0.00706353	0.0594574	0.317991	0.0125619	-0.0447942	1.66432	-0.125734	-0.0360954	0.174817	-0.144538	0	0	-0.0711329	0	-0.1288	-0.0712538	0.0522922	0.0296064	0	0	0.0277227	-0.0785611	0.0123682	-0.0496296	0.241457	0.0522922	-0.0376054	0.0522922	0.0794453	0.0522922	-0.0850363	0.0522922	-0.11373	0	0	0.46681	0.0115089	0.106765	-0.0493624	0	0	0	0	0.103287	-0.0266726	0.022042	0	0	-0.0318671	-0.125027	0.0522922	0.355769	-0.125027	-0.113901	0.0756245	0.321215	-0.113901	0.291152	0.199144	0.0851449	-0.113901	0.041101	0.112042	0.0737065	0.199144	-0.113901	0.0851449	0	-0.0504686	-0.147882	-0.147882	-0.0504686	0.103287	-0.147882	0	0.00923675	0.00734677	-0.0603149	-0.0542879	0.0522922	0.0161053	0.192399	0.103287	0	0.0610513	0.142774	-0.11644	0.106789	0	0.203203	0.0522922	-0.0529408	1.83021	0.0522922	1.57608	0.000330666	1.4388	1.73993	0.570685	1.00386	0.731982	0.205821	0.125098	0.797329	1.47399	0.0205454	1.87578	0.72615	1.39825	0.256204	-0.216059	0.00625728	0.334769	-0.11373	-0.219046	-0.0470044	-0.00501164	-0.11373	-0.11373	0.111448	-0.112492	0	0.0522922	0	0	0.0822746	0.0943327	0.29328	0.202686	0.0672492	0	0	0	0.0597559	0.329178	0	0	0	0	0	0.0120033	0.0522922	0	0	0.0962964	0.0522922	-0.0384482	-0.0842942	0	0.0288007	0	-0.0201517	-0.0242128	-0.0484952	0.115447	-0.17559	-0.0647679	0	0.124264	0.0522922	0	0.0522922	0.153059	-0.355427	0.0522922	0	0	0	0.115447	0	-0.0220273	0.115447	-0.052974	0.0288007	0	0	0	0	-0.0846533	0	0.0522922	0.124264	0	0.00586481	0.0522922	0	-0.0543102	0.0559486	0.0607231	-0.222213	0.0125619	-0.0850363	-0.0689035	-0.128578	0	-0.317803	-0.0396461	-0.0413841	-0.0185352	0.0522922	-0.124564	-0.0842942	0.00289948	0	0.000330666	0.118434	-0.140403	0	0	0.0522922	0.0011303	0.0279901	-0.128489	0.0522922	0.0133021	0	0	0	0	-0.082112	-0.0626014	-0.0479964	0.0736824	0.989834	0.279235	0.0822746	-0.0135324	0.0522922	-0.13187	0	0.0806906	-0.17584	-0.0529408	0.0522922	0	0.0522922	0.0522922	1.18404	-0.0744805	0	-0.0061068	-0.0543102	0.103287	0.0738937	0.153763	0.153059	1.56874	0.973348	0	0.156392	-0.437432	0	0.0115089	0.668885	-0.00661235	-0.0442848	0	-0.0603847	-0.0603847	0	0	0.0522922	-0.151522	0.0977777	0.0577896	0	-0.00408448	1.18404	0.0897806	0.454007	0.100769	-0.00875172	-0.220036	0.00245284	0.158545	0.0204379	0.146139	0.0808629	0	0	0.0738952	0.570828
differentiating neuron V	M4124.86		-0.0477041	0.00987358	-0.122001	-0.367821	-0.121382	0.141648	0.118073	-0.00143251	0.462602	2.57135e-05	-0.0315241	0.059905	0	0.059905	0	0.0154471	-0.0596494	0.0927971	0.0162278	0.478324	-0.0518152	0.513665	-0.121382	0.0141722	-0.198443	0.112539	-0.0472701	0.413729	-0.051184	0.46884	0.0112701	0.433731	-0.065177	0.119428	-0.127454	0	0.0479189	0.151495	0.22412	0.059905	0.169382	0.00878034	0	0.0184315	0.0778257	-0.0506799	-0.0404941	-0.0957081	2.10393	4.0567	0.446336	3.36815	3.45492	2.57642	2.19485	2.73902	3.45068	-0.187276	-0.194154	2.10393	-0.0308698	0	-0.0691024	0	-0.0308698	0	0	0.129763	-0.0434832	1.61576	-0.190033	-0.125638	0.0199187	0	0	0.132802	0.177786	0.281841	0.258451	0.5026	-0.101082	0.182302	0.433731	-0.101082	0.107472	0.100238	-0.0136038	-0.0276517	0.0502786	-0.052844	-0.0243929	-0.12944	0.478324	0.202276	0.0691359	-0.139321	0.0941703	0.059905	0	0.261132	0.860482	0.157926	0	0.059905	0.174843	0.11815	0	0	0	0.059905	-0.0186706	0	0.059905	0.0072623	-0.0147687	0.059905	0.059905	-0.185377	-0.19958	-0.0477041	-0.0622731	0.0296248	0.0626134	0.0154471	0.153843	-0.0658293	0.184399	0.0437573	1.05132	0.059905	0	0.130554	0	0.191585	-0.0113488	0.059905	0.152157	0	0	-0.054552	0.0962819	-0.0518152	0.0162278	0.478324	0	-0.0376054	0	-0.0736139	0	-0.0251313	0	0.284486	0	0.0194734	1.61364	0.557012	0.0232355	-0.0664042	0.059905	0	0	0	0.31488	0.05126	0.292999	0	0	-0.0318671	-0.197442	0.0941703	0.213565	-0.197442	-0.0380244	0.040715	-0.127454	-0.0380244	-0.0896164	0.0141265	-0.164134	-0.0380244	-0.00228074	-0.0974975	0.5026	0.0141265	-0.0380244	-0.164134	0	-0.0428559	0.0228398	0.0228398	-0.0428559	0.059905	0.0228398	0.059905	-0.0430555	0.106549	-0.0527021	-0.029216	0	0.193897	0	0	0	-0.0115893	-0.122001	-0.22811	0.105224	0	0.0927971	0	-0.0529408	2.24364	0	0.76214	-0.0167112	2.60163	2.15402	0.134771	1.29995	1.29184	0.346047	-0.0565375	0.609968	1.95743	-0.0317468	-0.101082	0.321969	2.19485	-0.151709	0.223917	-0.0205785	0.404775	0.284486	0.100238	0.376997	-0.124034	0.284486	0.284486	0.323773	0.171775	0	0	0	0	0	0.0927684	0.0797168	0.132701	0.0507552	0	0	0	0.157872	0.143826	0	0	0	0	0	0.516258	0	0	0	1.19756	0	-0.052844	-0.174821	0	0.0572059	0	0.00900222	-0.18136	-0.100787	-0.115194	-0.110684	-0.102208	0	-0.0147687	0.059905	0	0	0	-0.169155	0	0	0	0	-0.115194	0	0.173254	-0.115194	-0.052974	0.0572059	0	0	0	0	0.147279	0	0.059905	-0.0147687	0	0.0207277	0.059905	0	0.261132	0.156807	0.0463272	-0.118172	0.0626134	-0.0251313	-0.0330285	0.164504	0	-0.120902	0.0829047	-0.0936764	-0.0276517	0.0941703	0.0502786	-0.174821	0.0105122	0	-0.0167112	0.0475823	0.157926	0	0	0	0.0370053	0.0142852	0.0538452	0.059905	0.0596077	0	0	0	0	0.072923	-0.0477385	0.0119086	0.628168	3.12275	2.0977	0	-0.00591961	0	-0.0957081	0.059905	0.158623	-0.130225	-0.0529408	0	0	0	0.059905	0.122111	1.35848	0	0.0357712	0.261132	0.059905	-0.107742	0.258451	0	3.50207	2.63738	0.0941703	-0.10079	-0.264363	0	0.557012	1.50079	0.0859561	-0.0442848	0	-0.000479714	-0.000479714	0	0	0	0.232573	0.00462357	0.0726525	0.059905	0.00352828	0.122111	-0.0835937	0.290496	-0.143299	-0.367821	-0.121382	-0.139321	1.47835	-0.0318544	-0.0272349	0.0556936	0.059905	0.11815	0.00125472	1.17121
differentiating neuron V	M4125.30		-0.0558703	-0.197454	-0.303788	-0.485106	-0.411303	-0.142314	-0.00659088	0.105339	-0.125989	-0.0598793	-0.0315241	0.0848954	0	0.0848954	0	-0.168883	0.381158	0.531219	-0.101922	-0.17078	-0.0268249	0.310617	-0.411303	-0.207304	-0.0504574	-0.00989247	-0.0472701	0.716763	0.162	0.140734	-0.0752393	0.298568	0.0415948	0.011543	-0.0719109	0	-0.199655	0	-0.0841613	0.0848954	-0.0883322	-0.0353341	0	-0.0715162	0.0445714	0.0560919	-0.158644	0.246934	1.81862	3.40333	-0.103427	3.02016	2.69837	0.772015	1.4505	1.65154	2.65742	0.416757	1.1051	1.81862	-0.0308698	0	0.252868	0.0848954	-0.0308698	0	0	0.0398152	-0.0434832	0.590343	-0.0690047	0.228265	0.0449091	0	0	0.514981	0.400043	0.175904	-0.0278725	0.161261	2.50959	-0.0477821	0.298568	2.50959	-0.0575656	0.378164	-0.0735088	-0.0369266	-0.0396691	0.00929079	-0.166722	-0.19604	-0.17078	2.19203	0.299985	-0.199226	0	0	0	-0.235946	1.36595	-0.240617	0.166677	0	0	0	0.0848954	0	0.166677	0	0.112756	0.106697	0	-0.0526427	0.0337585	0	0.0848954	-0.0129429	-0.0849368	-0.0558703	-0.0372828	-0.115564	-0.0201651	-0.168883	1.90139	-0.0408389	0.44947	0.010503	0.359997	0	0	0.705693	0	0.0320921	-0.0712538	0.0848954	-0.0226859	0	0	0.0303434	0.00633423	-0.0268249	-0.101922	-0.17078	0	0.0472899	0	0.0112815	0	-0.0850363	0.0848954	0.012925	0	0	2.57362	0.907412	-0.0949142	-0.0515988	0.508744	0.0848954	0	0	0	-0.0213961	-0.0602326	0	0	-0.0318671	-0.0548877	0.0848954	-0.0262458	-0.0548877	0.0120486	0.122337	-0.0719109	0.0120486	0.173561	-0.189339	-0.197389	0.0120486	0.0227096	-0.365834	0.161261	-0.189339	0.0120486	-0.197389	0	-0.0178655	-0.087757	-0.087757	-0.0178655	0	-0.087757	0	0.0418399	0.0399499	-0.0277118	0.0306075	0	0.0969069	0.0356321	0	0	-0.0214385	-0.303788	0.382195	-0.0462705	0.0848954	0.531219	0	-0.002885	2.04616	0	1.04848	0.0329338	0.4467	0.704059	0.548891	1.26348	0.923256	1.28198	-0.0565375	0.827649	1.21677	-0.0317468	2.50959	1.74995	1.4505	0.169702	0.663935	0.0501997	0.53371	0.012925	0.378164	-0.082159	-0.165164	0.012925	0.012925	0.260118	0.412588	0	0	0	0	0	0.0261689	0.0484526	-0.0421421	-0.08581	0	0	0.0848954	0.0907318	0.191216	0.0848954	0	0	0	0	0.287741	0	0	0	0.259834	0	0.00929079	-0.380745	0	-0.00620125	0	-0.0509028	-0.0776062	-0.0158921	-0.0652553	-0.0442969	-0.277591	0	0.0337585	0	0	0	0	-0.47221	0	0	0	0	-0.0652553	0.0848954	0.291195	-0.0652553	-0.00291819	-0.00620125	0	0	0	0	-0.148511	0	0	0.0337585	0	0.268093	0	0	-0.235946	-0.23976	0.0130729	-0.00352932	-0.0201651	-0.0850363	-0.0662828	-0.18087	0	-0.0281009	-0.0919383	-0.00878102	-0.0369266	0	-0.0396691	-0.380745	-0.0493928	0	0.0329338	-0.138672	-0.240617	0	0.0848954	0	-0.0811443	-0.0456198	-0.0478503	0	-0.0245829	0.0848954	0	0.0356321	0	-0.00131042	0.156082	-0.0479964	0.0107486	3.55844	1.14286	0	0.100852	0	0.246934	0	0.0859671	0.319259	-0.002885	0	0	0	0.0848954	0.549518	1.27798	0	0.0746948	-0.235946	0.166677	-0.107742	-0.0278725	0	4.04757	4.90354	0	-0.0158946	-0.0427284	0	0.907412	1.58174	-0.088887	0.246299	0	-0.0603847	-0.0603847	0	0.0848954	0	0.0357748	0.19034	0.00455867	0	0.0285186	0.549518	0.162028	-0.304451	-0.143299	-0.485106	-0.411303	-0.199226	1.61849	-0.0318544	-0.0272349	-0.0721963	0	0.0848954	0.26332	-0.0388963
differentiating neuron V	M4135.28		0.114151	0.0911625	0.00588202	-0.382437	-0.224092	0.00479579	0.0138775	-0.0116287	0.233804	0.0388555	0.0181847	0	0	0	0	-0.119174	0.244208	0.152624	0.262117	0.221632	0.0353896	0.0771196	-0.224092	0.0127287	0.246979	0.158839	-0.0472701	-0.0903165	0.0475508	0.279314	0.041708	-0.0189011	-0.0753732	0.0253824	-0.331732	0.0497088	-0.0245371	0.0497088	0.146356	0	0.0186679	-0.0646739	0.0497088	-0.0779435	0.162594	-0.0608761	-0.158644	0.124273	0.886616	3.24336	0.704525	2.32523	1.81889	1.46702	1.28149	2.32248	1.56994	0.547967	1.57707	0.886616	-0.0308698	0	-0.0193935	0	-0.0308698	0.0497088	0.0497088	0.00462864	-0.0434832	0.695468	-0.251644	0.411972	0.154877	0.0497088	0	0.489231	0.157673	0.569067	0.0865052	-0.172365	2.05868	-0.0477821	-0.0189011	2.05868	-0.0213242	0.21936	-0.0237999	-0.0230871	-0.0748556	0.171445	-0.237226	-0.201011	0.221632	0.764031	0.0566721	0.055107	0	0	0.0497088	0.0526705	0.892328	-0.0420005	0	0	0.0160792	0	0	0	0	0.0497088	-0.00421211	0	0	0.0460921	-0.0341835	0	0	-0.00704742	-0.05126	0.114151	0.142831	0.0220616	0.113909	-0.119174	0.490229	-0.0269995	0.36373	-0.0246835	1.33426	0	0	-0.103699	0	0.147822	-0.0712538	0.0497088	-0.0226859	0	0	0.0441828	-0.0785611	0.0353896	0.262117	0.221632	0	-0.0376054	0	-0.0736139	0	-0.00656831	0	0.317614	0	0	1.47013	0.551227	0.0802033	-0.0315172	0.0497088	0.0497088	0	0.0497088	0.0987348	-0.0129555	0.0385022	0	0.0497088	0.0178417	-0.121173	0	0.0359686	-0.121173	-0.118809	0.0213002	-0.331732	-0.118809	-0.100419	-0.053087	-0.0129381	-0.118809	-0.0621857	-0.181383	-0.172365	-0.053087	-0.118809	-0.0129381	0.0497088	-0.102761	-0.125824	-0.125824	-0.102761	0	-0.125824	0.0497088	-0.0430555	0.154066	0.133514	0.140576	0	0.0135219	0.107	0	0	0.0272406	0.00588202	1.64529	0.00343831	0	0.152624	0	0.149977	1.49938	0	1.33708	0.0467733	0.629825	0.871646	0.358495	0.793299	0.794355	0.91743	0.0421974	0.621513	1.65582	-0.0317468	2.05868	1.90638	1.28149	0.409585	1.28316	0.0545586	0.0139719	0.317614	0.21936	-0.155776	-0.272533	0.317614	0.317614	0.946571	0.439289	0	0.0497088	0	0	0	0.0400083	0.0288856	-0.0421421	-0.007342	0	0	0	-0.162284	0.346518	0	0	0.0291626	0.0497088	0	0.0545753	0	0	0	0.125772	0.0497088	0.171445	0.346733	0	-0.123169	0	-0.0509028	-0.296011	0.121733	-0.276989	-0.164694	-0.253595	0.0497088	-0.0341835	0	0	0.0291626	0	-0.253607	0	0	0	0.0497088	-0.276989	0.0497088	-0.0246107	-0.276989	-0.052974	-0.123169	0	0	0	0	-0.174003	0	0	-0.0341835	0	0.191194	0	0	0.0526705	0.0758577	-0.0221136	-0.275791	0.113909	-0.00656831	-0.00406832	0.230292	0	-0.209194	-0.0422295	-0.0439676	-0.0230871	0	-0.0748556	0.346733	0.000316051	0	0.0467733	0.0552551	-0.0420005	0	0.0987348	0.0497088	-0.0314355	-0.0456198	0.179388	0	-0.121363	0	0.0497088	0	0	-0.0559363	-0.0671534	0.00171246	0.452147	2.11411	0.467979	0	0.0967249	0	0.124273	0	0.0944077	0.117864	0.149977	0.078468	0	0.078468	0	0.723597	0.118903	0	-0.0292365	0.0526705	0.0497088	0.0393679	0.0865052	0.0987348	1.91568	1.17116	0	-0.022322	-0.280012	0.0497088	0.551227	1.31849	-0.0391782	0.0258527	0.0291626	-0.0603847	-0.0603847	0	0.0497088	0.0160792	-0.0127851	0.099986	-0.0163346	0	0.0220913	0.723597	0.0915238	0.48161	0.144265	-0.382437	-0.224092	0.055107	0.348546	0.0178544	-0.0272349	-0.0721963	0	0.0497088	-0.0586503	0.278614
differentiating neuron V	M4790.31		-0.182479	-0.117903	0.00671526	-0.28353	-0.169947	-0.0238428	-0.24901	-0.0212691	-0.0491382	0.0585919	0.0480267	0.0795508	0.0528417	0	0	0.0694994	0.159968	0.148105	-0.101922	-0.215607	-0.0255169	-0.0218664	-0.169947	-0.236293	-0.218619	0.0360971	-0.0472701	0.0487584	0.0283667	0.178819	0.0537673	0.214169	0.143885	0.00619838	-0.231819	0	-0.0428022	0	-0.0440929	0.0795508	-0.0250985	0.0375406	0.0795508	0.0446878	-0.0403239	0.00788627	-0.079093	-0.289271	0.765301	3.32605	0.234616	2.51358	2.08106	0.626239	1.33905	3.40302	1.3766	0.854193	1.3346	0.765301	0.00919858	0	-0.0691024	0	0.00919858	0	0	-0.00501178	-0.0434832	0.278844	-0.0533022	0.173018	0.0784849	0	0	0.13917	-0.0146075	1.64188	0.0516783	-0.0785153	1.55024	0.0317686	0.214169	1.55024	-0.184174	0.910382	0.00604202	0.0350303	-0.124564	0.217293	-0.332792	-0.101873	-0.215607	0.752856	0.0565241	-0.0222234	0.0632337	0	0.0400684	-0.0949589	0.324835	-0.145088	0.0400684	0.0400684	0.0129646	0	0.0400684	0.0565248	0.0400684	0.0400684	0.0870659	0	0	0.0497418	0.136049	0.0400684	0.0400684	-0.108811	-0.110401	-0.182479	-0.0821097	-0.0594723	-0.0583606	0.0694994	1.21246	-0.0856659	0.0174702	0.10467	1.00292	0	0	0.15813	0	-0.157581	0.0855985	0.0400684	-0.0226859	0	0	-0.054552	0.000989643	-0.0255169	-0.101922	-0.215607	0	0.00246296	0.0400684	0.0287706	0.102384	-0.0449679	0	2.06853	0	0.0400684	1.96411	1.35106	0.0460726	-0.101655	0	0	0.0235111	0.0400684	0	-0.00901057	-0.0201642	0	0.0400684	0.124985	-0.0108875	0	-0.111141	-0.0108875	0.0592173	-0.0373663	-0.231819	0.0592173	-0.220998	-0.14337	0.0651623	0.0592173	0.0562854	-0.271667	-0.0785153	-0.14337	0.0592173	0.0651623	0.0795508	-0.0626925	-0.0472266	-0.0472266	-0.0626925	0.0795508	-0.0472266	0	-0.0430555	-0.00487708	-0.0725387	0.0252629	0	0.120665	0.0400684	0	0	0.0694925	0.00671526	1.47041	-0.00620211	0	0.148105	0	-0.0529408	0.779769	0	1.18543	-0.0118932	-0.0728269	0.556857	-0.0552441	0.858792	0.796622	1.09001	-0.0164691	0.755342	1.01578	0.00832159	1.55024	1.52787	1.33905	0.455939	2.33318	0.397707	0.40573	2.06853	0.910382	-0.113513	0.0791325	2.06853	2.06853	2.26298	0.602651	0	0.0400684	0	0	0	-0.0186581	0.038628	0.0374086	0.130822	0	0	0	0.250756	0.243708	0.0632337	0	0.0400684	0.0400684	0	0.212053	0.0400684	0	0	0.925139	0	0.217293	0.240549	0	-0.0160258	0	0.165729	-0.174154	-0.0212366	0.0228405	-0.214402	-0.391143	0.0400684	0.136049	0.0400684	0	0.0795508	0.0400684	-0.340474	0	0	0	0.0400684	0.0228405	0	0.157761	0.0228405	0.0427971	-0.0160258	0	0	0	0	-0.201515	0	0.0400684	0.136049	0.0400684	0.0816404	0.0400684	0	-0.0949589	-0.0987736	-0.031754	-0.0934189	-0.0583606	-0.0449679	-0.0375625	0.202059	0.0235111	-0.25948	0.0265329	0.0473104	0.0350303	0	-0.124564	0.240549	-0.00932437	0.0235111	-0.0118932	-0.29052	-0.145088	0	0	0	-0.00159357	0.0728514	-0.028954	0	-0.0140716	0	0	0	0	-0.0943359	-0.0701171	-0.00792796	0.15561	1.78688	0.263929	0	-0.0423135	0	-0.289271	0.0400684	-0.0571987	-0.20159	-0.0529408	0	0	0	0	0.463779	0.231598	0.0400684	-0.0183306	-0.0949589	0	-0.0676735	0.0516783	0.0795508	2.28164	0.321739	0	-0.0212392	-0.54244	0	1.35106	0.861165	-0.0759224	-0.00421637	0	-0.0203163	-0.0203163	0	0	0	-0.0600932	-0.0552814	-0.0454971	0	-0.0563767	0.463779	0.517053	2.0967	-0.00231241	-0.28353	-0.169947	-0.0222234	0.855273	0.00821402	0.0292899	0.00735449	0.130885	0	-0.0351392	0.0330606
differentiating neuron V	M5387.85		0.019065	-0.135746	-0.045824	-0.375929	-0.232689	-0.0806061	-0.146095	-0.0613375	0.314548	-0.0598793	-0.0315241	0.0617079	0.141905	0.0617079	0.0617079	-0.0463691	0.657112	-0.0148418	-0.0402139	-0.0732092	-0.0500123	0.00311379	-0.232689	-0.330412	-0.220316	0.146824	0.0144379	-0.293434	0.0105239	0.464878	-0.027912	1.40352e-05	-0.0276988	0.143807	-0.095555	0	-0.0577498	0.0617079	-0.0841613	0.0617079	-0.0521228	-0.0491806	0.0973832	0.0852007	0.021384	0.0119285	-0.0258841	0.0710759	0.603519	3.24094	0.201638	2.04061	3.09267	0.879928	1.73379	2.61008	1.87853	0.0764042	1.03343	0.603519	0.0308381	0	0.0179487	0	0.0308381	0	0	-0.0450802	-0.0434832	0.532053	0.139291	0.0317005	-0.0399863	0	0	2.21792	1.93155	0.523138	0.129812	0.426148	3.72904	0.153811	1.40352e-05	3.72904	0.0703468	1.55541	-0.0735088	-0.121822	-0.0628565	-0.170994	-0.350635	-0.158422	-0.0732092	0.240148	0.52568	-0.0926218	0	0.0973832	0.0617079	0.487618	0.684785	0.315348	0.0617079	0.0617079	0	0.0617079	0.0617079	0	0	0	0.0788388	0.0617079	0	-0.0526427	-0.0712104	0	0	0.00631512	0.00771349	0.019065	0.0602881	0.289474	-0.113255	-0.0463691	0.418002	0.0319498	0.112203	0.177193	0.0048093	0	0	-0.0248892	0	0.0605198	-0.0455298	0	0.0998276	0	0	0.00715594	-0.0785611	-0.0500123	-0.0402139	-0.0732092	0	0.0241025	0	0.108852	0.0973832	0.132123	0.163853	0.608364	0	0	0.124023	0.435009	0.238893	-0.0146035	0	0	0	0	0.0617079	-0.188073	-0.0602326	0.0617079	0	0.150599	-0.387395	0	-0.0494333	-0.387395	0.0975522	-0.0157267	-0.095555	0.0975522	-0.260939	-0.260725	-0.15977	0.0975522	-0.000477815	-0.268263	0.426148	-0.260725	0.0975522	-0.15977	0.0617079	0.173093	-0.178428	-0.178428	0.173093	0.0362093	-0.178428	0	-0.0430555	-0.0449455	-0.112607	0.0682256	0	-0.036187	0.21716	0	0.0617079	-0.0714943	-0.045824	-0.272292	0.111414	0.447641	-0.0148418	0	-0.0529408	1.90138	0	0.486493	-0.0519616	0.958816	0.653962	0.00207065	0.643897	0.850156	0.272057	-0.0308135	0.583041	2.93479	0.0656363	3.72904	2.92753	1.73379	0.230241	0.901083	0.345449	0.724988	0.608364	1.55541	0.397832	0.149054	0.608364	0.608364	0.569264	0.0523749	0	0	0	0	0	-0.0587265	-0.118224	0.0195658	-0.0241021	0	0	0	0.889873	0.505395	0	0	0.0617079	0	0.0617079	0.179452	0	0	0	0.566243	0	-0.170994	0.0907538	0	0.21103	0	-0.0509028	0.0929152	-0.100787	-0.0847528	-0.0802426	-0.485684	0.122513	-0.0712104	0	0	0	0	-0.339946	0	0	0	0.122513	-0.0847528	0	-0.0743195	-0.0847528	0.00873394	0.21103	0	0	0.122513	0	-0.0794244	0	0	-0.0712104	0	-0.0974219	0	0	0.487618	0.450671	0.145337	-0.202986	-0.113255	0.132123	0.0312881	-0.0834873	0.0617079	0.0467587	0.100634	0.0288371	-0.121822	0	-0.0628565	0.0907538	0.092512	0	-0.0519616	-0.231131	0.315348	0	0	0	0.0413691	0.0768936	-0.0860492	0.0617079	-0.0418882	0	0	0	0	-0.0118908	-0.10418	0.0745171	0.153913	1.64752	0.349429	0	-0.00411669	0	0.0710759	0	0.811022	0.258192	-0.0529408	0	0.0617079	0	0	0.816067	0.876908	0	0.0641144	0.487618	0	0.186847	0.129812	0.0617079	1.75506	0.751888	0.0973832	-0.10079	2.60153	0	0.435009	0.813921	-0.088887	-0.0442848	0	-0.0603847	-0.0603847	0	0	0	0.0210449	0.102403	-0.0454971	0.0617079	-0.0563767	0.816067	-0.0835937	2.1725	-0.0815913	-0.375929	-0.232689	-0.0926218	0.771453	0.00435497	0.034473	-0.0104884	0.0617079	0	0.00305765	0.18605
differentiating neuron V	M6343.23		-0.104681	-0.122457	-0.239172	-0.324375	-0.369118	-0.142314	-0.0873891	0.013659	0.510319	0.0151172	0.0434724	0	0.0749965	0.0749965	0	-0.168883	1.8178	0.134047	-0.101922	0.203055	-0.11172	-0.0197516	-0.369118	-0.305067	-0.295899	-0.0947878	0.0277264	-0.199599	0.167563	0.283817	-0.125295	0.0504891	-0.0500855	0.116203	0.188639	0	-0.0517963	0	-0.00916475	0	-0.0883322	0.104165	0	-0.156412	0.0346726	-0.0355884	0.060103	0.182634	0.295724	2.58979	0.645921	2.29512	2.75789	1.02076	1.26143	1.86169	2.33447	1.14047	2.16867	0.295724	0.0441267	0	-0.0691024	0	0.0441267	0	0.0749965	0.102778	0.0315133	0.338676	-0.111125	0.399874	-0.0399863	0	0	2.05713	1.17397	0.549382	-0.0278725	-0.0200743	3.50836	0.100076	0.0504891	3.50836	0.0351151	1.85667	-0.0735088	0.0969248	0.0941824	-0.0959972	-0.337347	-0.205938	0.203055	0.374977	0.155573	-0.0513677	0.0749965	0	0.0749965	-0.0880875	0.300662	0.221086	0	0	0	0.0441392	0.0749965	0	0	0.0749965	0.0210756	0	0	-0.0526427	0.154888	0	0	-0.155668	-0.18816	-0.104681	0.165628	-0.0825928	-0.354867	-0.168883	1.04381	-0.125734	-0.139382	0.000604196	0.139332	0	0	0.0066314	0	-0.0332341	0.0996336	0	0.0523107	0	0	-0.054552	-0.0785611	-0.11172	-0.101922	0.203055	0.147858	0.0373911	0	0.00138263	0	-0.0850363	0	0.495083	0	0.0749965	0.710971	1.00414	-0.0199177	-0.101655	0	0.0749965	0.0749965	0	0	0.0712846	0.0147639	0	0.0441392	-0.0318671	0.131825	0	-0.111141	0.131825	-0.170239	-0.0774347	0.188639	-0.170239	-0.181549	-0.0346262	0.111545	-0.170239	0.0128108	-0.231982	-0.0200743	-0.0346262	-0.170239	0.111545	0	-0.0277644	0.0264668	0.0264668	-0.0277644	0	0.0264668	0	-0.0430555	0.173801	0.175199	-0.0542879	0	-0.036187	0	0	0	0.00350226	-0.239172	0.156464	-0.0462705	0.0749965	0.134047	0	-0.0529408	1.52352	0.0749965	1.38628	0.0958967	0.241452	0.342792	0.800199	1.15658	0.793458	0.197607	0.0184591	0.160924	2.33471	-0.0317468	3.50836	3.87032	1.26143	-0.054415	0.275263	0.159745	0.929834	0.495083	1.85667	0.0361863	0.291227	0.495083	0.495083	1.28869	0.0539622	0	0	0	0	0	-0.0587265	-0.0432277	0.0328544	-0.0108135	0	0	0	-0.0581936	0.487965	0	0	0	0	0	0.0982046	0	0	0	0.328428	0	-0.0959972	-0.120009	0	0.0864795	0	-0.0509028	-0.295263	-0.100787	0.0431412	-0.0244298	0.170371	0	0.154888	0	0	0	0	-0.557106	0	0	0	0	0.0431412	0.147858	-0.0743195	0.0431412	-0.0215774	0.0864795	0	0	0.0749965	0	-0.0766524	0	0	0.154888	0	0.229986	0	0	-0.0880875	-0.23976	-0.0718224	-0.106753	-0.354867	-0.0850363	-0.00331987	-0.0330122	0	0.0500805	-0.0919383	-0.0186799	0.0969248	0.0749965	0.0941824	-0.120009	0.140163	0.147858	0.0958967	-0.302064	0.221086	0	0	0	0.137602	-0.0456198	0.205097	0	-0.053467	0	0.0749965	0.0749965	0	-0.0594077	-0.121749	-0.0479964	0.302802	0.188683	0.451255	0	0.0091719	0	0.182634	0	0.178648	0.00124316	-0.0529408	0	0.117866	0	0	0.785139	-0.00885894	0	-0.0142598	-0.0880875	0.0749965	-0.0327454	-0.0278725	0.147858	0.71279	-0.173559	0	-0.10079	-0.311962	0	1.00414	0.553527	-0.088887	0.0735815	0	0.0146118	0.0146118	0	0	0	-0.0360618	0.886317	0.0294994	0	-0.0563767	0.785139	0.0342726	1.14342	-0.143299	-0.324375	-0.369118	-0.0513677	-0.263367	-0.0318544	0.0477616	0.187161	0	0	-0.0145111	0.0240666
differentiating neuron V	M648.62		-0.11354	0.074713	-0.164715	-0.338626	-0.0372375	-0.0333072	-0.219554	-0.0613375	0.06955	0.0491275	-0.0315241	0	0.109007	0	0	-0.168883	0.173603	0.00506417	-0.101922	0.153593	-0.11172	-0.0252808	-0.0372375	-0.343918	0.112367	0.014219	-0.0472701	0.168873	0.162034	0.430311	-0.125295	0.0116377	0.392278	-0.0733524	0.637972	0	-0.0906478	0	-0.0841613	0	-0.0883322	-0.0210096	0	-0.156412	-0.0403239	-0.110585	-0.049637	0.00588325	0.890855	2.33194	0.336033	3.0175	2.61299	1.2434	1.22183	1.1136	2.63136	0.758832	2.08613	0.890855	-0.0308698	0	0.0399044	0	-0.0308698	0	0	0.324737	-0.0434832	0.464841	-0.0612499	0.0359226	-0.0399863	0	0	0.258109	0.0641451	1.22057	0.0811343	-0.238476	2.1721	-0.0477821	0.0116377	2.1721	0.105505	-0.116434	-0.00912846	-0.0128152	0.219932	0.292876	-0.412343	-0.0677174	0.153593	1.01689	0.231626	-0.0464176	0	0	0	0.383741	0.408765	0.14365	0.109007	0	0	0.109007	0	0	0	0	0.0550859	0	0.109007	-0.0526427	-0.0239115	0.109007	0	0.00963051	-0.19369	-0.11354	-0.122178	0.169358	-0.124379	-0.168883	0.968606	-0.125734	-0.0303754	-0.0743923	0.387579	0	0	0.429247	0.109007	-0.181092	-0.0712538	0	-0.0226859	0	0	-0.054552	0.0304457	-0.11172	-0.101922	0.153593	0.109007	0.0714014	0	-0.0736139	0	0.128181	0.109007	0.371085	0	0	0.782472	0.458956	-0.0949142	0.00735218	0	0.109007	0	0.109007	0	0.221196	0.0487742	0	0	-0.0318671	-0.08066	0.109007	0.271217	-0.08066	0.152777	0.0753736	0.637972	0.152777	-0.294638	0.269044	-0.173277	0.152777	0.046821	-0.137572	-0.238476	0.269044	0.152777	-0.173277	0	0.00624591	-0.130429	-0.130429	0.00624591	0	-0.130429	0	-0.0430555	0.0640613	-0.00360034	-0.0542879	0	-0.036187	0	0	0	0.200672	-0.164715	1.47408	-0.0462705	0	0.00506417	0	-0.0529408	0.710843	0	1.0169	-0.0519616	0.160779	0.526585	0.0136943	0.395074	1.088	1.22585	0.0865142	0.709964	0.656663	-0.0317468	2.1721	3.21996	1.22183	0.573812	0.335776	0.466266	0.295135	0.371085	-0.116434	-0.0811734	-0.30294	0.371085	0.371085	0.743205	0.299085	0	0	0	0	0	-0.0587265	-0.118224	0.0668647	0.127408	0	0	0	-0.147038	0.00140659	0	0	0	0	0	-0.0115354	0	0	0	0.159116	0	0.292876	-0.241672	0.109007	-0.108498	0	0.262254	0.148355	0.00821937	0.0245419	-0.252996	0.455383	0	-0.0239115	0.109007	0	0.109007	0.109007	-0.557106	0	0.109007	0	0	0.0245419	0.109007	-0.0743195	0.0245419	0.0560328	-0.108498	0	0.109007	0	0	-0.198315	0.109007	0.109007	-0.0239115	0	0.115796	0.109007	0	0.383741	-0.0265427	-0.0718224	0.41641	-0.124379	0.128181	0.0620395	-0.0718637	0	-0.13653	-0.0919383	-0.0936764	-0.0128152	0	0.219932	-0.241672	0.059614	0	-0.0519616	0.0630528	0.14365	0	0	0	0.132073	0.0633869	0.0924536	0.109007	-0.224354	0	0	0	0	0.0788134	-0.0568814	-0.0479964	0.25334	0.838089	0.509974	0	-0.0658246	0	0.00588325	0	-0.0807098	-0.258114	-0.0529408	0	0	0	0	0.247894	0.26365	0	0.0506078	0.383741	0	0.00126491	0.0811343	0.109007	1.12377	0.0127894	0.213218	0.0082168	-0.594775	0	0.458956	0.442928	-0.088887	-0.0442848	0.109007	-0.0603847	-0.0603847	0.109007	0	0.109007	0.115009	0.157936	0.0188832	0	-0.0563767	0.247894	-0.0835937	1.01671	0.0699184	-0.338626	-0.0372375	-0.0464176	0.614885	-0.0318544	0.00193552	0.0368105	0.109007	0.109007	0.254507	-0.0147849
differentiating neuron V	M8090.89		-0.0804853	-0.0553919	0.20808	-0.183822	-0.258257	-0.000252209	-0.328561	0.21314	0.310897	0.0821825	0.110538	0.142062	0	0	0	0.0517096	0.271746	-0.00938744	0.172555	-0.0700077	-0.11172	0.388174	-0.258257	-0.137629	0.138508	-0.0947878	-0.0472701	0.0123216	-0.051184	0.0622639	0.262124	0.321668	0.0169798	0.201125	0.137661	0	-0.0575927	0	0.0579006	0.142062	-0.0883322	-0.0853899	0	-0.156412	-0.0403239	-0.0262195	-0.0742783	0.0282026	1.58597	4.03022	0.922343	4.09462	3.77296	2.36872	1.06794	1.02457	3.18689	0.0974662	1.14409	1.58597	-0.0308698	0	-0.0691024	0	-0.0308698	0	0	1.56766	-0.0434832	0.380918	-0.276562	0.0645656	-0.0399863	0	0	0.330211	-0.149073	-0.0547183	-0.0278725	0.252533	0.927701	-0.0477821	0.321668	0.927701	-0.224242	0.0593833	-0.0735088	0.226222	0.0174974	0.103484	-0.0136763	-0.138873	-0.0700077	1.56934	-0.0779534	-0.199226	0	0	0	0.13938	0.935538	-0.153118	0	0	0	0	0	0	0	0.274477	0.166671	0	0.060238	0.0317228	-0.132918	0	0	-0.303526	-0.346669	-0.0804853	-0.122178	-0.200459	-0.212805	0.0517096	0.579662	0.0163275	-0.139382	0.0676695	0.503352	0	0	1.06259	0	-0.0390306	0.070808	0	0.119376	0.142062	0	-0.054552	-0.0785611	-0.11172	0.172555	-0.0700077	0	-0.0376054	0	-0.0736139	0	-0.0850363	0	-0.00481347	0	0	1.58572	-0.16948	-0.0949142	-0.101655	0.419037	0	0	0	0	0.327688	-0.0602326	0	0	-0.0318671	0.275926	0	-0.111141	0.275926	-0.126739	-0.0774347	0.137661	-0.126739	0.167567	-0.322433	-0.00780666	-0.126739	-0.0621857	-0.0520624	0.252533	-0.322433	-0.126739	-0.00780666	0	0.0393009	-0.0264643	-0.0264643	0.0393009	0	-0.0264643	0	0.0990063	-0.0449455	-0.112607	-0.0542879	0	-0.036187	0	0	0	0.0128712	0.20808	0.55037	-0.0462705	0	-0.00938744	0	0.452191	1.38954	0.142062	1.39756	-0.0519616	0.559847	0.282728	0.179165	0.781702	0.243904	1.12245	0.0855244	0.20707	2.04608	0.188845	0.927701	0.297164	1.06794	0.25193	2.51942	0.402632	0.313801	-0.00481347	0.0593833	-0.406076	-0.107704	-0.00481347	-0.00481347	0.138848	-0.0227228	0	0	0	0	0	0.0833353	-0.118224	-0.0421421	0.0562518	0	0	0	-0.175489	0.426161	0	0	0	0.0843655	0	0.153935	0	0	0	0.396033	0	0.103484	-0.22747	0	-0.0308163	0	-0.0509028	-0.0444542	0.0412744	0.177165	-0.271782	-0.306027	0.142062	-0.132918	0	0	0	0	-0.0413449	0	0	0	0.142062	0.177165	0	0.324347	0.177165	-0.052974	-0.0308163	0	0	0	0	0.0452789	0	0	-0.132918	0	-0.0974219	0	0.142062	0.13938	0.135565	-0.0718224	-0.3255	-0.212805	-0.0850363	-0.151178	-0.18087	0	-0.245685	-0.00757282	-0.0936764	0.226222	0	0.0174974	-0.22747	-0.0493928	0	-0.0519616	-0.491619	-0.153118	0	0	0	-0.0811443	0.302424	-0.011388	0.0843655	-0.224354	0.142062	0	0	0	0.140073	-0.165888	0.0363691	0.118549	1.52033	-0.265526	0	-0.0658246	0	0.0282026	0	-0.0807098	-0.258114	0.452191	0	0	0	0	0.292667	0.690785	0	0.360638	0.13938	0	0.0343199	-0.0278725	0	2.38014	1.28257	0	0.0412718	-0.409326	0	-0.16948	0.71726	-0.088887	-0.0442848	0	0.0816771	0.0816771	0	0.060238	0	0.0932353	-0.0552814	-0.0454971	0	-0.0563767	0.292667	-0.0835937	0.81921	0.204745	-0.183822	-0.258257	-0.199226	0.849205	-0.0318544	-0.0272349	0.0698655	0	0	0.215827	0.0182701
differentiating neuron V	M8091.50		0.00999811	-0.0711419	0.0420222	-0.256323	-0.424379	0.0157565	-0.24791	0.0193142	1.21224	-0.0598793	0.126546	0.0806517	0	0	0	-0.121294	0.438181	0.191761	-0.101922	-0.255675	-0.11172	-0.0804278	-0.424379	-0.126024	-0.232405	0.221486	0.0333816	-0.248269	-0.051184	0.304231	-0.125295	-0.0167174	0.00122984	0.00729931	-0.242431	0	-0.199655	0	-0.0841613	0.0806517	-0.0883322	-0.0047382	0	-0.0757598	-0.0403239	0.0474856	-0.158644	-0.00865438	0.0218229	4.44086	0.187271	3.89699	4.15205	1.41037	2.85824	4.84821	3.77428	0.0732379	0.138722	0.0218229	-0.0308698	0	-0.0691024	0	-0.0308698	0	0	-0.0450802	0.0371685	-0.0254858	0.298646	0.0649357	0.0406654	0	0	0.499008	0.0529034	-0.0547183	-0.0278725	-0.0431548	-0.159484	-0.0477821	-0.0167174	-0.159484	0.0506049	0.589538	0.0528031	0.110723	-0.0439127	0.165473	-0.167417	-0.280935	-0.255675	-0.092534	0.0198792	0.00274999	0	0	0	0.0389016	0.280472	-0.128784	0.0806517	0	0	0	0	0	0	0	0.10415	0	0.0806517	-0.0526427	0.0494363	0	0	0.0233747	-0.15097	0.00999811	-0.0415264	-0.0423886	-0.274215	-0.121294	2.16334	-0.125734	0.0931631	0.158153	0.713154	0	0	-0.0270958	0	-0.181092	0.161291	0	0.0579659	0.0806517	0.0806517	-0.054552	-0.0785611	-0.11172	-0.101922	-0.255675	0	0.0430463	0	0.00703782	0.0806517	-0.0850363	0	0.764121	0	0	0.144158	1.62675	-0.0473255	0.0564159	0	0	0	0.0806517	0	-0.0617611	-0.0602326	0	0	0.170109	0.119894	0	0.0469293	0.119894	0.0791836	-0.0774347	-0.242431	0.0791836	-0.0345985	0.0512067	0.19662	0.0791836	-0.0621857	-0.146401	-0.0431548	0.0512067	0.0791836	0.19662	0	0.172086	0.0153327	0.0153327	0.172086	0	0.0153327	0.158071	-0.0430555	-0.0449455	-0.112607	-0.0542879	0	0.0901249	0	0	0	-0.0714943	0.0420222	-0.128418	0.0800413	0	0.191761	0	-0.0529408	1.3367	0	0.512665	0.106109	1.5269	0.853021	0.245599	0.42972	0.681836	0.0645617	0.0241142	1.0808	0.683663	0.0489049	-0.159484	1.99084	2.85824	1.45783	0.913431	-0.147833	2.43649	0.764121	0.589538	-0.158639	0.0547659	0.764121	0.764121	0.755433	0.0371913	0.0806517	0	0	0	0	-0.0587265	-0.118224	-0.0421421	-0.08581	0	0.0475886	0	-0.146625	0.780643	0	0	0.0806517	0.0806517	0	0.224617	0	0	0	1.23034	0.255937	0.165473	-0.419812	0	-0.0465662	0	0.0297489	-0.210576	0.0572831	0.160697	0.0112047	-0.158126	0	0.0494363	0	0	0	0	-0.32456	0	0	0	0	0.160697	0	0.083751	0.160697	-0.052974	-0.0465662	0	0	0	0	-0.0968424	0	0	0.0494363	0	-0.0974219	0	0	0.0389016	0.259887	0.00882928	-0.199188	-0.274215	-0.0850363	0.0068924	0.0516748	0	-0.264301	0.0904163	-0.0936764	0.110723	0.0806517	-0.0439127	-0.419812	0.152583	0	0.106109	-0.14646	-0.128784	0	0	0	-0.000492636	0.112451	0.0432931	0	0.634316	0	0.158071	0	0	-0.134404	-0.165888	0.0326554	0.1484	1.05698	-0.112072	0	0.209023	0.0806517	-0.00865438	0	0.0456021	0.0167329	-0.0529408	0	0.0475886	0	0	0.0308053	0.988701	0	0.0222527	0.0389016	0	-0.107742	-0.0278725	0	1.20687	1.64319	0	-0.10079	-0.517295	0	1.62675	0.927907	0.113089	-0.0442848	0	0.0976858	0.0976858	0	0	0	-0.0222634	-0.0552814	0.112573	0	-0.0563767	0.0308053	0.0744769	4.005	0.0147713	-0.256323	-0.424379	0.00274999	-0.206014	0.170122	-0.0272349	-0.0721963	0	0	-0.0586503	0.0342788
differentiating neuron V	M8092.98		-0.162057	-0.0780797	-0.293516	-0.149128	-0.392072	0.00105187	-0.0958336	-0.000846967	0.598671	-0.0598793	0.0878499	0.0355861	0	0	0	0.254182	0.272704	0.0771059	-0.0414313	0.146114	-0.0512297	0.526266	-0.392072	-0.112138	-0.0984349	0.0245861	-0.0472701	0.224056	0.0439393	0.261365	0.0843669	-0.0368786	-0.00570803	-0.0128619	-0.0895374	0	-0.199655	0.0604905	-0.0841613	0.0355861	-0.052746	-0.0498038	0	0.0763161	-0.0403239	-0.0852769	0.106208	-0.116076	2.32413	4.36253	0.746501	3.27743	2.9575	2.37989	2.59649	2.02559	3.19285	0.191715	0.137941	2.32413	-0.0308698	0	-0.00861181	0	-0.0308698	0	0.0604905	0.0154104	-0.0434832	1.47523	-0.32318	-0.00976029	-0.0399863	0	0	0.378251	0.328549	0.00577226	-0.0278725	-0.228109	-0.0629913	0.0127084	-0.0368786	-0.0629913	-0.0474877	-0.31768	-0.0735088	-0.0266987	0.0850976	-0.135408	-0.351852	-0.220444	0.146114	0.0916661	0.0385634	0.202563	0.0604905	0.0604905	0.0604905	0.0289061	1.04652	0.0998684	0	0	0	0.0604905	0	0	0	0.176755	0.00656963	0	0	-0.0526427	0.0438364	0	0	-0.184152	0.00269552	-0.162057	0.0545766	-0.200459	-0.0674879	0.254182	1.63224	0.106993	0.799538	0.222148	1.84931	0	0	-0.092917	0	-0.0279767	-0.0459457	0	0.0129003	0.0604905	0	0.00593855	-0.0785611	-0.0512297	-0.0414313	0.146114	0	-0.0376054	0.0355861	-0.0131233	0.0951233	0.010087	0	0.15501	0	0	1.22555	0.0785799	0.0244598	0.0177194	0	0.0604905	0	0	0.0604905	-0.068699	-0.0602326	0	0	0.0286234	-0.265244	0	-0.0506507	-0.265244	-0.238027	-0.0774347	-0.0895374	-0.238027	-0.112571	-0.112771	0.170456	-0.238027	-0.0621857	-0.390239	-0.228109	-0.112771	-0.238027	0.170456	0	-0.102761	0.0488027	0.0488027	-0.102761	0.0604905	0.0488027	0.119374	-0.0430555	-0.0449455	0.0641476	-0.0542879	0	0.083187	0.0604905	0.119374	0	-0.0110037	-0.293516	-0.162461	0.01422	0	0.0771059	0	0.179787	2.26113	0.0604905	0.961767	0.00852897	3.50559	2.49956	0.378266	2.04766	1.31906	0.115005	0.00395308	0.152602	1.73651	0.184356	-0.0629913	0.503823	2.59649	0.186957	0.499979	0.0694303	0.77024	0.15501	-0.31768	0.229279	0.0384961	0.15501	0.15501	0.859641	0.13992	0	0	0.0604905	0	0	-0.0587265	0.0011497	0.0183484	-0.0253195	0	0	0	-0.0526993	1.25307	0	0.176755	0	0	0	0.198225	0	0	0	0.463682	0	-0.135408	-0.0499106	0	0.00387667	0	-0.0509028	-0.124354	-0.0402969	-0.0950012	-0.106615	-0.24533	0.119374	0.0438364	0	0	0.0355861	0	-0.496615	0	0	0	0.119374	-0.0950012	0.0604905	-0.0743195	-0.0950012	-0.052974	0.00387667	0	0	0	0	-0.237754	0	0	0.0438364	0	-0.0974219	0	0.0604905	0.0289061	0.0425836	-0.0718224	-0.265009	-0.0674879	0.010087	-0.151178	0.106508	0	0.298487	-0.0919383	0.0256976	-0.0266987	0.0604905	0.0850976	-0.0499106	0.0939731	0.0355861	0.00852897	-0.258892	0.0998684	0	0	0	0.0956104	-0.0456198	-0.08428	0	-0.10498	0.0604905	0	0	0	-0.134404	-0.14058	-0.0479964	0.671321	1.99821	1.3545	0	-0.00533407	0	-0.116076	0.119374	-0.0451236	0.0384255	0.179787	0	0	0	0	0.0324008	0.664825	0.0604905	0.0367243	0.0289061	0	0.0116321	-0.0278725	0.0604905	3.29367	1.70812	0	-0.0402994	-0.520614	0	0.0785799	0.919393	-0.088887	-0.00869862	0	-0.0603847	-0.0603847	0	0.0604905	0	0.168256	-0.0552814	0.0738768	0	0.0287415	0.0324008	-0.0231031	0.15278	-0.0828086	-0.149128	-0.392072	0.202563	0.93881	-0.0318544	0.0332556	-0.0721963	0	0	-0.0586503	1.52614
differentiating neuron V	M8093.36		-0.159552	0.0488946	-0.373886	-0.1776	-0.391363	-0.142314	-0.328561	0.00165797	0.269752	0.0651366	-0.0315241	0	0.0629955	0.0369717	0	0.215264	0.109544	0.0736602	-0.101922	0.331054	0.0330635	0.694926	-0.391363	-0.231473	-0.34404	-0.0317924	-0.0472701	0.166452	0.0738319	0.174976	-0.0622996	0.0276468	-6.60676e-05	-0.0103569	-0.557479	0.0629955	-0.199655	0	-0.0211658	0	-0.0253367	0.00346146	0.0629955	-0.11944	-0.0403239	-0.0475895	-0.0956483	0.141011	2.08871	3.88803	1.05009	2.53991	2.19226	1.47183	3.07974	3.02094	2.48236	0.16053	0.704652	2.08871	-0.0308698	0	-0.00610688	0.125016	-0.0308698	0	0	0.0179153	-0.0434832	1.95574	0.864216	0.0364366	0.0230092	0	0	0.622433	0.282979	0.0446715	0.0971435	0.0267963	1	0.0772338	0.0276468	1	-0.0159001	3.13575	-0.0735088	0.00319394	-0.124564	-0.0459778	-0.349348	-0.280935	0.331054	0.334179	0.354281	0.106532	0.0629955	0	0.0629955	0.530523	1.28686	0.110135	0	0	0.0629955	0	0	0	0	0.0629955	0.00907456	0	0	-0.0526427	-0.0079024	0	0.0629955	-0.240531	-0.343912	-0.159552	-0.0591827	-0.137464	-0.0893053	0.215264	0.72533	-0.125734	0.373244	0.206805	1.37479	0	0	0.162367	0	-0.181092	0.0537621	0.0993898	-0.0226859	0.0629955	0	-0.054552	-0.0785611	0.0330635	-0.101922	0.331054	0	-0.0376054	0	-0.0106184	0	-0.0220408	0.0629955	1.46137	0	0.0629955	1.69319	1.45709	0.0912023	0.0233613	0.125016	0	0	0	0	0.0198184	0.00276285	0	0	-0.0318671	-0.434304	0	0.0497246	-0.434304	-0.093354	0.0834311	-0.557479	-0.093354	-0.0786027	-0.136316	-0.0359356	-0.093354	-0.0621857	-0.264613	0.0267963	-0.136316	-0.093354	-0.0359356	0	0.022255	-0.237946	-0.237946	0.022255	0	-0.237946	0	-0.0430555	0.01805	0.0124088	0.00870763	0	0.0268085	0.0629955	0.0629955	0	0.0789893	-0.373886	-0.302425	-0.0462705	0.0993898	0.0736602	0	0.0100547	1.26695	0	0.955238	0.0474283	1.24894	2.27624	1.82606	1.51986	1.5288	0.427381	0.00645802	1.05028	2.08474	-0.0317468	1	1.06154	3.07974	0.485497	1.92618	0.0260307	2.28159	1.46137	3.13575	0.274823	0.309517	1.46137	1.46137	1.99207	0.60048	0	0	0	0	0	-0.0587265	-0.0188344	0.0208533	-0.08581	0	0	0	0.283795	1.45178	0	0.0629955	0.0629955	0	0	0.498638	0	0	0	0.933668	0	-0.0459778	0.360427	0	0.167269	0	0.0484871	-0.318105	-0.0377919	-0.315918	-0.193629	-0.240713	0	-0.0079024	0	0	0	0	-0.557106	0	0	0	0	-0.315918	0	-0.0743195	-0.315918	0.0720419	0.167269	0	0.0629955	0.0629955	0.0629955	-0.345466	0	0	-0.0079024	0	-0.0344265	0	0	0.530523	0.00658788	-0.0718224	-0.200484	-0.0893053	-0.0220408	-0.151178	-0.0200047	0	0.0246771	-0.0289428	-0.0936764	0.00319394	0	-0.124564	0.360427	0.111473	0.0629955	0.0474283	0.206055	0.110135	0	0	0.0629955	-0.0181489	-0.0456198	0.153785	0.0369717	0.0759057	0	0.0629955	0	0	-0.134404	-0.0408723	0.0770196	0.848973	2.53227	1.89552	0	0.0230267	0	0.141011	0	-0.0177143	-0.0366622	0.0100547	0	0.0629955	0	0	0.0377122	1.03168	0	0.00459644	0.530523	0	-0.107742	0.0971435	0	3.06719	1.05665	0.0629955	-0.10079	-0.230187	0	1.45709	1.40534	-0.0258915	0.25009	0	0.100481	0.100481	0	0	0	-0.0686921	0.00771405	0.0174983	0	-0.0194051	0.0377122	0.102523	1.68619	-0.143299	-0.1776	-0.391363	0.106532	0.789195	0.056997	-0.0272349	-0.0721963	0	0.0629955	-0.0586503	0.522164
differentiating neuron V	M8094.94		0.148599	0.0747114	0.891199	-0.213133	0.0824704	-0.062946	-0.0862555	-0.0613375	1.0975	0.139662	0.0929617	0	0	0.079368	0	-0.0443968	0.281053	0.826254	0.128045	-0.0257089	0.0127656	0.0631406	0.0824704	0.151929	-0.205914	-0.0947878	0.032098	-0.291789	-0.051184	0.40715	-0.0459271	-0.0180011	-0.125082	0.00601562	-0.0910462	0	-0.0437094	0.079368	0.0403245	0	-0.0415515	-0.00602189	0	0.355352	-0.0403239	-0.0312169	-0.158644	0.929661	0.0632936	2.82604	-0.0240587	2.29611	3.95659	1.61143	2.01535	3.31925	4.08384	0.546	0.729286	0.0632936	-0.0308698	0	-0.0691024	0	-0.0308698	0	0.079368	-0.0450802	0.0358848	-0.0279183	1.97743	0.228738	0.0393817	0	0	0.219986	0.283373	0.0697675	0.0514956	-0.268115	2.78946	-0.0477821	-0.0180011	2.78946	0.186624	0.194528	-0.0267281	0.0341232	0.105402	0.0285476	-0.332975	0.032663	-0.0257089	0.0263555	0.0613499	-0.0747401	0.079368	0	0	0.241322	1.43621	0.0382661	0	0	0	0	0	0	0	0	0.102024	0	0	-0.0526427	0.168721	0	0	0.122268	0.0188871	0.148599	-0.122178	1.31937	0.369348	-0.0443968	1.11203	-0.00124851	0.132783	0.0049757	-0.0532405	0	0	0.118758	0	-0.101724	0.0846914	0.079368	0.0566822	0	0.0467807	-0.054552	0.00080689	0.0127656	0.128045	-0.0257089	0	0.0417626	0	-0.0736139	0	-0.00566829	0	-0.0442638	0	0	0.974667	1.2463	-0.0155462	0.0542905	0	0.079368	0	0.079368	0	0.0840922	-0.0602326	0	0	-0.0318671	-0.103482	0.079368	-0.0643605	-0.103482	0.10512	0.00193337	-0.0910462	0.10512	-0.337967	0.0884339	-0.0523174	0.10512	-0.0621857	-0.0398626	-0.268115	0.0884339	0.10512	-0.0523174	0.079368	-0.0233929	0.000697495	0.000697495	-0.0233929	0	0.000697495	0	-0.0430555	-0.0449455	0.043338	-0.0542879	0	-0.036187	0	0	0	-0.0247136	0.891199	-0.00860102	0.183696	0	0.826254	0	0.103004	1.66456	0	1.13837	0.0274064	1.14748	0.931455	0.0291733	1.02161	0.474268	-0.0617502	-0.0565375	1.12905	1.7971	0.0476212	2.78946	2.058	2.01535	0.196639	0.276384	0.106218	2.12248	-0.0442638	0.194528	1.31672	1.42485	-0.0442638	-0.0442638	-0.363338	-0.164785	0.079368	0	0	0	0	0.0206415	-0.0388562	0.0372259	-0.00644197	0	0	0	0.0933155	0.717929	0	0	0	0	0	1.10041	0.288005	0	0	0.375058	0	0.0285476	0.00143797	0	0.099287	0	-0.0509028	0.0341465	0.0551577	0.175211	0.0488732	0.10269	0	0.168721	0	0	0	0	-0.28494	0	0	0	0	0.175211	0	0.155647	0.175211	-0.052974	0.099287	0	0	0	0	-0.240515	0	0	0.168721	0	-0.0180539	0	0	0.241322	0.0324048	-0.0718224	-0.0012563	0.369348	-0.00566829	0.150461	0.269062	0	-0.466277	-0.0919383	0.0622688	0.0341232	0	0.105402	0.00143797	-0.0493928	0	0.0274064	-0.120473	0.0382661	0	0	0	-0.0811443	0.0337482	0.0815152	0.0332959	-0.144986	0.0332959	0	0	0.0467807	-0.134404	-0.165888	-0.0479964	1.68965e-05	0.534993	0.0201848	0	0.0135434	0	0.929661	0	-0.0807098	0.113031	0.103004	0	0	0	0	0.578222	-0.071681	0	-0.0116184	0.241322	0.079368	0.0917994	0.0514956	0	2.33915	3.36321	0	0.0551552	-0.506354	0	1.2463	0.716117	0.14108	-0.0442848	0	-0.0603847	-0.0603847	0	0	0	0.0173565	0.0240866	-0.0454971	0	0.17359	0.578222	-0.0835937	0.0430907	-0.143299	-0.213133	0.0824704	-0.0747401	1.37608	0.00144148	0.0195458	0.0837489	0.079368	0.079368	-0.0586503	0.0321535
differentiating neuron V	M8095.27		-0.222547	-0.197454	0.0816253	-0.14295	-0.138418	-0.00378559	-0.12395	-0.0613375	0.107637	-0.0598793	-0.0315241	0	0	0	0	0.198011	0.195692	0.21729	-0.101922	-0.117147	-0.0413392	-0.127994	-0.138418	-0.0262153	-0.325546	-0.0947878	-0.0472701	-0.251822	-0.051184	0.41735	-0.0147906	-0.0973691	-0.054701	0.065176	-0.437365	0	-0.129274	0.070381	-0.0841613	0	-0.0883322	-0.0853899	0	-0.11496	-0.0403239	-0.110585	-0.0201154	0.127683	0.533208	2.9102	0.368981	1.88941	2.28001	0.402133	1.87208	3.33657	1.92356	0.113704	1.197	0.533208	0.0395112	0	0.0694261	0.070381	0.0395112	0	0	-0.0450802	-0.0434832	0.206992	-0.462039	0.0588692	-0.0399863	0	0	0.40886	0.306506	1.78922	-0.0278725	-0.122011	0.204029	0.0225989	-0.0973691	0.204029	0.018129	0.995542	-0.0735088	-0.051441	0.013964	-0.0324652	-0.081171	-0.280935	-0.117147	-0.0346573	0.0392337	0.0431455	0.110505	0	0	0.110434	0.149204	-0.37371	0	0.070381	0	0.0414518	0	0	0	0	-0.0539209	0.070381	0	0.0177383	-0.0625373	0	0	-0.164998	-0.229482	-0.222547	0.0824333	0.0624241	-0.244362	0.198011	0.736304	0.0127941	-0.0979303	0.0641361	1.04189	0	0	0.603964	0	-0.181092	0.248031	0	-0.0226859	0.070381	0	-0.054552	-0.0785611	-0.0413392	-0.101922	-0.117147	0.070381	-0.0376054	0	-0.0736139	0	-0.0850363	0	1.86253	0	0.204611	0.505632	1.05048	-0.0245331	-0.101655	0	0	0	0	0	0.398908	-0.0602326	0	0	-0.0318671	-0.412235	0	0.0662838	-0.412235	0.0398083	-0.00705362	-0.437365	0.0398083	-0.245119	-0.252052	-0.183358	0.0398083	-0.0621857	-0.181948	-0.122011	-0.252052	0.0398083	-0.183358	0	-0.0323798	0.168893	0.168893	-0.0323798	0.070381	0.168893	0	-0.0430555	0.093583	-0.112607	0.123137	0	-0.036187	0.070381	0.070381	0	0.34779	0.0816253	0.0602037	-0.0462705	0.070381	0.21729	0	-0.0529408	0.55975	0	0.530109	-0.0519616	0.293267	0.522832	0.0432159	0.975152	0.719581	0.590244	0.0539671	0.70898	0.0129983	-0.0317468	0.204029	0.778717	1.87208	0.679495	2.6831	0.391559	0.325625	1.86253	0.995542	-0.0985356	0.0999778	1.86253	1.86253	2.29409	1.25164	0	0	0.070381	0.070381	0	-0.0172747	0.0203042	0.0963863	-0.015429	0	0	0	0.128094	-0.203251	0	0	0	0	0	0.397964	0	0	0	1.21807	0	-0.0324652	-0.336413	0	0.00454697	0	0.0596018	-0.101515	-0.100787	-0.0123981	0.0245653	-0.225346	0.070381	-0.0625373	0	0	0	0	-0.486725	0	0	0	0.070381	-0.0123981	0	-0.00393848	-0.0123981	0.017407	0.00454697	0	0	0	0	-0.201701	0	0	-0.0625373	0	-0.0270409	0	0	0.110434	-0.0898615	-0.0718224	-0.186971	-0.244362	-0.0850363	-0.0807971	-0.18087	0	-0.288852	-0.0919383	-0.0936764	-0.051441	0	0.013964	-0.336413	0.0209883	0	-0.0519616	-0.0405259	-0.37371	0	0	0.070381	0.0573841	0.266052	0.151155	0.0414518	0.156362	0	0	0	0	-0.134404	0.0115369	-0.0479964	0.0214968	0.478868	-0.222572	0	0.0727038	0	0.127683	0	0.0655523	-0.14761	-0.0529408	0	0	0	0	0.000855795	0.135903	0	0.0521055	0.110434	0	-0.0373608	-0.0278725	0.070381	1.24755	0.3799	0.070381	-0.10079	-0.12058	0	1.05048	0.714389	-0.088887	0.0662198	0	0.00999632	0.00999632	0	0.0414518	0	-0.11628	0.233773	0.0248839	0	-0.0563767	0.000855795	0.0764265	0.985164	-0.143299	-0.14295	-0.138418	0.0431455	-0.18428	-0.0318544	-0.0272349	-0.0721963	0	0	0.118775	-0.123792
differentiating neuron V	M8099.96		-0.222547	-0.0857386	-0.325166	-0.37388	-0.0287944	-0.0305989	-0.00909186	-0.0613375	-0.0502281	-0.0598793	-0.0315241	0	0	0	0	-0.168883	0.0217825	0.493672	-0.0358734	-0.14396	-0.11172	0.080971	-0.0287944	-0.234928	0.205863	0.183115	-0.0472701	1.41777	0.0148644	0.350759	-0.01358	-0.0973691	0.251728	0.144645	-0.160477	0	-0.199655	0	0.314083	0	-0.0883322	-0.0853899	0	0.0615856	-0.0403239	0.266225	0.218166	0.199061	0.715541	3.64501	1.01893	2.56264	3.09537	0.756461	1.55934	2.08928	2.48058	0.810819	1.58412	0.715541	0.0808453	0	-0.0691024	0	0.0808453	0	0	-0.0450802	-0.0434832	0.433653	-0.588744	0.00808542	0.0260621	0	0	-0.0394445	-0.149073	1.77493	-0.0278725	0.0293272	0.937637	0.063933	-0.0973691	0.937637	0.011321	0.841582	0.303301	0.0961751	0.252245	0.00350941	-0.412343	-0.106432	-0.14396	0.163087	-0.138191	-0.0875108	0	0	0	-0.235946	0.469805	0.0429448	0	0	0	0	0	0	0	0	0.0577942	0	0.111715	-0.0526427	-0.132918	0	0.0660484	0.0732834	-0.0466088	-0.222547	0.0958189	0.0774438	-0.13687	-0.168883	0.992994	0.0922628	0.645114	0.0373228	1.01312	0	0	-0.0416925	0	-0.181092	-0.0712538	0	-0.0226859	0	0	-0.054552	-0.0785611	-0.11172	-0.0358734	-0.14396	0.251162	-0.0376054	0.111715	0.303196	0	0.0266788	0	1.742	0	0.111715	0.474786	0.182049	0.0168009	0.217815	0.111715	0	0	0	0	0.131396	-0.0602326	0	0	0.079848	0.103822	0.111715	0.312205	0.103822	0.306688	0.140562	-0.160477	0.306688	-0.0249451	0.277444	-0.0642868	0.306688	0.155811	0.214903	0.0293272	0.277444	0.306688	-0.0642868	0	0.00895423	0.0185279	0.0185279	0.00895423	0.111715	0.0185279	0	-0.0430555	-0.0449455	0.10539	-0.0542879	0	-0.036187	0	0.111715	0	-0.0714943	-0.325166	0.79651	-0.0462705	0	0.493672	0	-0.0529408	0.60108	0	0.818851	-0.0519616	-0.0406626	0.535041	-0.0953125	0.707329	1.76071	1.706	-0.0565375	0.411165	0.142388	0.0799683	0.937637	0.778213	1.55934	0.210536	1.07644	0.140851	0.00381208	1.742	0.841582	0.109435	-0.237751	1.742	1.742	0.666938	0.306914	0	0	0.111715	0	0	-0.0587265	-0.118224	-0.0421421	-0.08581	0	0	0	0.154147	-0.296147	0	0	0	0	0	0.296113	0	0	0	0.114442	0.111715	0.00350941	-0.0421403	0	-0.172878	0	-0.0509028	-0.0663112	0.0109277	-0.236145	-0.437768	-0.247157	0	-0.132918	0	0	0	0	-0.279203	0	0	0	0	-0.236145	0	-0.0743195	-0.236145	-0.052974	-0.172878	0	0	0	0	-0.358767	0	0	-0.132918	0	-0.0974219	0	0	-0.235946	-0.0217633	-0.0352223	-0.0060303	-0.13687	0.0266788	-0.151178	0.138599	0	-0.24828	-0.0919383	-0.0936764	0.0961751	0	0.252245	-0.0421403	0.0623223	0.111715	-0.0519616	-0.379904	0.0429448	0	0	0	0.0305708	-0.0456198	-0.0430377	0	-0.112639	0.217997	0.0470703	0	0	-0.0226892	-0.0541731	-0.0479964	0.35407	0.80637	-0.147677	0	0.152172	0	0.199061	0.111715	0.0310053	-0.0401173	-0.0529408	0.111715	0	0.111715	0	0.473761	0.353641	0	0.0533161	-0.235946	0.111715	0.00397323	-0.0278725	0	2.28304	0.850588	0	-0.10079	-0.391337	0	0.182049	1.57878	0.0228281	-0.0442848	0	-0.0603847	-0.0603847	0.0660484	0	0	0.122001	-0.0552814	-0.0454971	0	0.0553384	0.473761	-0.0835937	-0.566154	-0.143299	-0.37388	-0.0287944	-0.0875108	0.0117991	0.0798607	0.0844802	-0.0721963	0	0.251162	0.159347	0.0942054
differentiating neuron V	M8100.40		-0.0876455	0.0161889	-0.0899917	0.0229218	-0.328308	-0.101133	-0.154069	-0.020156	0.247826	-0.0186978	0.0503375	0.0411815	0.0818616	0.0241517	0	0.0936056	0.132402	0.447619	0.00351159	-0.0318058	-0.11172	-0.116438	-0.328308	-0.0279917	0.0339344	-0.0536063	0.114526	0.170557	0.110612	0.457222	-0.0434335	-0.0973691	-0.0432204	-0.0321709	0.00668608	0.0411815	-0.037859	0	-0.00229968	0.0411815	-0.0883322	-0.0612382	0.0411815	-0.0745499	-0.0403239	-0.0455475	0.126247	-0.0995995	0.469235	2.10454	0.373891	1.9519	1.95102	0.952254	1.32135	1.50776	2.44624	0.378833	1.32001	0.469235	-0.0308698	0.12206	0.0127592	0	-0.0308698	0.0411815	0	0.116715	0.0383784	-0.00104175	-0.226516	0.672852	-0.0399863	0	0	0.0233324	0.175297	1.73354	0.0539891	0.171457	0.981445	0.0340794	-0.0973691	0.981445	0.0157053	0.000519535	0.0613929	0.163069	0.0602675	0.226725	-0.330481	-0.0570654	-0.0318058	0.487739	-0.0563298	-0.014394	0	0	0.0411815	-0.0511138	0.169321	-0.0167151	0.0411815	0.0411815	0	0.0241517	0.0874171	0	0	0.138607	0.0279407	0	0.0650374	-0.0114612	0.12957	0.0818616	0	-0.118694	-0.151827	-0.0876455	0.0231807	-0.159278	0.158605	0.0936056	-0.130807	-0.00367426	-0.0105379	0.188096	0.647481	0	0	0.414788	0	-0.0192968	-0.0712538	0.0411815	0.0184956	0.0887257	0	-0.0133705	0.00330045	-0.11172	0.00351159	-0.0318058	0	0.027432	0.0818616	-0.0324324	0	-0.0438548	0	1.07693	0	0	1.08534	0.78984	0.0735887	-0.101655	0.0818616	0	0	0	0.168503	0.200286	0.0686116	0	0	0.0499944	-0.151957	0	0.0109188	-0.151957	-0.262918	-0.0774347	0.00668608	-0.262918	0.304948	-0.0599445	0.137052	-0.262918	-0.0621857	-0.1122	0.171457	-0.0599445	-0.262918	0.137052	0.0411815	-0.102761	-0.195508	-0.195508	-0.102761	0	-0.195508	0	-0.0430555	-0.00376397	0.0305621	-0.0131064	0	0.109172	0	0.105433	0	0.392215	-0.0899917	1.17004	-0.005089	0	0.447619	0.0411815	-0.0529408	0.377393	0	1.06231	-0.0107801	0.259852	0.281779	0.0845885	0.33072	0.878365	0.474601	0.353093	1.53663	1.48604	0.0094347	0.981445	1.92065	1.32135	0.803551	1.87452	-0.0899881	0.373495	1.07693	0.000519535	-0.0648491	0.284042	1.07693	1.07693	1.94065	0.6517	0	0.0411815	0.161796	0	0	-0.0587265	0.00383578	-0.000960631	0.03625	0	0	0	0.0755125	0.0329721	0	0	0.0411815	0.0818616	0	0.148468	0.0818616	0	0	0.454805	0.0411815	0.226725	0.143213	0	0.0509915	0	-0.0509028	-0.235402	0.0212726	-0.21784	-0.0900304	-0.446521	0	0.12957	0.0818616	0	0	0.12206	-0.278709	0.0411815	0	0	0	-0.21784	0.0411815	-0.033138	-0.21784	0.0288876	0.0509915	0	0	0	0	-0.325123	0	0.0818616	0.12957	0	0.103664	0.0818616	0.0411815	-0.0511138	-0.0549285	0.0502376	-0.0930059	0.158605	-0.0438548	-0.0457447	0.304515	0	0.00486412	-0.0100767	-0.0118148	0.163069	0	0.0602675	0.143213	0.0959661	0.0650374	-0.0107801	-0.222609	-0.0167151	0	0	0	0.219559	0.116176	0.494008	0	0.0446556	0	0	0	0.0411815	0.0666816	-0.00409261	-0.00681485	0.582346	0.566404	1.36616	0.0411815	-0.0658246	0	-0.0995995	0	-0.0565581	-0.0408483	-0.0529408	0.0411815	0	0.0411815	0.0818616	0.589674	0.829918	0	-0.0102702	-0.0511138	0.0850142	-0.107742	0.0539891	0	1.61787	0.0513114	0.161796	-0.0189284	-0.497614	0	0.78984	0.367787	-0.0238496	0.0207526	0	0.0616753	0.0616753	0	0.0650374	0	0.127499	0.113221	-0.00431563	0	0.00866067	0.589674	-0.00173207	1.28221	-0.0782618	0.0229218	-0.328308	-0.014394	0.614442	0.00932713	-0.0272349	0.0332371	0	0	0.0467831	0.172136
differentiating neuron V	M8101.32		-0.10038	-0.0563017	-0.0789656	-0.205865	0.034413	-0.00116202	-0.0841283	0.033787	1.85341	-0.0117867	-0.0315241	0	0.0480926	0.0480926	0	-0.0737581	0.198887	0.249449	0.0392302	0.111679	-0.0165958	0.119417	0.034413	-0.357801	-0.165228	0.0914393	-0.0472701	-0.312442	-0.051184	0.233704	-0.0495656	-0.00224464	-0.125082	0.13882	-0.133368	0	-0.151562	0	-0.0841613	0	-0.0883322	-0.0372973	0	-0.108319	-0.0403239	-0.0624924	-0.0635193	-0.231723	1.13167	4.43092	1.43068	3.7137	4.13104	3.33046	3.24995	4.02127	4.05417	0.354312	1.28152	1.13167	-0.0308698	0	0.0260221	0	-0.0308698	0	0.0480926	-0.0450802	0.00460937	0.0352459	0.0302477	0.0710749	0.00810628	0	0	0.385415	0.35162	0.127351	-0.0278725	-0.198605	0.821322	-0.0477821	-0.00224464	0.821322	-0.148513	-0.204937	-0.0254162	-0.121822	-0.0764719	-0.142729	-0.36425	-0.139783	0.111679	0.139094	-0.0351763	-0.0392533	0	0.0282645	0	-0.187853	1.10707	-0.117875	0	0	0	0	0.0951245	0.0480926	0.0480926	0.0951245	0.0872311	0	0.0480926	0.0230868	0.0533089	0	0.0480926	-0.162374	-0.0528434	-0.10038	-0.0740856	-0.0974441	-0.142695	-0.0737581	0.621144	-0.125734	0.0282496	0.156006	-0.215885	0	0	-0.125143	0	-0.152828	-0.0712538	0.0951245	-0.0226859	0.0282645	0.0480926	-0.054552	-0.0304686	-0.0165958	0.0392302	0.111679	0	-0.0376054	0	-0.0736139	0.0951245	0.115507	0	0.0631094	0.0480926	0.0480926	0.22747	0.326226	-0.0666497	-0.053562	0	0	0	0	0.0480926	0.0240994	-0.0602326	0	0	0.0162254	-0.00987938	0.0480926	-0.0160167	-0.00987938	0.0370096	-0.0293421	-0.133368	0.0370096	-0.176264	0.0664775	0.0339185	0.0370096	-0.0621857	-0.17702	-0.198605	0.0664775	0.0370096	0.0339185	0	-0.00763641	-0.13331	-0.13331	-0.00763641	0.0951245	-0.13331	0	-0.0430555	-0.0449455	-0.0368776	-0.0542879	0	-0.036187	0	0	0	0.103427	-0.0789656	-0.182335	-0.0462705	0.0480926	0.249449	0.0480926	-0.0529408	1.49464	0	0.811481	0.103803	0.922707	1.09588	0.142505	0.748822	0.50707	0.310171	-0.028273	0.0871397	1.36733	0.0163458	0.821322	1.51425	3.24995	-0.100514	0.143185	0.110439	1.25343	0.0631094	-0.204937	-0.125513	-0.016603	0.0631094	0.0631094	0.375307	0.0730325	0.0480926	0	0	0	0	0.135069	-0.118224	-0.0421421	0.055342	0	0	0	-0.0188881	1.01796	0	0	0	0	0	0.135293	0	0	0	0.878068	0	-0.142729	-0.258003	0	-0.0464373	0	0.0248267	-0.275489	-0.00566294	-0.159772	-0.286921	-0.156555	0.0951245	0.0533089	0	0	0	0	-0.283396	0	0	0	0.0951245	-0.159772	0	-0.0262269	-0.159772	-0.00488142	-0.0464373	0	0	0	0	-0.105553	0	0	0.0533089	0	-0.00229747	0	0	-0.187853	0.0661	0.293107	-0.00742917	-0.142695	0.115507	-0.0100261	-0.0587031	0.0282645	-0.254105	-0.0162088	-0.0455838	-0.121822	0.0480926	-0.0764719	-0.258003	-0.00130018	0.0480926	0.103803	0.410835	-0.117875	0	0	0	0.0600077	0.0495046	-0.16591	0.141152	0.0523724	0	0	0	0	-0.0392798	-0.0247362	9.62242e-05	-0.0608038	0.338909	0.0640147	0.186227	0.0292999	0	-0.231723	0	-0.00498025	-0.0503354	-0.0529408	0	0	0	0	-0.0775363	-0.0792992	0	-0.0103065	-0.187853	0	-0.107742	-0.0278725	0	0.991775	0.430355	0	0.0213774	-0.59582	0	0.326226	-0.000533496	0.0787447	-0.0442848	0	-0.0603847	-0.0603847	0	0.0951245	0	-0.113657	0.175117	0.19232	0	-0.00828415	-0.0775363	-0.0355011	1.44522	-0.0481747	-0.205865	0.034413	-0.0392533	0.0298152	-0.0318544	-0.0272349	0.0421502	0.0480926	0.0480926	-0.0586503	0.0173603
differentiating neuron V	M8102.61		0.117114	-0.197454	-0.0016805	0.272422	0.351614	0.179159	0.323715	0.0172307	0.219811	-0.0598793	-0.0315241	0.197683	0.0785682	0	0	0.0589863	0.627334	-0.201416	-0.0233536	0.4515	0.278172	0.207926	0.351614	0.327287	-0.260403	0.0596624	-0.0472701	0.497091	-0.051184	0.261409	-0.0467269	0.213529	-0.00181449	-0.0733524	0.0260925	0.0785682	0.0282144	0	-0.0841613	0.197683	0.30156	0.213631	0	-0.00196125	-0.0403239	0.0438653	0.0265652	-0.247444	1.881	4.08418	0.942294	2.50032	2.89928	1.82398	1.45189	1.88015	2.23246	0.2789	0.81048	1.881	0.0476984	0	0.128581	0.0785682	0.0476984	0.123268	0	-0.0450802	0.20753	1.74909	-0.118468	0.0891089	0.0832812	0	0	0.483018	0.258496	0.0238499	-0.0278725	0.12614	1.26758	-0.0477821	0.213529	1.26758	-0.145674	-0.229216	0.00505943	0.177199	-0.0459962	-0.170994	-0.21466	-0.0530661	0.4515	0.888458	0.059492	0.0286429	0	0.123268	0.0462993	0.642979	1.28131	-0.21926	0.36808	0	0	0	0.0785682	0	0.0462993	0.0785682	0.0564538	0	0.0462993	0.0259255	-0.0543501	0	0.0785682	0.259577	0.284579	0.117114	0.0322721	-0.121891	0.183085	0.0589863	0.826311	-0.0024668	0.650645	0.165722	1.12682	0	0	1.07279	0	0.0467765	0.00731439	0	-0.0226859	0	0	-0.054552	-0.0785611	0.278172	-0.0233536	0.4515	0	-0.0376054	0.0329503	0.154255	0.0785682	0.142833	0.0785682	-0.150952	0	0	1.36742	0.302279	-0.016346	0.0527957	0.15445	0	0	0.0785682	0	0.039796	0.0183356	0	0	0.0467011	-0.311514	0	0.0433091	-0.311514	-0.117837	-0.0774347	0.0260925	-0.117837	-0.0307936	0.0172284	0.0167367	-0.117837	0.0163824	0.0872223	0.12614	0.0172284	-0.117837	0.0167367	0.0785682	-0.102761	-0.00192093	-0.00192093	-0.102761	0.0785682	-0.00192093	0.0785682	-0.0430555	0.0336227	-0.112607	-0.0542879	0	0.0423812	0	0.0462993	0	0.00707393	-0.0016805	0.00815388	-0.0462705	0.0462993	-0.201416	0	0.101509	1.96022	0.0785682	0.644586	0.0266066	0.984071	1.88878	0.174441	0.554453	1.5293	0.899257	0.0979128	0.411678	1.74361	-0.0317468	1.26758	0.86103	1.45189	-0.104458	0.0237184	0.115477	0.490085	-0.150952	-0.229216	0.0950006	-0.144849	-0.150952	-0.150952	0.0788519	0.203295	0	0	0	0.0785682	0	0.0198417	-0.0396561	-0.0421421	-0.08581	0	0	0	-0.163101	0.589689	0	0	0	0	0	0.219119	0	0	0	0.890914	0	-0.170994	-0.0291669	0	0.00546664	0	-0.0509028	-0.215252	0.0224801	-0.302664	0.273916	0.258503	0	-0.0543501	0	0	0.0785682	0.0785682	-0.217444	0	0	0	0	-0.302664	0	0.0801307	-0.302664	-0.052974	0.00546664	0	0	0	0	0.221642	0	0	-0.0543501	0.0785682	-0.0974219	0	0	0.642979	0.303739	-0.0718224	0.108197	0.183085	0.142833	-0.0726099	-0.18087	0	0.78996	-0.0133701	0.0295911	0.177199	0	-0.0459962	-0.0291669	-0.0164425	0.0785682	0.0266066	-0.180721	-0.21926	0	0	0	-0.0811443	0.0329483	0.0379858	0.0785682	-0.145786	0	0	0	0	-0.0558361	-0.0555135	-0.0479964	0.392792	3.04707	1.10219	0.0462993	0.162044	0	-0.247444	0	-0.0807098	-0.103664	0.101509	0	0	0	0	0.234593	1.51722	0	0.0960512	0.642979	0.0785682	-0.107742	-0.0278725	0	3.74227	1.22746	0.0785682	-0.10079	-0.610309	0	0.302279	1.36314	-0.088887	0.11394	0	0.0181835	0.0181835	0	0	0	0.044212	0.0991688	0.132848	0	0.0221915	0.234593	0.227305	0.10942	-0.143299	0.272422	0.351614	0.0286429	1.2833	0.0467138	0.0513333	0.0194491	0	0.0785682	-0.0586503	0.104077
differentiating neuron V	M8104.67		-0.0849704	0.0434438	-0.169682	-0.168833	-0.0437678	-0.0724536	0.560477	0.141971	-0.318617	0.00998112	0.0383363	0.109722	0.0698604	0	0	-0.0313058	0.00709426	-0.0764375	-0.101922	0.0480957	0.0645387	0.039384	-0.0437678	0.00601476	-0.226386	-0.0947878	-0.0472701	-0.0114533	0.0186764	0.383287	-0.125295	-0.00548294	0.09259	-0.00349199	-0.0244446	0.0698604	0.00365431	0.0698604	-0.0841613	0.109722	0.209656	-0.0155295	0.158947	-0.0865511	-0.0403239	-0.0407245	0.0446651	0.0523003	0.54503	1.90419	0.280953	2.19945	2.61882	1.05482	0.849117	1.64061	1.11401	0.916293	1.63141	0.54503	0.106707	0	0.0406192	0	0.106707	0	0	-0.0450802	0.0940936	0.353653	0.143564	0.214782	0.0298741	0	0	0.152611	0.252914	1.39138	-0.0278725	-0.0437115	2.26882	-0.0477821	-0.00548294	2.26882	-0.114521	0.0879533	-0.0735088	-0.121822	0.0130124	0.124977	-0.342483	-0.280935	0.0480957	-0.0356089	0.0761003	-0.0895044	0.0698604	0	0	-0.235946	0.0444093	-0.236134	0	0	0	0	0.0411358	0	0	0	0.0836559	0	0.137577	0.0570789	0.134281	0	0	-0.0626288	0.044724	-0.0849704	-0.0124566	-0.051577	0.211515	-0.0313058	0.724129	-0.125734	-0.00180535	0.0631845	1.03665	0	0	0.186373	0	-0.0435156	-0.00139339	0	-0.0226859	0.0698604	0.0698604	-0.054552	-0.0785611	0.0645387	-0.101922	0.0480957	0	0.032255	0	-0.00375348	0.0698604	-0.0151759	0	0.117126	0	0.029266	0.119445	0.415281	0.0426626	0.0746043	0	0.029266	0	0	0.0698604	0.0528245	0.00962778	0	0	0.0379933	-0.234299	0	0.0264356	-0.234299	0.155872	-0.00757424	-0.0244446	0.155872	-0.177524	-0.119124	-0.0150844	0.155872	-0.0621857	-0.18353	-0.0437115	-0.119124	0.155872	-0.0150844	0	0.0348159	0.123752	0.123752	0.0348159	0.137577	0.123752	0	-0.0430555	-0.0449455	-0.0427467	0.0155726	0	0.231012	0.137577	0	0	0.195705	-0.169682	1.65574	-0.0462705	0.137577	-0.0764375	0	-0.0529408	0.168189	0	1.24498	-0.0519616	-0.0426561	0.08737	-0.0953125	0.926546	1.29264	1.91516	-0.0565375	0.091408	0.140141	0.00938898	2.26882	3.44051	0.849117	0.203169	0.322181	0.892953	-0.106492	0.117126	0.0879533	0.117269	0.0509798	0.117126	0.117126	0.637819	-0.0550631	0	0	0	0	0	-0.0587265	0.0193525	-0.0421421	-0.0159496	0	0	0	-0.114242	0.0750878	0.0698604	0	0	0.0698604	0	0.0827667	0	0	0	0.333559	0	0.124977	-0.123883	0	-0.172878	0	-0.0509028	0.0059203	-0.030927	-0.229042	0.0173238	0.186455	0.109722	0.134281	0	0	0	0	-0.419529	0	0	0	0.109722	-0.229042	0	0.101939	-0.229042	0.150335	-0.172878	0	0	0	0	0.210796	0	0	0.134281	0	0.143476	0	0	-0.235946	0.00113711	0.0378991	-0.00184321	0.211515	-0.0151759	-0.0136013	0.060027	0.0698604	0.0241038	-5.21295e-05	-0.023816	-0.121822	0.0698604	0.0130124	-0.123883	0.0204677	0	-0.0519616	-0.256664	-0.236134	0	0	0	0.0564324	0.184422	0.255363	0.0698604	0.115426	0.029266	0.137577	0	0	0.169367	-0.165888	0.128263	0.0203307	0.956994	0.177833	0.203309	-0.0658246	0	0.0523003	0	-0.0807098	-0.148393	-0.0529408	0	0	0	0	0.906969	0.09721	0	-0.058399	-0.235946	0	0.0298349	-0.0278725	0	2.60701	-2.65267e-05	0	0.102519	-0.504221	0	0.415281	0.309345	-0.0190266	0.0255757	0	0.0094757	0.0094757	0	0.0698604	0	-0.117232	-0.0552814	-0.0454971	0	0.0134837	0.906969	0.0539831	-0.384052	-0.0734388	-0.168833	-0.0437678	-0.0895044	-0.0735896	-0.0318544	-0.0272349	-0.0721963	0	0.137577	-0.0586503	-0.123792
differentiating neuron V	M8106.89		-0.140358	-0.115265	-0.0164961	-0.271511	-0.0165849	0.0187113	-0.0187431	-0.0613375	0.599005	0.0223098	-0.0315241	0	0.0821891	0	0	-0.168883	-0.0675227	0.189639	-0.0197327	0.0541428	0.125093	0.248707	-0.0165849	-0.143107	-0.17883	-0.0125987	-0.0472701	-0.213156	0.0310051	-0.130024	0.0357302	0.212449	-0.0428929	0.00883674	-0.0930698	0	0.060953	0	0.121549	0	-0.0398286	0.043302	0	-0.156412	-0.0403239	-0.0283958	-0.158644	-0.17774	1.04573	3.47355	1.06951	3.6198	3.22202	1.57535	2.28645	3.64474	2.80872	0.344539	1.24234	1.04573	-0.0308698	0.161025	0.0130868	0.0821891	-0.0308698	0	0	0.037109	-0.0434832	0.475343	0.0820262	-0.0812198	-0.0399863	0	0	-0.0689705	-0.0337749	0.0274708	0.0543167	0.00384447	1.07287	0.344223	0.212449	1.07287	-0.0632171	-0.00769626	-0.0735088	0.114991	0.0364609	0.221012	-0.330154	-0.198746	0.0541428	0.106655	0.376131	0.0375874	0	0	0	-0.235946	0.874062	0.0466749	0.279841	0.0821891	0	0	0.0821891	0	0.0821891	0	0.182892	0	0	0.0295464	-0.0507292	0	0	-0.221337	-0.201197	-0.140358	-0.122178	-0.200459	-0.149156	-0.168883	1.92519	-0.0435452	-0.057193	0.235426	1.01263	0	0	0.0919737	0	-0.020067	0.0109353	0	0.0595033	0	0	-0.054552	-0.0785611	0.125093	-0.0197327	0.0541428	0	-0.0376054	0	0.186994	0.161025	-0.00284718	0.0485036	0.677398	0	0.0485036	2.01041	1.33962	-0.0949142	-0.0194655	0	0.0485036	0	0	0	-0.0593811	0.0219565	0	0	-0.0318671	-0.0947378	0	0.198677	-0.0947378	-0.203442	0.00475448	-0.0930698	-0.203442	0.0911324	-0.0856194	-0.200095	-0.203442	0.0200034	-0.0994021	0.00384447	-0.0856194	-0.203442	-0.200095	0	-0.102761	-0.252438	-0.252438	-0.102761	0	-0.252438	0	0.0391336	0.0372437	-0.0780672	-0.0542879	0.0821891	0.0925049	0.0821891	0	0	0.0571976	-0.0164961	-0.17255	-0.0462705	0	0.189639	0	0.0292483	2.33079	0	1.09794	-0.0519616	2.15004	1.39902	0.0657129	1.12581	1.95638	0.218091	0.0256517	0.0937544	1.54022	0.0504423	1.07287	1.32273	2.28645	-0.119274	0.304746	-0.195422	0.781962	0.677398	-0.00769626	0.0348824	0.015277	0.677398	0.677398	0.607905	-0.0037593	0	0	0.0821891	0	0	0.0234626	-0.118224	-0.0421421	0.265517	0	0	0	-0.0807378	-0.246837	0	0	0.0821891	0.0821891	0	0.53017	0	0	0	0.774519	0	0.221012	-0.233998	0.0821891	0.0639352	0	0.0312864	-0.443121	-0.0185983	-0.227641	-0.264776	-0.661263	0	-0.0507292	0	0	0	0.0821891	-0.474916	0	0.0821891	0	0	-0.227641	0	-0.0743195	-0.227641	-0.052974	0.0639352	0	0	0	0	-0.0902096	0.0821891	0	-0.0507292	0	0.0636034	0	0.0485036	-0.235946	-0.157571	0.0103667	-0.0886864	-0.149156	-0.00284718	-0.151178	-0.18087	0.0821891	-0.144313	-0.0919383	-0.0936764	0.114991	0.0821891	0.0364609	-0.233998	0.0327964	0	-0.0519616	-0.242211	0.0466749	0	0	0.0821891	-0.0811443	-0.0456198	0.0487834	0.128692	0.0554863	0.0821891	0.0821891	0	0	-0.0522151	-0.165888	-0.0479964	0.613319	1.77164	0.861115	0	0.0163645	0	-0.17774	0.0821891	0.0803156	-0.11612	0.0292483	0	0	0	0	0.315806	0.653113	0	0.209038	-0.235946	0.161025	-0.107742	0.0543167	0	3.92195	1.58333	0	-0.10079	-0.725803	0	1.33962	1.05252	-0.00669786	-0.0442848	0	0.100641	0.100641	0	0	0	-0.0179953	2.1258	0.036692	0	-0.0563767	0.315806	0.0450982	0.912882	-0.0611101	-0.271511	-0.0165849	0.0375874	0.339939	0.0968375	0.0212687	0.0888291	0	0.309818	0.14706	0.903632
differentiating neuron V	M8107.40		0.0328788	0.0579723	0.0220834	-0.192818	-0.0213977	-0.142314	-0.196583	0.133351	0.122006	0.00726136	-0.0315241	0.0395651	0	0.0395651	0	-0.168883	0.118117	0.477264	-0.101922	-0.00024941	-0.0445796	0.493918	-0.0213977	-0.138593	-0.398179	0.0371904	-0.0472701	0.531998	-0.051184	0.716657	0.183626	-0.0302285	0.043827	0.121336	0.228411	0	-0.132514	0	-0.0841613	0.0395651	0.0170039	-0.0853899	0.0671406	-0.0892709	0.0916543	0.163998	0.106917	0.0667229	2.69728	4.58676	0.0654823	3.23796	3.16254	2.10086	2.56903	2.55034	3.25025	-0.219995	-0.160225	2.69728	-0.0308698	0.0671406	0.125586	0.0395651	-0.0308698	0	0	-0.0450802	0.0618529	2.10567	-0.538418	-0.209912	0.0271543	0	0	-0.0191814	0.0560714	0.0124224	0.0392682	0.164767	-0.177454	0.0193585	-0.0302285	-0.177454	0.00620509	0.380499	-0.0735088	-0.0546813	-0.0574238	-0.170994	-0.345202	-0.213794	-0.00024941	0.106903	-0.138191	-0.0938899	0	0.0395651	0.131978	0.0194803	1.5028	-0.118284	0.0671406	0.0671406	0.0671406	0	0.131978	0.0671406	0	0	0.0132197	0	0	0.0526934	0.0617697	0.0671406	0	-0.0481003	-0.0258185	0.0328788	0.282066	-0.095123	-0.222889	-0.168883	0.272308	-0.125734	-0.139382	-0.00725167	0.676576	0	0	-0.0480715	0	0.0493551	-0.0712538	0	-0.0226859	0	0	-0.054552	-0.0114205	-0.0445796	-0.101922	-0.00024941	0	-0.0376054	0	-0.0736139	0	-0.0850363	0.0671406	-0.391465	0	0.0671406	1.97195	0.187441	-0.0553491	-0.034514	0	0.0671406	0	0	0.0671406	-0.0937532	0.108676	0	0.0671406	0.0352735	-0.184567	0	-0.0440006	-0.184567	-0.294958	0.0545436	0.228411	-0.294958	-0.104811	0.0818114	0.0657067	-0.294958	-0.0621857	-0.318751	0.164767	0.0818114	-0.294958	0.0657067	0.0671406	-0.0356202	-0.070494	-0.070494	-0.0356202	0	-0.070494	0.0671406	-0.0430555	-0.0449455	0.0193711	-0.0542879	0	0.219239	0	0	0	0.0338418	0.0220834	-0.0414345	-0.0462705	0	0.477264	0	-0.0529408	2.44889	0.0671406	1.00275	-0.0519616	0.973035	2.85131	-0.0953125	0.867374	1.35694	-0.0617502	-0.0565375	0.513027	3.11502	-0.0317468	-0.177454	-0.605644	2.56903	-0.0274102	0.204725	-0.0634432	0.111576	-0.391465	0.380499	-0.083517	0.0345548	-0.391465	-0.391465	0.193826	0.206746	0	0	0.194688	0	0	0.135962	0.013754	0.0898361	0.188773	0	0	0	0.0497355	0.0914545	0	0	0	0	0	0.473431	0	0	0	0.607345	0	-0.170994	-0.248277	0	0.254257	0	-0.0509028	-0.00668764	-0.0336468	-0.082115	-0.15426	-0.206419	0	0.0617697	0.0671406	0	0	0	-0.30168	0.0671406	0	0	0	-0.082115	0	-0.00717887	-0.082115	-0.052974	0.254257	0	0	0	0	-0.275794	0	0.0671406	0.0617697	0	-0.0302813	0.0671406	0.0671406	0.0194803	-0.00931284	0.0970866	-0.0700737	-0.222889	-0.0850363	-0.111613	-0.18087	0	-0.399137	-0.0919383	0.0383019	-0.0546813	0	-0.0574238	-0.248277	-0.0493928	0.0395651	-0.0519616	-0.0103703	-0.118284	0	0.0671406	0	-0.0811443	0.0215208	-0.129056	0	-0.0815746	0	0.0671406	0	0	0.0602838	0.148444	-0.0479964	0.508396	1.88752	0.769666	0	0.0284951	0	0.0667229	0	-0.0135691	0.00744674	-0.0529408	0.131978	0	0.131978	0	-0.0450583	1.55002	0	0.0735792	0.0194803	0.0671406	0.0869461	0.0392682	0	3.60955	2.89154	0	-0.10079	-0.28408	0	0.187441	0.664468	-0.088887	-0.0442848	0	0.108524	0.108524	0	0	0	0.000617381	-0.0552814	-0.0454971	0	0.0107639	-0.0450583	0.0483846	-0.0605722	-0.143299	-0.192818	-0.0213977	-0.0938899	1.05968	0.0734817	-0.0272349	-0.00505564	0	0.0671406	0.0841295	0.616658
differentiating neuron V	M8109.47		-0.103795	-0.197454	0.246636	-0.533031	-0.586632	0.0888003	-0.0974469	-0.0613375	-0.0822489	-0.0598793	-0.0315241	0	0	0.118752	0	0.125317	0.357006	0.0131893	0.0168305	0.933534	0.00703206	-0.238498	-0.586632	0.230593	0.374659	-0.0947878	-0.0472701	0.613519	0.17993	1.51255	-0.125295	0.0213832	-0.00632969	0.157762	0.475031	0	-0.199655	0	-0.0841613	0	-0.0883322	-0.0853899	0	0.0747029	0.0784284	-0.110585	-0.158644	0.476942	-0.136248	0.571749	0.294562	3.24151	3.79503	0.235806	0.435175	1.7624	3.33344	1.27007	1.73164	-0.136248	-0.0308698	0.118752	0.0496499	0	-0.0308698	0	0	-0.0450802	-0.0434832	0.309747	-0.73444	0.589244	-0.0399863	0	0	-0.0324073	-0.0303202	0.442436	-0.0278725	-0.22873	1.66565	-0.0477821	0.0213832	1.66565	-0.224242	0.757947	-0.0735088	0.21605	0.213308	0.0142081	-0.181229	-0.280935	0.933534	0.812289	0.259797	-0.199226	0	0	0	0.203732	0.0255848	-0.142596	0	0	0	0	0	0	0.2942	0.0702919	0.0648314	0	0	0.0661096	0.0522834	0	0	0.0343461	-0.0690348	-0.103795	-0.00342584	0.0306553	-0.0169944	0.125317	0.774719	-0.125734	-0.139382	0.04436	0.246722	0	0	-0.0346553	0	-0.181092	-0.0712538	0	-0.0226859	0	0	0.0642003	0.0401912	0.00703206	0.0168305	0.933534	0	-0.0376054	0	0.1575	0	0.100165	0	0.407281	0	0.0702919	-0.0563134	1.19103	0.0238381	-0.101655	0	0	0.118752	0	0	-0.0028712	-0.0602326	0	0	-0.0318671	-0.00680846	0.231114	0.183058	-0.00680846	0.27375	-0.0774347	0.475031	0.27375	0.289038	-0.0913184	-0.0511695	0.27375	0.0565666	-0.331977	-0.22873	-0.0913184	0.27375	-0.0511695	0.185202	-0.102761	0.0369309	0.0369309	-0.102761	0	0.0369309	0	-0.0430555	0.00517399	0.118507	-0.0542879	0	-0.036187	0.118752	0	0	-0.0714943	0.246636	-0.0267228	-0.0462705	0	0.0131893	0	-0.0529408	0.565224	0	0.228608	-0.0519616	-0.152378	0.115175	0.135802	1.04418	0.49798	-0.0617502	0.565441	0.676784	2.57037	-0.0317468	1.66565	3.41697	0.435175	0.816549	-0.357512	0.122288	0.642759	0.407281	0.757947	-0.259328	-0.161548	0.407281	0.407281	0.464157	0.0204171	0	0	0	0	0.118752	-0.0587265	-0.118224	0.0766102	0.0329423	0	0	0	0.681736	0.850297	0	0	0	0	0	0.796698	0	0	0	0.487617	0	0.0142081	1.06206	0.0702919	-0.0541258	0	0.0678495	-0.212007	-0.100787	0.0465778	0.044901	0.0240382	0.118752	0.0522834	0	0	0	0	-0.371904	0	0.0702919	0	0.118752	0.0465778	0	-0.0743195	0.0465778	-0.052974	-0.0541258	0	0	0	0	0.0266729	0.0702919	0	0.0522834	0	0.258083	0	0	0.203732	-0.121008	0.0469299	0.305024	-0.0169944	0.100165	-0.151178	-0.18087	0	-0.466277	1.68244	-0.0936764	0.21605	0	0.213308	1.06206	0.993972	0	-0.0519616	-0.19742	-0.142596	0	0	0	-0.0811443	-0.0456198	-0.0299204	0	-0.105602	0.118752	0	0	0.0702919	0.0967101	-0.165888	0.0707559	0.0751861	-0.276927	-0.119851	0	-0.0658246	0	0.476942	0	-0.0807098	0.139874	-0.0529408	0	0	0	0	0.719011	-0.294102	0	-0.058399	0.203732	0.118752	-0.107742	-0.0278725	0	-0.687249	0.502721	0.118752	-0.0304981	0.0865173	0	1.19103	-0.17944	0.142227	0.18683	0	0.124817	0.124817	0	0	0	-0.136056	0.0634709	-0.0454971	0	0.0623756	0.719011	0.0351587	0.213368	-0.0245469	-0.533031	-0.586632	-0.199226	-0.480881	0.0868979	-0.0272349	-0.0721963	0	0	-0.0586503	0.107323
differentiating neuron V	M8111.79		-0.0105965	-0.0305855	0.0349781	-0.0334131	0.0934886	-0.0119769	-0.198224	0.0689997	1.52781	0.106989	-0.0315241	0.0662637	0	0	0	0.0589143	0.275645	0.547804	-0.0356581	-0.0278785	-0.11172	-0.172235	0.0934886	0.0547425	-0.219196	0.28238	-0.0472701	-0.193189	-0.051184	0.557554	-0.0590314	0.0329681	-0.0210827	0.0569848	0.380633	0	-0.160617	0	-0.0841613	0.0662637	-0.011031	0.0449473	0	0.0713854	-0.0403239	-0.0443212	0.0939038	0.200066	0.37142	3.81484	0.229998	2.59317	3.69977	0.708646	2.48943	4.01462	4.46564	0.132171	0.821692	0.37142	-0.0308698	0.0662637	0.0612348	0	-0.0308698	0.0662637	0	0.085257	-0.0434832	0.0427509	0.737658	-0.170874	-0.0399863	0	0	0.46721	0.432935	0.157232	-0.0278725	0.0202576	1.16337	0.0184816	0.0329681	1.16337	0.0626794	0.962837	-0.00724501	0.1651	0.00577274	0.261242	-0.125421	-0.150598	-0.0278785	0.32437	0.0123341	-0.00684266	0	0	0.130337	0.169109	0.62246	-0.00987666	0.0662637	0	0.0662637	0	0.0662637	0	0	0	0.148815	0	0	-0.013605	0.0339499	0.0662637	0.0662637	0.285558	0.242931	-0.0105965	-0.0559144	0.16206	-0.0922733	0.0589143	0.368802	0.0411339	0.0530011	0.178155	0.130863	0	0	0.0389757	0	-0.114829	-0.00499005	0	-0.0226859	0	0	-0.054552	0.051776	-0.11172	-0.0356581	-0.0278785	0.0662637	-0.0376054	0	0.118769	0.0662637	0.107347	0.130337	0.326244	0	0	1.69506	1.20754	0.249452	0.0023447	0	0.0662637	0	0	0	-0.0577358	0.0701045	0	0	0.0343966	0.117201	0	-0.0448775	0.117201	0.0126731	0.0529025	0.380633	0.0126731	0.108481	0.0219331	0.0286768	0.0126731	0.0418136	0.0785604	0.0202576	0.0219331	0.0126731	0.0286768	0.0662637	-0.0364971	-0.108558	-0.108558	-0.0364971	0	-0.108558	0	-0.0430555	0.0213183	0.01773	0.0119759	0	0.0678124	0.0662637	0	0	0.095374	0.0349781	-0.261284	0.0840667	0.0662637	0.547804	0	0.0133229	1.1405	0	0.387549	0.0143022	0.37208	0.637768	0.676515	0.904817	0.308856	0.209788	0.00972629	0.385153	1.08156	0.0985904	1.16337	1.2389	2.48943	0.458577	1.14833	0.0915003	2.08242	0.326244	0.962837	0.436109	-0.028572	0.326244	0.326244	0.977544	0.0978089	0	0	0.0662637	0	0	0.00753726	-0.118224	0.0241216	-0.08581	0	0	0	-0.00659041	3.68585	0	0.0662637	0	0	0	0.586987	0	0	0	1.27907	0	0.261242	0.0356892	0.0662637	0.0195052	0	-0.0509028	0.0645466	-0.0345237	-0.185734	0.127888	0.0124166	0	0.0339499	0.0662637	0	0	0	-0.102463	0	0.0662637	0	0	-0.185734	0.0662637	-0.0743195	-0.185734	-0.052974	0.0195052	0	0.0662637	0	0	-0.0474897	0.0662637	0.0662637	0.0339499	0	-0.0974219	0.0662637	0.0662637	0.169109	-0.0473771	0.0321769	0.245232	-0.0922733	0.107347	0.00514787	0.0906672	0	-0.0660379	-0.0919383	0.0366608	0.1651	0	0.00577274	0.0356892	-0.0493928	0	0.0143022	0.330655	-0.00987666	0	0	0.0662637	0.146653	0.182177	-0.194771	0	0.152879	0.0390377	0	0	0	-0.0953666	0.0264951	-0.0479964	0.0910933	0.869775	-0.0759513	0	0.000439132	0	0.200066	0	0.0861584	-0.0657311	0.0133229	0	0	0	0	-0.291166	0.416457	0	0.298055	0.169109	0	0.17918	-0.0278725	0	0.94904	1.63592	0.0662637	0.151758	-0.251537	0	1.20754	0.2331	-0.088887	0.0597145	0	0.00587903	0.00587903	0	0	0	-0.0624253	-0.0552814	-0.00645944	0	-0.0563767	-0.291166	0.0832746	2.07687	-0.0770354	-0.0334131	0.0934886	-0.00684266	0.029329	-0.0318544	0.0390289	-0.0721963	0.0662637	0	0.00761347	0.104005
differentiating neuron V	M8113.27		-0.0247217	0.0737716	0.0171187	-0.27933	-0.13464	-0.0643087	-0.057336	-0.0613375	0.288235	-0.0598793	0.122597	0	0	0	0	-0.123014	0.587736	0.558514	-0.0239165	0.110206	-0.0658521	0.283786	-0.13464	0.0693593	0.37866	0.103038	-0.0472701	-0.139428	-0.051184	0.544076	0.14593	0.474453	-0.00233194	0.00465291	0.824519	0.0780053	0.61534	0.0780053	0.113664	0	-0.042464	-0.0853899	0	-0.0784062	0.0376814	0.0435357	-0.158644	0.407381	0.741181	3.32739	0.925496	2.78861	2.33115	1.16496	2.24341	1.7104	2.52804	1.08611	1.39783	0.741181	-0.0308698	0	0.0850183	0	-0.0308698	0	0	0.0329251	-0.0434832	0.464237	0.586724	-0.118843	-0.0399863	0	0	0.706268	0.0487529	0.34036	0.200613	0.410093	2.21058	0.180703	0.474453	2.21058	-0.146237	0.835682	-0.0735088	-0.121822	-0.124564	0.0574918	-0.111118	-0.20293	0.110206	0.211227	0.234261	0.283268	0	0.0458681	0	0.0774865	0.815649	0.00842371	0	0	0.0780053	0	0	0	0	0	-0.0539209	0	0	0.0701074	-0.054913	0	0	-0.225521	-0.135682	-0.0247217	0.2729	-0.00263365	-0.0536417	-0.123014	0.666914	-0.047729	0.0891034	0.0797283	0.797375	0	0	0.105458	0	0.236468	-0.0712538	0	0.2058	0	0	0.0234533	-0.0785611	-0.0658521	-0.0239165	0.110206	0.294518	-0.0376054	0.154121	0.0805068	0.0780053	-0.007031	0.0780053	0.551651	0	0	0.692446	0.899604	0.0592065	0.126831	0.154121	0	0	0	0	0.00975251	-0.0143645	0	0	-0.0318671	0.711445	0	0.404918	0.711445	0.16529	0.100811	0.824519	0.16529	0.207963	0.321713	0.295752	0.16529	0.0919349	0.465332	0.410093	0.321713	0.16529	0.295752	0	-0.0247556	-0.103116	-0.103116	-0.0247556	0	-0.103116	0.154121	0.0349498	-0.0449455	0.0101429	-0.0542879	0	0.0418184	0.228486	0	0	0.0826264	0.0171187	0.317139	-0.0462705	0.0780053	0.558514	0	-0.0529408	1.1852	0	1.29597	0.0260437	1.82087	1.38785	0.45793	1.34696	1.8241	0.239475	-0.0565375	0.39639	1.14527	-0.0317468	2.21058	1.95775	2.24341	0.502384	0.921271	-0.0726715	0.950373	0.551651	0.835682	-0.147375	-0.301627	0.551651	0.551651	1.13842	0.248673	0.0780053	0	0.0780053	0	0	-0.0128584	0.0358964	0.0358632	-0.00780469	0	0	0	0.0375769	0.709122	0	0	0	0	0	0.0772832	0.109817	0	0	0.351173	0	0.0574918	-0.141386	0	0.0983472	0	0.177583	-0.214635	-0.0227821	-0.301192	-0.15445	-0.360839	0	-0.054913	0	0	0	0.0780053	-0.114836	0	0	0.0780053	0	-0.301192	0	-0.0743195	-0.301192	-0.0203599	0.0983472	0	0	0	0	-0.127414	0	0	-0.054913	0	-0.0194166	0	0	0.0774865	0.409418	0.0822982	-0.127674	-0.0536417	-0.007031	-0.151178	-0.102865	0	0.137828	0.0107699	0.0604443	-0.121822	0.0780053	-0.124564	-0.141386	0.104728	0	0.0260437	0.058643	0.00842371	0	0	0	0.0729763	-0.0456198	0.0401904	0.0458681	-0.146349	0.0780053	0	0	0	-0.056399	-0.0878829	-0.0479964	0.145297	0.883023	1.15471	0	0.0121807	0	0.407381	0.0780053	0.274418	-0.180109	-0.0529408	0	0	0	0	0.538481	0.38921	0.0780053	0.064351	0.0774865	0	0.193483	0.200613	0.0780053	1.10717	0.320754	0	0.170435	-0.246335	0.0780053	0.899604	0.822362	-0.088887	-0.0442848	0	0.0176206	0.0176206	0	0	0	-0.100688	0.278849	0.0325082	0	-0.0105086	0.538481	0.144892	0.509821	-0.143299	-0.27933	-0.13464	0.283268	-0.0818778	0.122266	-0.0272349	0.00580902	0	0.0780053	0.019355	0.900908
differentiating neuron V	M8114.97		-0.0271507	-0.197454	-0.177369	-0.225055	0.076662	0.0826864	-0.250582	0.0166418	0.269403	0.0181001	0.234454	0.0779794	0	0	0	0.125661	0.470438	0.00943322	-0.101922	-0.102785	-0.0337409	-0.085608	0.076662	-0.0529223	-0.109394	0.0581026	-0.0472701	-0.255371	0.07097	0.293982	-0.0473158	0.0555213	-0.0790779	0.00462695	-0.0781211	0	-0.121675	0.0779794	-0.0841613	0.0779794	0.00258503	-0.00741056	0	-0.0784322	-0.0403239	-0.0326056	-0.158644	0.530128	0.408965	3.20329	0.23069	2.53848	2.78538	0.645902	2.2185	1.81667	1.22217	0.886126	1.77321	0.408965	-0.0308698	0.0779794	0.0837881	0.195396	-0.0308698	0.0779794	0	-0.0450802	0.109407	-0.185671	-0.255025	-0.0445772	-0.0399863	0	0	0.16526	0.855813	0.307007	-0.0278725	0.0142423	2.45344	-0.0477821	0.0555213	2.45344	0.0417358	-0.498985	0.00447059	-0.0438426	-0.0465851	-0.0930143	-0.259453	-0.202956	-0.102785	0.0518147	0.0146991	-0.0338915	0	0	0.0779794	-0.189942	0.172811	0.0262923	0	0	0	0	0.0779794	0	0	0	-0.0539209	0	0	-0.00663865	0.344811	0.122154	0	0.285721	-0.0727908	-0.0271507	0.102822	0.210528	0.00685801	0.125661	-0.0125024	-0.125734	-0.0614028	0.0784981	0.700207	0	0	0.254066	0	-0.181092	0.0816366	0.0779794	-0.0226859	0.0779794	0	-0.054552	-0.0785611	-0.0337409	-0.101922	-0.102785	0.0779794	0.0403739	0.0779794	0.00436546	0	0.0371177	0.0779794	2.33479	0	0	0.964059	0.387251	-0.0169348	-0.101655	0.211315	0	0	0	0	-0.188073	-0.0602326	0	0.046004	-0.0318671	0.219057	0.0779794	-0.0331619	0.219057	-0.0158199	0.0447194	-0.0781211	-0.0158199	0.12042	0.141375	0.144444	-0.0158199	-0.0621857	0.154013	0.0142423	0.141375	-0.0158199	0.144444	0	-0.102761	-0.0759411	-0.0759411	-0.102761	0.0779794	-0.0759411	0	0.00294856	-0.0449455	-0.112607	-0.0542879	0	0.0417924	0.247658	0.0779794	0	-0.0714943	-0.177369	-0.103115	0.0317088	0.0779794	0.00943322	0	0.0250385	1.21252	0.0779794	0.836159	-0.0519616	1.07485	0.469823	0.129688	1.20335	1.83586	-0.0289947	-0.0565375	0.216991	0.11131	0.121144	2.45344	2.38977	2.2185	0.184516	0.549163	-0.0425311	1.0181	2.33479	-0.498985	-0.265442	0.103345	2.33479	2.33479	0.501604	0.0602157	0	0	0	0	0.0779794	-0.0587265	-0.0722202	-0.0421421	-0.00783065	0	0	0	-0.239572	0.315052	0	0	0	0.0779794	0	0.104458	0	0	0	0.305461	0.0779794	-0.0930143	-0.288838	0	-0.0507241	0	0.101988	-0.218121	-0.0228081	-0.069453	-0.0436112	-0.229049	0.0779794	0.344811	0.122154	0	0	0.0779794	-0.262562	0.0779794	0	0	0.0779794	-0.069453	0.0779794	0.00365983	-0.069453	0.0999164	-0.0507241	0	0	0	0	-0.175939	0	0.122154	0.344811	0	-0.0194426	0.122154	0	-0.189942	-0.0868699	-0.0718224	-0.0595215	0.00685801	0.0371177	-0.0731988	-0.18087	0	-0.104552	-0.0919383	-0.0936764	-0.0438426	0	-0.0465851	-0.288838	-0.0493928	0	-0.0519616	-0.129894	0.0262923	0	0	0	-0.0811443	0.107271	0.165693	0	-0.028958	0.0779794	0.0779794	0	0	0.0905961	0.0295082	-0.0479964	0.138615	0.00432385	-0.11319	0.225	0.159176	0	0.530128	0	0.268248	0.0300564	0.0250385	0	0	0	0	0.410901	-0.0614095	0.0779794	0.0195803	-0.189942	0	0.0876545	-0.0278725	0.0779794	0.093477	0.253696	0	-0.0228106	-0.730013	0	0.387251	0.888372	-0.0428829	-0.0442848	0	0.0925057	0.0925057	0	0	0	-0.176829	2.62057	-0.0454971	0	0.126768	0.410901	0.0385604	0.105018	-0.0653198	-0.225055	0.076662	-0.0338915	-0.0311749	0.046125	0.207475	0.00578306	0	0.0779794	0.0942401	2.06352
differentiating neuron V	M8115.41		0.317515	-0.0612824	0.154474	0.212501	0.0615117	-0.0732962	0.108602	0.0748338	1.11696	0.0486383	0.0374937	0.0690178	0	0.0690178	0	-0.128275	0.151237	0.248567	0.174167	0.132915	-0.0427024	0.0996449	0.0615117	-0.125225	0.275833	0.117758	-0.0472701	-0.229945	0.123458	0.556264	-0.125295	0.0111485	0.376025	0.0628189	0.113959	0.0690178	-0.0911369	0	-0.0151435	0.0690178	-0.00777562	0.0892526	0	-0.156412	-0.0403239	-0.0415671	-0.089626	-0.113767	1.0661	1.01939	4.08987	4.17803	4.0376	3.81556	3.0796	3.23596	3.22787	0.14136	1.40532	1.0661	-0.0308698	0	-0.0691024	0.0690178	-0.0308698	0	0	-0.0450802	-0.0434832	0.468933	-0.0255758	-0.00831945	0.117429	0	0	0.373854	-0.0129013	0.332503	-0.0278725	-0.0820833	0.161438	0.0883891	0.0111485	0.161438	-0.155225	0.891333	-0.0735088	-0.121822	-0.0555466	-0.101976	-0.078226	-0.144764	0.132915	0.379538	0.100914	-0.0630547	0	0.0690178	0	1.16405	1.00953	-0.0517506	0	0.136171	0	0	0	0	0	0	-0.0539209	0	0	-0.0526427	-0.132918	0	0	-0.0644205	-0.0239294	0.317515	0.276625	-0.0919415	-0.0894676	-0.128275	0.0580633	-0.125734	0.0700153	0.0341253	1.00134	0	0	0.0856982	0	-0.0449211	0.0649175	0.0690178	0.113485	0	0	-0.054552	-0.0785611	-0.0427024	0.174167	0.132915	0	0.163987	0.136171	-0.00459608	0	0.0234813	0.108518	0.533027	0	0.0690178	0.169585	0.407153	0.0136034	-0.0326368	0	0	0	0	0	0.139627	-0.0602326	0	0	-0.0318671	-0.340592	0.0690178	0.0250301	-0.340592	-0.0429808	-0.0774347	0.113959	-0.0429808	-0.218556	-0.0570335	-0.0168846	-0.0429808	0.00683206	-0.249137	-0.0820833	-0.0570335	-0.0429808	-0.0168846	0.0690178	0.0546544	0.00796042	0.00796042	0.0546544	0	0.00796042	0	0.131587	-0.0449455	0.0235641	0.0818834	0	-0.036187	0	0	0	0.475935	0.154474	-0.0757181	-0.0462705	0	0.248567	0	0.016077	2.30091	0	1.0397	0.056556	1.60153	1.83551	0.475644	1.00255	1.10822	-0.0617502	0.0796338	0.0491289	0.784531	0.0767708	0.161438	0.941189	3.0796	-0.0815031	0.0944018	-0.126404	0.567538	0.533027	0.891333	0.362148	-0.216642	0.533027	0.533027	-0.122118	0.234019	0	0	0	0	0	0.0102913	-0.0492065	0.0268757	-0.0167922	0	0	0	0.0710391	0.0348046	0	0	0	0	0	0.181477	0	0	0	0.412128	0	-0.101976	0.15502	0	0.0287141	0	0.0852685	-0.241529	-0.100787	-0.213507	-0.148791	-0.101661	0.0690178	-0.132918	0	0	0	0	-0.318	0	0	0	0.0690178	-0.213507	0	-0.00530171	-0.213507	-0.052974	0.0287141	0	0	0.0690178	0	0.06958	0	0	-0.132918	0.0690178	0.0110957	0	0.0690178	1.16405	0.452473	-0.00280461	0.00219992	-0.0894676	0.0234813	-0.151178	0.146829	0	-0.0776871	-0.0919383	-0.0246586	-0.121822	0	-0.0555466	0.15502	-0.0493928	0.0406072	0.056556	0.205657	-0.0517506	0	0	0	0.0550269	0.023398	0.127555	0.0690178	-0.155337	0	0.239106	0	0	-0.134404	-0.165888	-0.0255654	0.634894	0.486002	0.516466	0	0.00319319	0	-0.113767	0	-0.0807098	-0.189097	0.016077	0	0	0	0.0690178	-0.0298778	-0.249128	0	0.0501186	1.16405	0	-0.107742	-0.0278725	0	0.527981	0.400749	0	0.0353813	-0.359833	0	0.407153	0.0972214	0.123658	-0.0442848	0	0.0757866	0.0757866	0	0	0	0.0105907	0.402875	-0.00488994	0	-0.0563767	-0.0298778	-0.0145758	2.34301	0.058293	0.212501	0.0615117	-0.0630547	-0.328869	-0.00942347	-0.0272349	0.102446	0.0690178	0	-0.0180431	0.517624
differentiating neuron V	M8118.87		0.0491737	-0.0371813	-0.111616	0.0792119	0.292326	0.0567439	-0.18453	-0.0613375	0.381098	0.100393	0.00935618	0	0.104543	0.0645344	0	-0.0643391	0.287389	0.391082	-0.101922	-0.03415	-0.00717677	0.0586691	0.292326	0.00451091	0.427586	-0.0135836	-0.0472701	0.288079	-0.0103037	0.852945	0.0187364	0.0856499	0.0964434	0.00785187	-0.42781	0.0408803	-0.00418768	0.120995	0.0203822	0	-0.0643499	-0.00418564	0.0408803	0.276277	0.00055636	-0.0293807	-0.117764	0.289339	0.633738	3.24578	-0.0625464	2.00555	2.34965	0.247826	0.810371	1.94161	2.22349	0.803069	1.35603	0.633738	-0.0308698	0	-0.0282221	0.0408803	-0.0308698	0	0.0408803	-0.00419988	-0.00260292	0.434454	0.356973	0.0872558	-0.0399863	0	0	0.435216	0.474689	0.0393528	0.0366619	-0.0537975	2.78837	0.151276	0.0856499	2.78837	-0.00271703	0.150146	-0.0089744	-0.000827457	0.0584545	-0.0499992	-0.291349	-0.120663	-0.03415	-0.0491561	0.00584013	-0.134692	0.0239823	0.0408803	0.0408803	-0.00212334	1.31979	0.108854	0.160272	0.0408803	0.0408803	0.0645344	0.0408803	0.104543	0	0.0408803	0.112976	0.0812043	0.104543	-0.0117624	0.027354	0	0.0408803	0.110065	0.326683	0.0491737	0.0380942	-0.0564276	0.0492157	-0.0643391	2.05945	0.1181	0.169797	0.00681195	-0.108924	0.0408803	0	-0.0324131	0	0.05273	0.0624403	0.0408803	0.0181944	0.0645344	0	-0.054552	-0.0785611	-0.00717677	-0.101922	-0.03415	0.0645344	-0.0136231	0.0408803	0.0866585	0	-0.0850363	0	0.569638	0	0.0408803	0.273524	0.680184	0.00286806	0.00288887	0	0.0812043	0	0.0239823	0.0408803	0.0334524	0.10004	0	0	-0.0318671	-0.309198	0.0408803	0.0445475	-0.309198	-0.0463783	0.0665968	-0.42781	-0.0463783	-0.0594107	-0.00347139	-0.0607585	-0.0463783	-0.0213055	0.0249988	-0.0537975	-0.00347139	-0.0463783	-0.0607585	0	-0.0618806	-0.0349526	-0.0349526	-0.0618806	0	-0.0349526	0.0408803	-0.0430555	-0.00406518	-0.0314029	-0.0134076	0	0.201183	0.0408803	0.0408803	0	0.00971001	-0.111616	-0.0367542	0.074724	0	0.391082	0	0.0245318	1.5374	0.0408803	1.27196	0.0525819	1.69198	0.459354	0.223649	1.60757	0.945115	0.434656	-0.0565375	1.95435	0.977493	0.0494575	2.78837	1.31074	0.810371	0.407995	0.738174	-0.0677171	0.783047	0.569638	0.150146	0.426902	-0.0366743	0.569638	0.569638	0.329317	0.0632375	0	0	0	0	0.104543	0.062268	-0.0536899	-0.00126184	-0.08581	0	0	0	0.107641	0.878742	0	0.0408803	0.0408803	0	0	0.0850588	0.0940711	0	0	0.191185	0	-0.0499992	0.74437	0.0812043	0.0101409	0	-0.0509028	-0.161505	0.0982705	0.0836858	-0.00541731	0.00612899	0	0.027354	0	0	0.0408803	0	-0.313271	0	0.0812043	0	0	0.0836858	0	0.046675	0.0836858	-0.052974	0.0101409	0	0	0.0408803	0	-0.109017	0.0812043	0	0.027354	0	0.25222	0	0	-0.00212334	-0.079488	-0.0309421	-0.0283322	0.0492157	-0.0850363	0.0703473	0.228186	0	-0.0228524	-0.051058	0.0732208	-0.000827457	0	0.0584545	0.74437	0.0151416	0	0.0525819	0.00806768	0.108854	0	0.0408803	0	0.0233991	0.0189145	-0.0911012	0.144031	0.160631	0	0.160272	0	0.0408803	0.0646536	-0.0448937	-0.00711606	-0.00318367	1.47333	0.718916	0	0.0782069	0	0.289339	0.0408803	-0.0807098	0.00787458	0.0245318	0	0.0408803	0	0	1.05635	0.353624	0.0408803	0.0625955	-0.00212334	0.144031	-0.0265376	0.0366619	0.0408803	1.10854	1.60711	0.127704	0.082229	-0.388919	0	0.680184	0.683215	-0.088887	0.0534975	0	-0.0195044	-0.0195044	0	0.0880027	0	0.101079	0.0657131	0.127314	0	-0.0563767	1.05635	0.0604378	1.0979	-0.0223047	0.0792119	0.292326	-0.134692	0.251435	-0.0318544	-0.00325259	0.0323472	0	0	0.0623442	1.39463
differentiating neuron V	M8119.18		-0.152964	0.129155	-0.0699662	-0.0639086	-0.236476	0.12292	0.0577219	0.0755318	0.522036	0.00970381	-0.0315241	0.0409931	0.10921	0	0	-0.0992995	0.257877	0.280444	0.0733136	-0.0536412	-0.0421371	0.147785	-0.236476	-0.151576	-0.0730726	-0.0947878	-0.0472701	-0.31764	0.0183991	0.353224	0.201313	0.167865	0.295366	0.0635169	-0.250095	0	-0.0904444	0.136869	0.0527081	0.0409931	0.124576	-0.0158068	0	-0.0195422	0.0292592	0.112002	0.0165916	-0.115751	0.438403	3.22582	-0.0338436	3.14808	3.13009	0.849414	1.0595	2.12776	3.62982	0.437223	0.854169	0.438403	0.0387133	0	0.000480745	0	0.0387133	0.0409931	0	0.0245029	-0.0434832	0.31226	0.0186722	0.277321	-0.0399863	0	0	0.185706	-0.0122032	0.191781	-0.0278725	0.0985933	1.26306	-0.0477821	0.167865	1.26306	0.0515457	0.869781	0.0633606	0.0802122	0.295884	0.00424173	-0.17311	-0.0583476	-0.0536412	1.25987	0.300836	-0.199226	0	0	0.0695831	1.35887	0.525962	0.0467379	0	0.0695831	0.0695831	0	0	0	0	0	0.0552892	0.0695831	0.136869	-0.0526427	0.0691159	0	0.10921	0.0230821	0.050324	-0.152964	-0.012968	0.219989	0.0655814	-0.0992995	0.547474	0.0495011	-0.069799	-0.0743923	0.51873	0	0	0.122381	0	-0.00585697	-0.0712538	0	-0.0226859	0	0	-0.054552	-0.0785611	-0.0421371	0.0733136	-0.0536412	0	-0.0376054	0	0.101622	0	0.251829	0.0695831	0.43739	0	0	3.37358	1.97488	0.0692491	0.0352147	0.898436	0	0	0	0.0695831	-0.0399854	0.00935047	0	0	-0.0318671	-0.0428649	0.0695831	-0.111141	-0.0428649	-0.0149529	-0.00785155	-0.250095	-0.0149529	-0.086719	0.00417565	0.103999	-0.0149529	-0.0621857	-0.124121	0.0985933	0.00417565	-0.0149529	0.103999	0.0695831	0.0341085	-0.0357076	-0.0357076	0.0341085	0	-0.0357076	0	-0.0430555	-0.0449455	0.0242622	0.0152953	0	-0.036187	0	0.0695831	0	0.019992	-0.0699662	-0.0156878	-0.0462705	0	0.280444	0	-0.0529408	1.62998	0	0.982022	-0.0519616	0.132807	0.555665	0.285483	1.17739	1.083	0.113485	-0.0565375	1.20783	0.14261	-0.0317468	1.26306	1.0754	1.0595	0.648585	1.2008	0.0174864	0.878195	0.43739	0.869781	0.278099	0.0953556	0.43739	0.43739	0.735244	0.558147	0	0	0	0	0.0695831	0.0781428	0.0186451	-0.0421421	-0.08581	0	0	0	-0.0162022	0.573519	0	0	0	0.0409931	0	1.05329	0.29365	0	0	0.886775	0	0.00424173	0.0831589	0	-0.0360087	0	-0.0509028	-0.116513	-0.0312043	-0.0990118	-0.0292582	-0.223779	0	0.0691159	0	0	0	0	-0.420236	0	0	0	0	-0.0990118	0	-0.00473641	-0.0990118	-0.052974	-0.0360087	0	0	0	0	0.117393	0	0	0.0691159	0	-0.0278388	0	0	1.35887	1.62455	-0.0718224	0.0607834	0.0655814	0.251829	-0.041968	-0.0440011	0	-0.120278	-0.0223552	-0.0936764	0.0802122	0	0.295884	0.0831589	-0.0493928	0	-0.0519616	-0.047248	0.0467379	0	0	0	-0.0811443	-0.0456198	-0.0590006	0.0695831	-0.0114464	0.136869	0.0695831	0.0695831	0	0.13083	-0.165888	0.0215867	0.0461059	2.00677	0.133475	0.0695831	0.0710447	0	-0.115751	0	-0.0111267	0.0432345	-0.0529408	0.120579	0	0.120579	0	0.0925568	0.383705	0.10921	0.92753	1.35887	0.0695831	-0.107742	-0.0278725	0.0695831	3.16303	5.28703	0	-0.10079	-0.0122832	0	1.97488	1.07983	0.113147	-0.00329165	0	0.0764846	0.0764846	0	0	0	-0.0527744	0.306433	0.024086	0	-0.0563767	0.0925568	0.0532757	1.21754	-0.102306	-0.0639086	-0.236476	-0.199226	0.850363	0.0773557	-0.0272349	-0.0721963	0	0	-0.0586503	0.210625
differentiating neuron V	M8120.83		-0.116758	0.116608	-0.0113697	-0.444586	-0.250446	-0.0888401	0.0799591	-0.0078636	0.20261	-0.0598793	-0.0315241	0.0534739	0.0223388	0.0534739	0.0314249	-0.115409	0.289046	-0.0885864	-0.070497	-0.119795	-0.0802954	0.182755	-0.250446	-0.000812515	-0.178073	0.0410921	-0.0472701	0.0762379	-0.051184	0.0725427	0.0903306	0.00841966	-0.0192932	0.0324364	-0.0553787	0	-0.0938658	0.105789	-0.0841613	0.0534739	-0.00411962	-0.0853899	0.105789	-0.0340169	0.0654649	-0.00479615	-0.158644	-0.243127	0.842115	3.51707	1.03847	3.12408	2.66627	1.75672	2.62179	1.17464	1.70491	0.334749	0.748771	0.842115	0.074919	0.0534739	-0.0376775	0	0.074919	0	0	-0.0450802	0.0407293	0.370589	-0.389238	-0.052902	-0.0399863	0	0	0.33826	0.339673	0.265319	0.0563401	-0.00446377	1.54387	0.0580066	0.00841966	1.54387	-0.118454	0.0965397	0.03228	-0.121822	-0.0403519	-0.0652049	-0.205147	-0.094446	-0.119795	0.150197	0.0979054	0.0163998	0.0314249	0.0534739	0	0.289565	0.739554	-0.216701	0	0.0534739	0	0	0	0	0	0.0314249	0.081959	0.0314249	0	-0.0526427	-0.0271295	0	0	-0.117037	-0.309929	-0.116758	-0.0687042	0.15523	-0.249078	-0.115409	3.15768	-0.125734	-0.0859082	0.0313965	0.284135	0	0	-0.0999337	0.0534739	-0.0753036	-0.0177799	0	-0.0226859	0	0.0314249	-0.00107808	-0.0250872	-0.0802954	-0.070497	-0.119795	0	-0.0376054	0	0.0321749	0.236097	0.0207525	0.0223388	0.10713	0	0	0.558848	0.46691	0.0108746	-0.0263312	0	0.0842125	0	0	0	-0.188073	-0.0602326	0	0	-0.0318671	0.147604	0	-0.00535243	0.147604	-0.0809937	-0.0239607	-0.0553787	-0.0809937	-0.0840533	-0.0177483	0.0224006	-0.0809937	-0.0621857	-0.243533	-0.00446377	-0.0177483	-0.0809937	0.0224006	0	-0.102761	-0.0161855	-0.0161855	-0.102761	0.105789	-0.0161855	0	-0.0430555	0.112064	0.103019	0.0515009	0	0.0391364	0	0.0534739	0	-0.0714943	-0.0113697	0.0948977	-0.0462705	0.168258	-0.0885864	0	-0.0529408	2.20695	0	0.404297	0.00151234	0.112295	1.45613	3.97727	2.79799	1.9335	0.336896	0.0365319	0.660688	1.69703	-0.0317468	1.54387	1.42936	2.62179	-0.0688297	0.6321	-0.0595416	0.995199	0.10713	0.0965397	-0.0649302	-0.231721	0.10713	0.10713	0.280747	0.308039	0	0	0	0	0	-0.00525258	-0.0124355	0.0113318	-0.0323361	0	0.0534739	0	-0.0731204	0.824909	0.0534739	0.0534739	0.0534739	0	0	0.0659468	0.0534739	0	0	0.511957	0	-0.0652049	0.281373	0	0.0632187	0	-0.0509028	-0.286111	0.0350925	-0.177244	-0.343881	-0.506087	0	-0.0271295	0	0	0	0	-0.321009	0	0	0	0	-0.177244	0.105789	-0.0743195	-0.177244	-0.052974	0.0632187	0	0.0534739	0	0	-0.214077	0	0	-0.0271295	0	0.0595878	0	0	0.289565	0.0730393	0.0339664	-0.219711	-0.249078	0.0207525	-0.0152982	-0.127397	0.0534739	0.282221	-0.0384644	-0.0402025	-0.121822	0	-0.0403519	0.281373	0.056396	0.0842125	0.00151234	0.223757	-0.216701	0	0.0534739	0.0534739	0.0547356	0.11139	0.561229	0.0753234	0.0117424	0.0534739	0	0	0	-0.134404	-0.0600994	0.027327	0.669393	0.553916	0.625055	0.0842125	0.0911851	0.0534739	-0.243127	0	0.0551702	0.064189	-0.0529408	0	0.0534739	0	0	0.346388	0.324213	0	0.0473897	0.289565	0	0.0787471	0.0563401	0	1.493	0.727416	0	-0.0165774	-0.467448	0	0.46691	0.484211	-0.0354131	0.121324	0	-0.0603847	-0.0603847	0	0.105789	0	0.0299474	0.740578	0.111513	0	0.0795032	0.346388	0.201162	0.458436	-0.00741925	-0.444586	-0.250446	0.0163998	-0.19112	-0.0318544	-0.0272349	0.0120163	0	0.0314249	-0.0586503	0.033218
differentiating neuron V	M8121.77		-0.0452516	-0.197454	-0.259586	-0.122203	-0.127344	0.0349815	-0.102489	-0.0613375	0.835468	-0.0598793	-0.0315241	0.0908013	0.0908013	0.0908013	0	-0.0780813	-0.105413	0.487324	-0.0111206	0.0833762	-0.11172	0.261728	-0.127344	-0.226852	-0.439356	-0.00398657	-0.0472701	-0.105349	-0.0129442	0.414279	-0.125295	-0.0973691	-0.0342807	0.186568	0.185415	0.259921	-0.108853	0	0.00664	0.0908013	0.0535582	0.00541135	0	-0.0656103	-0.0403239	0.0313054	-0.0167535	-0.135384	1.66571	4.70269	1.10144	4.01239	3.88669	3.05591	3.29804	2.57969	3.48445	-0.449635	0.169208	1.66571	-0.0308698	0	0.0216989	0.0382398	-0.0308698	0	0	-0.0450802	-0.0434832	0.511143	-0.173281	-0.0326161	0.050815	0	0	0.0531384	-0.0071822	-0.0547183	-0.0278725	0.182098	-0.106163	0.129513	-0.0973691	-0.106163	0.0356784	-0.435567	-0.0735088	-0.0310207	-0.0337632	-0.132754	0.0690481	-0.280935	0.0833762	0.593362	-0.0473901	-0.14556	0	0	0.0536657	-0.235946	0.321843	-0.23182	0	0	0	0	0.0536657	0	0.0908013	0	-0.0539209	0	0	-0.0526427	-0.132918	0	0	-0.212725	-0.279711	-0.0452516	-0.0313769	-0.0231635	-0.094946	-0.0780813	0.394615	-0.034933	-0.0485809	0.102903	1.27464	0	0	-0.0115173	0	-0.0902911	0.0195475	0	-0.0226859	0	0	-0.054552	0.0122401	-0.11172	-0.0111206	0.0833762	0	-0.0376054	0.226073	0.0171874	0	-0.0850363	0.0536657	-0.04468	0	0.0908013	1.41376	0.423292	-0.0949142	0.0402357	0.226073	0	0	0.0908013	0.177296	0.118539	-0.00656688	0	0.0908013	0.0589341	0.0675541	0.0908013	0.252696	0.0675541	0.230516	0.182486	0.185415	0.230516	0.24891	-0.322433	0.0243279	0.230516	0.0797046	-0.259132	0.182098	-0.322433	0.230516	0.0243279	0.0908013	-0.102761	0.107123	0.107123	-0.102761	0	0.107123	0	-0.0430555	0.0458558	0.113465	-0.0542879	0	0.141109	0.0908013	0	0	0.019307	-0.259586	-0.263957	0.0445308	0	0.487324	0	-0.0529408	2.1247	0.0908013	0.822588	-0.0519616	0.849514	1.64342	0.736243	1.00208	1.89365	0.115545	-0.0565375	0.394515	1.3598	-0.0317468	-0.106163	0.600285	3.29804	-0.200608	0.965483	-0.0181259	2.68747	-0.04468	-0.435567	0.346734	0.0444782	-0.04468	-0.04468	0.948399	0.461708	0	0	0	0	0	-0.0587265	-0.118224	-0.0421421	-0.08581	0	0	0	-0.0109393	2.25214	0	0	0	0.177296	0.0908013	0.619955	0	0	0	1.00189	0	-0.132754	-0.336543	0	0.242133	0	-0.0509028	-0.1832	-0.100787	-0.239202	-0.0852273	-0.393546	0	-0.132918	0	0	0	0	-0.297185	0	0	0	0	-0.239202	0	-0.0743195	-0.239202	-0.052974	0.242133	0	0	0	0	0.0997389	0	0	-0.132918	0	-0.0974219	0	0	-0.235946	-0.09787	0.0189788	-0.148204	-0.094946	-0.0850363	0.0261174	-0.0900692	0	0.236928	-0.0919383	-0.0936764	-0.0310207	0.177296	-0.0337632	-0.336543	-0.0493928	0	-0.0519616	-0.0766083	-0.23182	0	0.0908013	0	0.00965692	0.0451814	-0.00111394	0	-0.0470588	0	0	0.0908013	0	-0.134404	0.0114074	0.0428049	0.302159	0.837448	0.141709	0	-0.0658246	0	-0.135384	0	0.0965858	-0.116224	-0.0529408	0	0	0	0.177296	0.451568	0.0997566	0	-0.058399	-0.235946	0	0.276109	-0.0278725	0.0908013	2.78907	1.83845	0	-0.00998873	-0.501381	0	0.423292	0.87823	-0.0352212	-0.0442848	0	-0.0603847	-0.0603847	0	0	0	0.084243	0.204639	0.131798	0	0.0344245	0.451568	0.00720761	-0.116027	-0.0524979	-0.122203	-0.127344	-0.14556	0.829231	-0.0318544	0.0635664	0.0696941	0.0908013	0	0.132947	0.291219
differentiating neuron V	M8122.01		-0.222547	-0.0580515	-0.167478	-0.135905	0.12047	0.0631708	0.0728383	-0.0613375	0.613905	0.0110957	0.0394509	0.070975	0	0	0	-0.0979076	-0.0849166	-0.05528	-0.0309468	0.0756419	-0.0698807	0.575769	0.12047	0.193271	-0.260754	-0.0238128	-0.0472701	-0.262111	0.019791	0.398199	-0.125295	0.042033	-0.0254101	0.0660497	0.00977084	0	0.089892	0	0.0767615	0.070975	-0.0464926	0.383748	0	0.0698786	-0.0403239	-0.110585	-0.158644	0.0283197	2.10167	4.75434	2.52244	3.79663	3.28775	3.67126	2.21053	2.48566	3.49183	0.0546705	0.821507	2.10167	0.0401052	0	0.00187263	0.0418395	0.0401052	0	0	-0.0450802	-0.0434832	1.32921	-0.267656	-0.209912	0.0309887	0	0	-0.0801847	-0.0096704	-0.0547183	0.11153	-0.169152	-0.0025173	0.0231928	0.042033	-0.0025173	-0.153267	0.699243	-0.0735088	0.0175802	-0.124564	0.00733692	-0.412343	-0.20996	0.0756419	-0.0618877	-0.138191	0.0701772	0	0.070975	0	0.130718	1.77195	-0.234308	0	0	0	0	0.139402	0	0	0	0.0573771	0	0	-0.0526427	-0.132918	0.070975	0	-0.0341232	-0.0155367	-0.222547	-0.122178	-0.129484	-0.283892	-0.0979076	-0.261191	-0.125734	0.191935	-0.0743923	1.39439	0	0	-0.0140054	0	-0.181092	0.0681483	0	-0.0226859	0.0418395	0	-0.054552	-0.00758614	-0.0698807	-0.0309468	0.0756419	0	0.0042341	0.070975	0.0657883	0	0.0262617	0	-0.0379591	0	0.070975	0.470401	-0.298743	-0.0949142	0.0377475	0.070975	0	0.070975	0.070975	0	0.0174119	-0.0602326	0	0	0.107535	-0.128137	0	-0.0401662	-0.128137	-0.158742	-0.0774347	0.00977084	-0.158742	-0.0697477	-0.116948	-0.0128807	-0.158742	0.00878924	-0.00103791	-0.169152	-0.116948	-0.158742	-0.0128807	0	-0.0317859	0.0246916	0.0246916	-0.0317859	0.070975	0.0246916	0	0.0279195	-0.0449455	0.0657235	0.0166871	0	0.233216	0	0	0	-0.0417136	-0.167478	-0.103613	0.0247045	0	-0.05528	0	-0.0111013	2.55521	0	1.05395	0.0874406	1.08352	3.27763	-0.0243375	1.26235	1.27915	0.0379217	-0.0565375	0.306671	3.06575	-0.0317468	-0.0025173	0.698168	2.21053	-0.148289	-0.159308	-0.112645	0.191469	-0.0379591	0.699243	-0.221039	0.0273025	-0.0379591	-0.0379591	-0.110254	-0.0938097	0	0	0	0	0	0.332644	0.124902	0.09726	0.157317	0	0	0	0.13214	-0.164735	0.070975	0.139402	0	0.070975	0	0.210775	0	0	0	0.458561	0	0.00733692	-0.335508	0	0.193785	0	-0.0509028	-0.173718	-0.100787	-0.161039	-0.31398	-0.22093	0	-0.132918	0.070975	0	0	0.070975	-0.287702	0	0	0	0	-0.161039	0.070975	-0.0743195	-0.161039	0.018001	0.193785	0	0	0	0	-0.33108	0	0.070975	-0.132918	0	-0.0974219	0.070975	0	0.130718	-0.168785	0.0394756	-0.0196453	-0.283892	0.0262617	-0.109339	-0.109895	0	-0.395302	-0.0687979	-0.0936764	0.0175802	0	-0.124564	-0.335508	0.128938	0	0.0874406	-0.248493	-0.234308	0	0	0.139402	-0.0811443	-0.0456198	-0.219195	0	0.0295729	0	0	0	0.070975	-0.0634293	-0.0949132	0.0229786	0.67018	0.289661	1.18859	0.111298	0.177302	0	0.0283197	0.070975	0.0586924	-0.187139	-0.0111013	0.0418395	0	0.0418395	0	-0.0133299	0.887994	0	0.119932	0.130718	0	0.161661	0.11153	0.070975	2.58504	-0.0122137	0.139402	0.0386122	-0.602508	0	-0.298743	-0.200994	-0.088887	-0.0442848	0	-0.0603847	-0.0603847	0.070975	0	0	-0.0493238	0.150203	0.093905	0	-0.0563767	-0.0133299	0.121891	0.569567	-0.143299	-0.135905	0.12047	0.0701772	-0.18451	-0.0318544	0.0437401	0.17093	0	0	-0.0586503	0.49157
differentiating neuron V	M8124.76		-0.166899	-0.197454	-0.151049	-0.0966621	-0.154161	-0.0324059	-0.0343214	-0.00568963	0.291994	-0.00423141	0.0241238	0.0327254	0	0.0556479	0	0.222095	-0.0863065	0.415651	-0.101922	0.115553	-0.00181212	-0.0756337	-0.154161	-0.158685	0.0432746	-0.03914	0.00837781	0.209353	0.00446385	0.130896	-0.0377442	0.117225	-0.0694341	0.20786	-0.0163002	0	-0.112104	0.109908	0.0568776	0.0327254	-0.000781192	-0.029742	0	-0.0293167	0.0695842	-0.0778595	-0.158644	-0.0339222	0.355403	3.7864	0.111168	3.01182	3.36729	1.47969	1.10498	2.51332	3.24527	0.94367	1.81328	0.355403	0.00185563	0	-0.0691024	0.113677	0.00185563	0	0	0.0105677	0.0440678	0.197349	-0.10518	0.705611	-0.0399863	0	0	0.0284887	-0.00803363	0.138551	0.0596785	-0.154214	2.64142	0.00786574	0.117225	2.64142	-0.114334	0.314399	-0.0178609	-0.0661741	0.0383003	-0.0834427	-0.0893921	-0.171027	0.115553	0.559402	0.372246	-0.0363612	0	0	0	0.666908	0.934951	-0.254714	0.0556479	0	0	0.0556479	0	0	0	0	0.139348	0	0.109908	0.0349083	0.00812058	0.0556479	0	0.0595682	-0.0922599	-0.166899	-0.0665303	-0.090551	-0.244959	0.222095	1.24616	-0.125734	0.125785	0.0355158	1.06683	0	0	-0.0977597	0	0.0840746	0.0162972	0	0.140179	0	0.0556479	0.00109589	0.136033	-0.00181212	-0.101922	0.115553	0	-0.00487999	0.0556479	0.0362942	0	-0.0293884	0.0556479	-0.148255	0	0	1.00801	0.300077	-0.0949142	0.00825352	0	0	0	0.0556479	0.365222	0.0265213	0.0808063	0	0	0.0237807	-0.230381	0	-0.00123308	-0.230381	0.0916008	-0.0217868	-0.0163002	0.0916008	-0.305072	0.0406617	-0.0379703	0.0916008	-0.00653787	0.166277	-0.154214	0.0406617	0.0916008	-0.0379703	0.0556479	0.00714724	-0.0566279	-0.0566279	0.00714724	0.0556479	-0.0566279	0	-0.0430555	-0.0449455	-0.00269901	0.0556203	0	0.178407	0.0556479	0.0556479	0	-0.0714943	-0.151049	0.72568	-0.0462705	0	0.415651	0.0556479	0.00270707	1.40892	0	0.887107	0.110903	0.780817	0.178301	0.291249	0.791563	0.78857	0.387639	-0.0565375	1.02328	1.6415	-0.0317468	2.64142	2.29672	1.10498	0.891448	0.509419	0.0697455	-0.0244382	-0.148255	0.314399	-0.246128	0.0281691	-0.148255	-0.148255	0.0130911	0.0795289	0	0	0	0	0	-0.00307861	-0.0625764	0.0454088	-0.0301621	0	0	0	-0.133072	-0.0366338	0	0	0	0	0	-0.120542	0	0	0	0.159565	0	-0.0834427	-0.155213	0	0.0417162	0	-0.0509028	-0.0521436	-0.100787	-0.249467	-0.0312338	-0.0288878	0.087551	0.00812058	0.0556479	0	0.0556479	0	-0.394241	0	0	0	0.087551	-0.249467	0.0556479	-0.0186716	-0.249467	0.0700319	0.0417162	0	0	0.0556479	0.0556479	-0.155834	0	0.0556479	0.00812058	0	0.0654428	0.0556479	0	0.666908	0.189169	0.0999169	-0.215592	-0.244959	-0.0293884	-0.0955303	-0.0398315	0	-0.356369	-0.0919383	-0.015345	-0.0661741	0	0.0383003	-0.155213	0.0381582	0	0.110903	-0.197379	-0.254714	0	0	0.0556479	-0.0811443	0.010028	-0.0167212	0	-0.0614897	0.0556479	0.0556479	0	0.0232701	0.208705	-0.0030235	-0.0479964	0.354509	0.678347	0.355451	0.0327254	0.0440835	0.0556479	-0.0339222	0	-0.0807098	-0.0952497	0.00270707	0	0.0556479	0	0	0.575704	-0.153989	0.0556479	-0.058399	0.666908	0	-0.107742	0.0596785	0	0.242237	0.696504	0.0556479	0.0620747	-0.464884	0	0.300077	0.956939	-0.0332391	0.0113631	0	-0.00473684	-0.00473684	0	0	0	-0.0919439	-0.0552814	-0.0454971	0	0.0846622	0.575704	0.0435011	1.65775	-0.0876513	-0.0966621	-0.154161	-0.0363612	0.0181621	0.0237935	0.028413	-0.0721963	0.0556479	0	0.0512578	0.324416
differentiating neuron V	M8127.35		-0.0303719	-0.131434	0.0146133	-0.232413	-0.0939889	-0.142314	-0.198531	-0.0613375	0.662878	-0.0598793	-0.0315241	0	0	0	0	-0.0651847	0.148844	0.941118	0.00177606	0.0160073	0.0548803	0.302756	-0.0939889	-0.107867	-0.277572	-0.0671332	-0.0472701	0.999857	0.0148359	0.576426	-0.0864231	-0.0313492	-0.125082	0.0303455	-0.197895	0	-0.199655	0.06602	-0.0181413	0	0.0261862	-0.0465179	0	-0.0263813	0.025696	0.0560156	-0.0926239	-0.00974026	1.69891	4.50163	0.905568	3.85993	3.71318	3.04386	2.82513	1.64754	3.02665	0.468701	1.18537	1.69891	-0.0308698	0.06602	0.0609279	0.06602	-0.0308698	0.06602	0.06602	-0.0450802	-0.0434832	0.893536	0.192097	0.312579	-0.0399863	0	0	0.564696	0.0627338	0.0113017	0.0381475	-0.155307	1.7822	-0.0477821	-0.0313492	1.7822	-0.0320671	-0.163581	-0.0346367	0.00820822	-0.124564	-0.104974	-0.220168	-0.177237	0.0160073	0.0895003	0.295679	0.0284896	0	0	0.06602	-0.169926	0.521209	-0.20711	0.06602	0	0	0	0.13003	0	0	0	0.012099	0	0	0.0133773	0.0947972	0.06602	0	-0.173496	-0.276877	-0.0303719	-0.0561582	0.0272564	-0.288847	-0.0651847	0.785772	-0.0868623	0.0527931	0.212772	0.257769	0	0	-0.0126896	0	-0.0510622	-0.0712538	0.06602	0.107344	0.06602	0	-0.054552	-0.0125412	0.0548803	0.00177606	0.0160073	0	-0.0376054	0.06602	-0.0736139	0	-0.0850363	0.0928219	-0.044898	0	0	0.500018	0.230243	0.035116	0.00204328	0	0.06602	0	0	0.13003	0.529766	0.00578733	0	0	-0.0318671	0.078535	0	-0.0451212	0.078535	-0.0150507	-0.0114147	-0.197895	-0.0150507	-0.115776	0.0790628	-0.216264	-0.0150507	-0.0621857	-0.198144	-0.155307	0.0790628	-0.0150507	-0.216264	0	0.0272693	0.0269312	0.0269312	0.0272693	0	0.0269312	0	0.209529	0.14723	0.0281109	0.0117321	0	0.275189	0.06602	0	0	-0.0714943	0.0146133	-0.145635	-0.0462705	0	0.941118	0	0.0130792	1.7682	0.06602	0.0288686	0.0140584	-0.0223475	2.25618	3.26428	3.04223	2.07847	0.06828	0.0094825	1.93292	2.29967	-0.0317468	1.7822	1.16123	2.82513	-0.0293042	0.107256	0.032294	1.66632	-0.044898	-0.163581	0.260258	-0.0775052	-0.044898	-0.044898	0.666438	0.0878002	0	0	0	0	0.06602	0.133449	-0.0522043	-0.0421421	-0.08581	0	0	0	-0.0403757	1.23744	0	0	0.06602	0	0	0.336025	0	0.06602	0	0.727782	0	-0.104974	0.338402	0	-0.00627755	0	0.0791274	0.0134461	-0.100787	-0.0360543	-0.0938883	-0.127644	0	0.0947972	0.06602	0	0	0	-0.304521	0	0	0.06602	0	-0.0360543	0	0.153396	-0.0360543	0.013046	-0.00627755	0	0.06602	0	0	0.202715	0	0.06602	0.0947972	0	-0.031402	0.06602	0	-0.169926	-0.136062	-0.00580246	-0.25948	-0.288847	-0.0850363	-0.0851582	0.0468451	0.06602	-0.108545	0.0582952	-0.0276564	0.00820822	0.06602	-0.124564	0.338402	0.0543051	0	0.0140584	-0.299444	-0.20711	0	0	0	0.0854562	0.0204001	-0.0435835	0	-0.0577538	0.038872	0.166601	0	0	-0.134404	-0.165888	-0.0479964	0.428491	0.878579	0.510516	0	0.100776	0	-0.00974026	0.06602	-0.0807098	-0.0915138	0.0130792	0	0.038872	0	0	1.35538	0.501534	0	0.0344229	-0.169926	0	0.0844334	0.0381475	0.038872	2.95298	1.70431	0	-0.10079	-0.677962	0.06602	0.230243	0.419042	-0.088887	-0.0442848	0	-0.0603847	-0.0603847	0	0.0660199	0	-0.124778	0.442004	0.146678	0	-0.0175047	1.35538	0.203571	-0.084741	-0.0396013	-0.232413	-0.0939889	0.0284896	0.128437	-0.0318544	0.0387851	0.155519	0	0.06602	0.0183842	-0.0577717
differentiating neuron V	M8128.07		-0.119726	-0.197454	-0.143823	-0.548962	-0.063264	0.266934	-0.328561	-0.0613375	0.881865	0.000953041	0.0712971	0	0	0.102821	0.102821	-0.0660614	-0.0933934	0.0568952	0.000899362	0.0896485	0.104667	0.400234	-0.063264	-0.350104	-0.32985	0.198271	-0.0472701	0.932516	-0.051184	0.543967	-0.125295	0.211017	-0.125082	0.181751	0.195852	0	-0.0968334	0	0.0186599	0	-0.0883322	0.0750638	0	-0.156412	-0.0403239	0.0498688	-0.0558226	-0.287251	1.48615	4.32345	0.633709	4.36241	3.94866	3.05501	2.58849	2.80764	3.83817	-0.298467	-0.1135	1.48615	-0.0308698	0	-0.0691024	0	-0.0308698	0	0	-0.0450802	-0.0434832	-0.210364	0.27278	-0.0494579	-0.0399863	0.0608323	0	0.230419	-0.149073	-0.0547183	0.0749487	0.166756	-0.435206	0.0961103	0.211017	-0.435206	0.00641499	-0.129295	-0.0735088	-0.121822	-0.124564	-0.0681725	-0.412343	-0.178114	0.0896485	-0.0703645	-0.138191	-0.0964047	0	0	0.102821	0.195626	0.338404	-0.173403	0	0.102821	0	0	0	0	0	0	0.146387	0	0	-0.0526427	-0.0300971	0	0	-0.200705	-0.0985213	-0.119726	-0.019357	-0.0976379	-0.194413	-0.0660614	0.700372	0.12937	-0.139382	0.405948	1.23224	0	0	-0.153408	0	-0.0782712	-0.0278885	0	0.0801353	0	0	0.0893405	-0.0785611	0.104667	0.000899362	0.0896485	0	-0.0376054	0.102821	0.0292073	0.102821	0.0177849	0	0.448114	0	0	0.840653	0.493486	0.198144	-0.101655	0	0	0	0	0	-0.144708	-0.0602326	0	0	-0.0318671	0.109374	0	-0.111141	0.109374	0.100335	-0.0166023	0.195852	0.100335	0.485967	-0.322433	-0.0429374	0.100335	-0.0621857	-0.0544978	0.166756	-0.322433	0.100335	-0.0429374	0	0.293471	0.541522	0.541522	0.293471	0.102821	0.541522	0.102821	0.196291	-0.0449455	-0.112607	-0.0542879	0	0.0666342	0	0	0	-0.0377697	-0.143823	-0.523877	-0.0462705	0	0.0568952	0	-0.0529408	1.88299	0	0.213294	-0.0519616	3.03573	2.05926	2.65165	3.01897	1.89975	0.418591	-0.0565375	0.205548	0.528008	-0.0317468	-0.435206	0.219552	2.58849	-0.284556	0.217317	-0.134589	0.771581	0.448114	-0.129295	0.276666	0.118729	0.448114	0.448114	1.52097	0.216794	0	0	0.160454	0	0	-0.0153612	-0.0154031	0.158165	0.0170112	0	0	0	-0.0399423	-0.0994761	0	0.102821	0	0	0	0.830566	0	0	0	1.00316	0	-0.0681725	-0.411017	0	-0.172878	0	0.0519184	-0.0615425	-0.100787	-0.207584	-0.328561	-0.44677	0	-0.0300971	0	0	0.102821	0	-0.264047	0	0	0	0	-0.207584	0	-0.0743195	-0.207584	-0.00960866	-0.172878	0	0	0	0	-0.270174	0	0	-0.0300971	0	-0.0974219	0	0	0.195626	0.32546	0.128485	-0.3255	-0.194413	0.0177849	0.245053	-0.0780493	0.160454	-0.26597	-0.0919383	0.0091448	-0.121822	0	-0.124564	-0.411017	-0.0493928	0	-0.0519616	-0.0253233	-0.173403	0	0	0	0.173959	0.154688	-0.158214	0	0.737925	0	0.102821	0	0	-0.134404	0.0344192	-0.0479964	0.494358	1.53299	0.76873	0	0.134483	0.102821	-0.287251	0.102821	-0.0198774	-0.258114	-0.0529408	0	0	0	0	-0.154161	-0.143638	0	-0.058399	0.195626	0	0.0925655	0.0749487	0	3.30877	2.3563	0	0.0020312	-0.552889	0.102821	0.493486	0.261946	-0.088887	0.0585364	0.102821	-0.0603847	-0.0603847	0	0	0	0.0382498	0.105172	-0.0454971	0	0.00445561	-0.154161	0.116714	-0.352579	-0.143299	-0.548962	-0.063264	-0.0964047	0.634847	-0.0318544	-0.0272349	-0.0721963	0	0	-0.0586503	1.23441
differentiating neuron V	M8129.56		0.00312177	-0.140384	-0.234317	-0.538092	-0.288822	-0.00524954	-0.0474984	-0.00426742	0.168233	0.0538121	-0.0315241	0.0570701	0.146613	0.0334396	0	0.0105094	1.06825	0.107103	-0.0448517	-0.123848	-0.11172	-0.0128295	-0.288822	-0.130294	-0.327592	-0.0947878	-0.0472701	0.108805	-0.051184	0.77558	-0.068225	0.0492439	0.021531	0.210161	-0.0979403	0.075346	0.212445	0.0570701	-0.0841613	0.0570701	-0.0216096	0.00485466	0.0570701	-0.156412	0.0167462	0.0126847	-0.101574	0.909346	1.03818	3.8295	0.264676	2.26625	2.43824	0.982323	1.43298	2.05634	1.98235	0.902376	1.89247	1.03818	-0.0308698	0	-0.0691024	0	-0.0308698	0	0	-0.0450802	0.0135869	0.443778	-0.111858	0.112719	0.0170838	0	0	2.7072	0.966233	1.34773	0.160014	0.441183	2.96303	0.238108	0.0492439	2.96303	-0.110551	1.07772	0.0401826	-0.121822	-0.0674943	-0.0573023	-0.412343	-0.280935	-0.123848	0.140106	0.105352	0.147621	0	0	0	-0.000836952	0.3611	-0.283466	0	0.0570701	0	0	0	0.0334396	0.113691	0.0570701	0.00314918	0.0570701	0.0570701	0.00442739	-0.0192269	0	0	-0.0454077	-0.0936151	0.00312177	-0.00848674	-0.16702	0.0994011	0.0105094	0.424574	-0.0686642	0.0305024	0.0392991	0.305632	0	0	0.2498	0	-0.181092	-0.0141837	0	-0.0226859	0.0334396	0	-0.054552	-0.021491	-0.11172	-0.0448517	-0.123848	0	-0.0376054	0.0334396	-0.0736139	0	-0.0850363	0	0.505808	0	0.0334396	0.753245	0.818968	0.0516988	-0.01141	0.0570701	0	0	0	0	-0.0181884	0.0300119	0	0	0.025203	-0.212377	0.0570701	0.241743	-0.212377	-0.102841	-0.0774347	-0.0979403	-0.102841	-0.0249603	-0.152548	-0.0471751	-0.102841	0.0748787	0.265366	0.441183	-0.152548	-0.102841	-0.0471751	0	0.122908	0.292931	0.292931	0.122908	0.146613	0.292931	0.0902446	0.126829	-0.0449455	0.0899576	0.00278224	0	0.0540576	0.113691	0	0	-0.0144242	-0.234317	-0.0338126	0.0107996	0.0570701	0.107103	0	0.0373038	1.83498	0.0902446	1.14292	-0.0519616	0.210636	0.987297	0.107252	0.846162	1.0287	0.251542	0.0571539	0.60247	3.11478	0.0253233	2.96303	1.54427	1.43298	0.336952	1.24559	0.062697	1.1346	0.505808	1.07772	0.232892	0.0716727	0.505808	0.505808	0.684977	-0.0181717	0.0570701	0	0.0570701	0	0	-0.0587265	-0.0611542	0.014928	-0.08581	0	0	0	0.189846	0.75908	0.0570701	0.0570701	0	0	0	0.137576	0.113691	0.0334396	0.0570701	0.721818	0	-0.0573023	-0.168441	0	0.0296866	0	-0.0509028	0.011147	-0.0437173	-0.367378	-0.133714	-0.496697	0	-0.0192269	0	0	0	0.0570701	-0.298987	0	0	0	0	-0.367378	0	-0.0743195	-0.367378	0.0040961	0.0296866	0	0	0	0	-0.189419	0	0	-0.0192269	0	0.105143	0	0	-0.000836952	-0.0140915	0.0184221	-0.211808	0.0994011	-0.0850363	0.0187064	-0.1238	0.0570701	-0.0662754	0.0217531	-0.0936764	-0.121822	0	-0.0674943	-0.168441	0.0972202	0.0570701	-0.0519616	-0.321735	-0.283466	0	0.0570701	0	0.0325471	-0.0456198	0.0843623	0.0570701	0.0337642	0.0902446	0.0570701	0	0	0.0681605	0.0922303	-0.0145568	0.0466365	1.0997	0.592966	0	-0.0658246	0	0.909346	0	0.288372	-0.191392	0.0373038	0.113691	0.0570701	0.113691	0	0.751391	0.195781	0	-0.058399	-0.000836952	0	0.403635	0.160014	0.113691	1.14682	0.655016	0	0.0129014	-0.155745	0	0.818968	1.12842	0.057726	-0.0108452	0	0.0862283	0.0862283	0	0	0	-0.0291397	0.270231	-0.0454971	0	-0.0563767	0.751391	0.0862909	1.06218	-0.0862291	-0.538092	-0.288822	0.147621	0.531908	0.0252157	0.10983	0.115691	0	0	-0.0586503	0.157271
differentiating neuron V	M8130.65		-0.0489174	-0.160057	-0.348034	-0.201987	-0.0296715	-0.0534667	0.00399275	0.0275098	-0.0425535	0.11375	0.0573232	0.138908	0	0.0888473	0	0.188064	-0.196215	-0.235836	-0.101922	-0.0820457	0.188925	-0.149651	-0.0296715	-0.279295	-0.0803608	-0.00594051	-0.0472701	-0.338678	0.0376633	0.364817	-0.125295	-0.0599722	0.294687	-0.0733524	-0.123412	0.0888473	-0.199655	0	0.00468606	0.138908	0.000515156	0.0882398	0.0888473	-0.156412	0.214426	-0.0217376	-0.158644	-0.067789	0.037382	2.45534	0.253519	2.47595	4.00744	0.218199	0.887556	2.95221	1.92988	0.726468	1.51362	0.037382	-0.0308698	0	0.019745	0	-0.0308698	0	0	-0.0450802	0.0090079	-0.00333046	-0.36576	0.281444	0.048861	0.17363	0.0888473	-0.0623123	0.0245572	1.60515	0.0609748	0.102314	0.256895	-0.0477821	-0.0599722	0.256895	0.0764023	0.258347	0.147994	0.254828	-0.0357171	0.00263602	-0.238713	-0.280935	-0.0820457	0.0815642	-0.138191	-0.110379	0	0	0.0888473	-0.062316	0.161582	-0.0411564	0.280144	0.332554	0.0888473	0.0888473	0.0888473	0	0	0	0.119709	0	0	0.0362046	0.224028	0.0888473	0.138908	-0.129897	0.000434086	-0.0489174	0.132572	-0.0615511	-0.181237	0.188064	0.946162	0.0478954	-0.139382	0.014455	1.38869	0	0	-0.079359	0	0.0871035	0.102376	0	-0.0226859	0.0888473	0.0888473	0.119078	-0.0785611	0.188925	-0.101922	-0.0820457	0.0888473	-0.0376054	0.0888473	0.0152334	0	0.00381101	0	-0.364649	0	0	0.090223	0.484249	-0.0949142	-0.101655	0.0888473	0.0888473	0	0	0	0.303283	-0.00774152	0	0	-0.0318671	0.179332	0	0.110362	0.179332	-0.192852	-0.0249435	-0.123412	-0.192852	0.181599	-0.0676828	-0.282284	-0.192852	-0.0621857	-0.118175	0.102314	-0.0676828	-0.192852	-0.282284	0	0.151989	0.158703	0.158703	0.151989	0.0888473	0.158703	0	-0.0430555	0.0439018	0.108896	0.119342	0.0888473	-0.036187	0.0888473	0	0	-0.0424209	-0.348034	0.844338	-0.0462705	0.17363	-0.235836	0	0.0359065	-0.0662224	0	0.307492	-0.0519616	0.180176	0.472505	0.0435955	0.814293	0.943756	0.822897	-0.00404635	-0.0539405	0.352882	-0.0317468	0.256895	1.4153	0.887556	0.416171	0.713704	2.11888	-0.125886	-0.364649	0.258347	-0.0831006	-0.234245	-0.364649	-0.364649	0.939681	0.314588	0	0	0	0	0	0.188615	-0.118224	-0.0421421	0.0878197	0	0	0	-0.0628012	0.0715107	0	0	0	0.0888473	0	0.212012	0	0	0	1.21756	0	0.00263602	0.00648492	0	-0.03397	0	0.1706	-0.269491	-0.0119401	0.054835	-0.00745647	0.471402	0	0.224028	0.0888473	0	0.0888473	0	-0.302356	0	0	0	0	0.054835	0	0.147184	0.054835	0.120656	-0.03397	0	0	0	0	-0.215732	0	0.0888473	0.224028	0	-0.0974219	0.0888473	0.0888473	-0.062316	-0.0765647	0.101807	-0.15187	-0.181237	0.00381101	-0.151178	-0.00724075	0	-0.466277	0.22587	-0.00482906	0.254828	0	-0.0357171	0.00648492	0.0394546	0	-0.0519616	-0.31799	-0.0411564	0	0	0	-0.0811443	0.154507	0.108664	0	0.0303956	0	0.124504	0	0	0.0392254	-0.165888	0.040851	0.144717	0.124645	-0.0701677	0.0888473	-0.0658246	0	-0.067789	0	-0.0807098	-0.0229288	0.0359065	0.138908	0	0.138908	0	-0.304456	-0.192663	0	-0.058399	-0.062316	0	-0.0188946	0.0609748	0.0888473	1.52094	0.171576	0.0888473	0.038118	-0.634363	0.0888473	0.484249	0.755612	-0.088887	0.00820635	0	-0.0603847	-0.0603847	0	0	0	-0.0811789	-0.0552814	0.0433502	0	0.165126	-0.304456	-0.0835937	0.0677896	-0.0544519	-0.201987	-0.0296715	-0.110379	0.00927773	-0.0318544	-0.0272349	-0.0721963	0	0.0888473	0.030197	0.144404
differentiating neuron V	M8132.95		-0.164027	-0.0496991	-0.130662	-0.246524	-0.380621	-0.0600234	-0.022342	-0.00281702	0.954513	-0.0013588	-0.0315241	0	0	0	0	0.00157333	0.160132	-0.0231957	-0.101922	0.087607	0.0360343	-0.179978	-0.380621	-0.282469	-0.0036285	-0.0947878	-0.0472701	-0.0937261	0.00733646	0.657563	-0.00999467	0.0943048	0.0453739	0.0419481	0.203529	0	-0.0199801	0.202009	-0.0256408	0	0.0364521	0.0065483	0.0585205	-0.00865695	-0.0403239	0.0226437	-0.100123	-0.122816	0.248854	3.0376	0.151374	3.03402	3.86359	0.552554	3.12792	2.16299	3.74672	0.749724	1.79036	0.248854	0.00358083	0	-0.0691024	0.0585205	0.00358083	0.0585205	0.0344506	0.0134403	-0.0434832	-0.104452	-0.25707	0.044889	0.0185342	0	0	0.535204	0.714084	0.0930363	-0.0278725	0.250052	2.63172	0.0675183	0.0943048	2.63172	-0.165722	0.0981783	0.0417917	0.0486339	-0.0660439	-0.0790555	-0.241887	-0.222415	0.087607	0.040687	0.00956322	0.0248658	0	0	0	-0.0339367	0.108842	-0.31519	0.0585205	0	0	0.0344506	0	0.0585205	0.0585205	0.0919382	0.179141	0.0155686	0	-0.0526427	-0.0176179	0.147755	0	-0.13307	-0.130604	-0.164027	-0.0636577	-0.0527045	-0.239566	0.00157333	-0.259648	0.0539401	-0.139382	0.149699	0.595229	0	0	-0.153408	0	-0.0657919	0.152838	0	-0.0226859	0	0	0.0039685	-0.0785611	0.0360343	-0.101922	0.087607	0	-0.0376054	0.0585205	-0.0736139	0.0585205	-0.0850363	0.0344506	-0.0450064	0	0.0822907	0.117934	0.122149	-0.0949142	-0.067204	0	0.1153	0	0	0	0.0882301	-0.0602326	0	0	0.0834333	0.285258	0	0.0366134	0.285258	-0.148615	-0.0189142	0.203529	-0.148615	0.0567798	-0.120424	-0.223763	-0.148615	0.0531147	0.00229335	0.250052	-0.120424	-0.148615	-0.223763	0	-0.0442404	-0.130486	-0.130486	-0.0442404	0	-0.130486	0.0585205	0.072245	0.013575	-0.112607	-0.0542879	0	0.134269	0	0	0	-0.0714943	-0.130662	-0.408577	0.01225	0.0585205	-0.0231957	0	0.00557968	0.829824	0.1153	0.37774	0.0633389	1.22009	0.269163	0.325445	0.82907	1.62408	0.0535503	0.00198303	0.135217	0.441314	-0.0317468	2.63172	2.80812	3.12792	0.339632	0.0817903	-0.0249656	1.69368	-0.0450064	0.0981783	0.107092	0.00528152	-0.0450064	-0.0450064	0.475193	-0.0170301	0	0.0585205	0	0	0.0585205	-0.0242758	0.0522317	0.128314	-0.0272895	0	0	0	0.0181427	1.73807	0	0	0.0585205	0	0	0.0272124	0.0585205	0	0	0.0849	0	-0.0790555	-0.289747	0	-0.0575776	0	-0.0509028	-0.219029	0.014513	-0.0840603	-0.0874514	0.0209314	0	-0.0176179	0.147755	0	0	0	-0.355097	0	0	0	0	-0.0840603	0	-0.0743195	-0.0840603	-0.052974	-0.0575776	0	0	0.0585205	0	-0.0936912	0	0.147755	-0.0176179	0	-0.0389015	0.147755	0	-0.0339367	0.0827336	0.0529619	-0.177745	-0.239566	-0.0850363	-0.044401	-0.156363	0.0585205	-0.160058	-0.0334178	-0.0351559	0.0486339	0	-0.0660439	-0.289747	0.00912773	0	0.0633389	-0.104657	-0.31519	0	0	0	0.0985301	-0.0456198	0.0451845	0.0245074	-0.0765998	0	0.0585205	0	0	-0.0758838	-0.0976	0.0105241	0.0681635	0.104023	-0.0761201	0	0.158267	0	-0.122816	0	-0.0462591	0.0269255	0.00557968	0	0.0585205	0	0	-0.141871	0.217721	0	-0.058399	-0.0339367	0.0585205	-0.0492214	-0.0278725	0	-0.0587326	-0.217699	0	-0.0422695	-0.637537	0	0.122149	0.409769	0.0264135	-0.0442848	0	0.110071	0.110071	0	0	0	0.0514107	0.0366568	0.102257	0	0.00214376	-0.141871	-0.0250732	0.541303	-0.143299	-0.246524	-0.380621	0.0248658	-0.0572735	-0.0318544	0.0647033	-0.0136758	0	0	-0.0586503	0.473743
differentiating neuron V	M8133.63		-0.167314	0.0447917	0.183403	-0.172581	-0.427865	-0.00239148	-0.167005	-0.00610479	0.67848	-0.00464657	-0.0315241	0	0	0	0	-0.00732595	0.498098	1.04359	0.00713457	0.0359953	-0.00266385	-0.183266	-0.427865	-0.0850906	-0.3686	0.0142686	-0.0472701	-0.15969	0.0356989	0.82491	0.358788	0.209982	0.214942	-0.0181197	0.052275	0	-0.0380979	0.0552327	0.0773954	0	-0.0330994	-0.0301572	0.262893	-0.101179	0.0149088	0.0293376	0.0946892	0.0321235	0.930519	3.92198	0.711868	4.15075	3.98808	2.90568	2.99285	2.05232	3.9536	0.668869	1.54766	0.930519	-0.0308698	0	0.0708202	0.0552327	-0.0308698	0.0231005	0	-0.0450802	0.0655732	0.628054	0.227602	0.622635	0.0152464	0	0	0.556373	0.0124841	0.000514434	0.172487	-0.134671	2.4499	-0.0477821	0.209982	2.4499	-0.0538905	0.999285	0.0880479	-0.0665893	-0.0693317	0.0206916	-0.250786	-0.119378	0.0359953	0.0482168	-0.029135	-0.0901696	0	0	0	-0.126889	0.953438	0.0922162	0	0.109056	0	0.0552327	0.0552327	0	0.0552327	0	0.179815	0.0552327	0.0552327	0.00259002	0.269476	0.0552327	0.109056	-0.163604	0.107489	-0.167314	0.106881	-0.0605366	-0.214944	-0.00732595	-0.344579	-0.0705016	0.267342	0.0871643	0.488612	0	0	-0.0443512	0	-0.12586	0.0378026	0	0.0325469	0.118069	0	-0.054552	-0.0785611	-0.00266385	0.00713457	0.0359953	0	-0.0376054	0.109056	-0.0183812	0	0.197198	0	-0.0185829	0	0.0552327	0.219844	0.670113	0.0967711	0.111157	0.0552327	0	0	0	0	0.190246	-0.00499991	0	0	-0.0318671	-0.0697294	0.0552327	0.0741138	-0.0697294	-0.0275919	0.114251	0.052275	-0.0275919	-0.0566421	-0.109621	-0.120727	-0.0275919	-0.0621857	-0.289173	-0.134671	-0.109621	-0.0275919	-0.120727	0	0.00629551	0.0390822	0.0390822	0.00629551	0	0.0390822	0	0.0121772	0.116611	0.0577448	0.00094487	0	0.176625	0.0868829	0	0	-0.039009	0.183403	-0.0152269	-0.0137852	0	1.04359	0	0.00229191	1.88904	0	0.785358	0.185625	0.0604339	1.13626	0.264478	0.986848	1.55255	0.0781724	0.0525189	1.02813	3.00519	-0.0317468	2.4499	2.26505	2.99285	0.195492	-0.421295	-0.149472	2.38384	-0.0185829	0.999285	0.304427	0.185132	-0.0185829	-0.0185829	1.08979	-0.0557283	0	0	0	0	0	0.0503299	0.0433324	0.0130906	0.0232464	0	0.0324853	0	-0.177629	0.078978	0	0.0552327	0.0552327	0.0552327	0	0.219481	0.139923	0	0	0.454696	0	0.0206916	-0.292436	0.0231005	-0.0113214	0	-0.0509028	-0.131255	0.141458	-0.0984367	-0.00245161	-0.0830341	0.109056	0.269476	0.0552327	0	0	0	-0.265435	0	0.0231005	0	0.109056	-0.0984367	0	0.0347369	-0.0984367	0.00225873	-0.0113214	0	0	0	0	0.00872016	0.0231005	0.0552327	0.269476	0	0.0116345	0.0552327	0	-0.126889	-0.0269488	0.037234	0.163113	-0.214944	0.197198	-0.0112556	-0.0193138	0.0552327	-0.411045	0.0171181	-0.0384437	-0.0665893	0.0552327	-0.0693317	-0.292436	0.00583996	0	0.185625	0.295617	0.0922162	0	0	0.0552327	-0.0811443	0.0634366	0.0102562	0.0324853	0.103051	0.0552327	0.109056	0	0	-0.0791715	-0.0568318	-0.0155111	0.231434	0.138207	0.136119	0	0.0432318	0.0552327	0.0321235	0	0.0283466	-0.015869	0.00229191	0.0552327	0.0552327	0.0552327	0	1.89027	-0.212366	0	-0.0259137	-0.126889	0.0552327	0.0538148	0.172487	0	3.08273	1.20009	0	-0.10079	-0.440158	0.109056	0.670113	0.10692	-0.0336543	-0.0442848	0	-0.0603847	-0.0603847	0.109056	0.0552327	0	-0.041997	0.136404	-0.0454971	0	-0.0563767	1.89027	0.00328927	0.428591	0.0182575	-0.172581	-0.427865	-0.0901696	0.376076	-0.0318544	0.0818215	-0.0262472	0	0.161557	-0.00341756	0.0543977
differentiating neuron V	M8134.00		-0.0965969	-0.133711	-0.0427993	-0.148267	-0.530974	-0.0785708	-0.264818	0.125383	0.387972	-0.0598793	-0.0315241	0	0	0	0	-0.0429323	0.563688	0.0461634	-0.0381786	0.0246403	-0.0479771	0.57538	-0.530974	-0.20678	-0.284012	0.0668794	-0.0472701	-0.0899122	-0.051184	0.101856	-0.125295	-0.0336259	0.0500391	0.123559	-0.14826	0	-0.199655	0.12595	0.041789	0	0.0480433	-0.0216467	0	-0.0926683	-0.00284405	0.178541	0.155425	0.337132	2.36496	4.06236	2.51227	3.01934	2.71956	2.43354	2.12361	2.42329	3.01148	0.656928	1.40277	2.36496	-0.0308698	0	-0.00535917	0.0637432	-0.0308698	0	0	-0.0450802	-0.0434832	2.18834	-0.0209353	0.18417	-0.0399863	0	0	0.629536	0.627843	0.071232	-0.0278725	-0.125843	1.38859	0.015961	-0.0336259	1.38859	-0.160499	0.549454	-0.0360289	0.158494	0.00138585	-0.170994	-0.412343	-0.280935	0.0246403	0.310355	0.0234758	0.0469194	0	0	0.100312	0.58717	1.40708	0.244175	0.0637432	0	0	0	0	0.12595	0	0	0.00982227	0.0143143	0.0637432	0.0111005	-0.0691751	0.0637432	0	-0.177576	-0.406907	-0.0965969	0.00377214	-0.0640837	-0.1932	-0.0429323	0.130839	-0.0619911	-0.0134319	0.205923	1.37227	0	0	-0.0896644	0	-0.181092	-0.0712538	0.0637432	0.0410573	0	0	-0.054552	-0.0785611	-0.0479771	-0.0381786	0.0246403	0	-0.0376054	0	-0.0736139	0	-0.0850363	0	0.247745	0.0637432	0	0.416451	0.439664	0.0918067	-0.00134274	0	0.12595	0	0	0	-0.00135208	0.0295094	0	0	0.1298	-0.419548	0	-0.047398	-0.419548	-0.164127	0.0228772	-0.14826	-0.164127	-0.1547	0.0946987	0.0220223	-0.164127	-0.0621857	-0.204584	-0.125843	0.0946987	-0.164127	0.0220223	0.0637432	-0.0390177	-0.00774505	-0.00774505	-0.0390177	0.12595	-0.00774505	0	-0.0430555	-0.0449455	-0.112607	0.00945533	0	0.0897633	0.100312	0	0	0.0741721	-0.0427993	-0.460134	0.0174727	0	0.0461634	0	-0.0529408	2.11889	0	1.5957	0.134759	2.04797	2.27648	0.434507	1.06036	1.36544	0.42179	0.118584	0.4271	2.13117	-0.0317468	1.38859	2.1066	2.12361	0.0170967	0.096908	-0.131678	0.512884	0.247745	0.549454	0.0780012	0.228155	0.247745	0.247745	0.698173	0.182635	0	0	0	0	0	-0.0587265	0.0434429	0.0216011	-0.08581	0	0	0	-0.111557	0.213069	0	0	0.0637432	0.0266491	0	0.183764	0	0	0	0.587767	0	-0.170994	0.0686484	0	0.210442	0	-0.0509028	-0.2564	0.0251629	-0.0556776	-0.129599	-0.17462	0	-0.0691751	0.0637432	0	0	0	-0.431155	0	0	0	0	-0.0556776	0	-0.0743195	-0.0556776	0.0107692	0.210442	0	0	0	0	-0.156413	0	0.0637432	-0.0691751	0	-0.0336788	0.0637432	0	0.58717	0.131086	0.0898448	-0.138779	-0.1932	-0.0850363	-0.087435	0.00585041	0	0.0994332	0.00837356	-0.0299332	0.158494	0.0637432	0.00138585	0.0686484	0.0765575	0	0.134759	-0.0796427	0.244175	0	0	0	0.0448059	0.0181233	0.0767379	0	0.0799518	0	0	0	0.0374799	-0.00845398	-0.0399379	0.0157468	1.06281	1.35397	1.66815	0	-0.0658246	0	0.337132	0	0.165436	-0.0861613	-0.0529408	0	0	0	0	-0.012616	0.657561	0	-0.058399	0.58717	0.0637432	-0.0439987	-0.0278725	0	2.4459	0.342164	0	-0.10079	-0.551877	0.0637432	0.439664	0.647261	-0.088887	-0.0442848	0	-0.0603847	-0.0603847	0	0.0266491	0	-0.128858	0.106386	0.0182461	0	-0.0563767	-0.012616	0.0167182	1.42736	-0.143299	-0.148267	-0.530974	0.0469194	0.187232	0.104521	0.178759	-0.0721963	0	0	-0.0211704	1.2966
differentiating neuron V	M8135.05		-0.00988648	-0.0654832	-0.0661667	0.0859494	-0.289685	-0.0610431	-0.0877577	0.00919033	0.42159	0.0288144	-0.0315241	0	0	0.0447147	0	0.119836	0.126025	-0.00244345	-0.0572071	-0.0564748	0.0700318	-0.0392977	-0.289685	-0.195032	-0.0838628	-0.00609419	-0.0472701	0.0731403	-0.051184	0.363506	-0.125295	-0.0973691	0.0985289	-0.0286377	0.032941	0	-0.110961	0	-0.0394466	0	0.100577	-0.0148621	0	-0.024441	0.0302039	0.0035072	-0.158644	-0.187105	0.641812	2.85004	0.237637	3.20287	2.87115	1.56237	2.31256	3.26036	3.62412	0.967563	1.69606	0.641812	-0.0308698	0	-0.0243876	0	-0.0308698	0	0	0.0436135	0.0154682	0.029652	-0.427021	-0.0779412	-0.0399863	0	0	0.200524	0.0674691	0.740196	0.0608212	-0.123872	1.89149	0.0409115	-0.0973691	1.89149	0.0812847	0.783834	-0.00298091	0.200418	-0.124564	0.110815	-0.25537	0.00087321	-0.0564748	2.37205	0.184048	0.146408	0.0447147	0.0705278	0.0447147	0.0140277	0.258516	-0.0317874	0.0886936	0.0447147	0	0.0447147	0.0262478	0	0.0447147	0.0960961	0.138149	0	0.0447147	-0.0526427	0.124975	0	0	0.00813276	-0.00543123	-0.00988648	-0.0334845	-0.086367	-0.0258121	0.119836	3.87199	-0.0370407	0.297345	0.124808	1.49066	0	0	-0.108693	0	-0.136378	-0.0265391	0.0886936	0.0220289	0.0447147	0	-0.00983728	-0.0785611	0.0700318	-0.0572071	-0.0564748	0	0.0329224	0.114092	-0.0288992	0.0447147	-0.0403216	0.0447147	-0.0476195	0	0	0.919779	0.175295	-0.00622054	-0.012961	0	0	0	0	0.0447147	0.207454	0.0102952	0	0	-0.0318671	0.174544	0	0.0208293	0.174544	-0.0467211	0.221222	0.032941	-0.0467211	0.00810092	-0.057572	0.0565737	-0.0467211	0.0083421	0.0786226	-0.123872	-0.057572	-0.0467211	0.0565737	0	-0.0140672	0.0887995	0.0887995	-0.0140672	0.0447147	0.0887995	0.0447147	0.0710366	-0.0449455	-0.0420793	-0.0542879	0	0.00852775	0	0.0447147	0	0.0171994	-0.0661667	1.21524	-0.0462705	0	-0.00244345	0	-0.0529408	1.95476	0	0.728326	0.0367321	0.193257	0.0722161	0.036658	0.675707	0.415505	0.26049	0.0827193	1.81594	1.23192	-0.0317468	1.89149	2.66946	2.31256	0.136355	1.80416	-0.106728	0.901125	-0.0476195	0.783834	0.111577	-0.0504871	-0.0476195	-0.0476195	2.53247	0.53214	0	0	0	0	0	-0.0140118	-0.0735096	-0.0421421	0.00288365	0	0	0	-0.185581	-0.0457404	0	0	0.0447147	0.0262478	0	0.0959995	0	0	0	0.503149	0.0447147	0.110815	-0.208311	0.0447147	0.060899	0	-0.00618807	-0.104263	0.0737892	-0.0586735	0.0169214	-0.126116	0	0.124975	0	0	0.0447147	0	-0.24843	0	0.0447147	0	0	-0.0586735	0	-0.0296048	-0.0586735	-0.052974	0.060899	0	0	0	0	-0.175596	0.0447147	0	0.124975	0	-0.0527072	0	0	0.0140277	-0.0098408	0.0168712	-0.126299	-0.0258121	-0.0403216	-0.0192077	-0.0667783	0	-0.120643	-0.0919383	-0.00373677	0.200418	0.174577	-0.124564	-0.208311	0.0646994	0.0447147	0.0367321	0.0109669	-0.0317874	0	0	0.0447147	-0.0106165	-0.00090513	-0.104062	0.0886936	0.0405063	0.0886936	0	0	0.0262478	-0.0896896	-0.165888	-0.0479964	0.229277	1.02033	0.160167	0.0447147	0.022869	0	-0.187105	0.0447147	-0.0359951	-0.144022	-0.0529408	0	0	0	0	0.530608	-0.186359	0	0.0932275	0.0140277	0.0705278	-0.0630272	0.0608212	0.0886936	0.613346	-0.129005	0.0705278	-0.0302621	-0.509336	0.0447147	0.175295	1.37087	0.0252051	-0.0442848	0	0.0283089	0.0283089	0	0	0.0447147	-0.140716	0.076689	0.0431965	0	-0.011662	0.530608	0.198215	-0.270481	-0.0546055	0.0859494	-0.289685	0.146408	-0.180255	-0.0318544	-0.0272349	0.0597742	0	0	-0.0586503	0.00817877
differentiating neuron V	M8136.79		0.0949228	-0.143353	-0.176826	-0.266389	-0.251908	-0.0882132	-0.169509	-0.0613375	0.645843	-0.0598793	0.0225767	0	0.0852321	0	0	-0.00982995	0.092695	0.180848	-0.047821	0.16614	-0.11172	0.45789	-0.251908	-0.315313	-0.0626763	0.0123102	-0.0472701	0.0240243	0.00291682	0.228159	0.0123172	0.0402432	-0.125082	0.0337456	-0.046427	0.0541009	-0.145554	0	-0.0841613	0	-0.0883322	-0.0853899	0	0.032572	-0.0403239	-0.0564841	-0.104543	0.192276	1.4218	3.29943	1.48299	2.75334	3.69271	1.70516	1.51026	3.03861	2.72724	0.116117	0.702789	1.4218	-0.0308698	0.137612	-0.0150015	0	-0.0308698	0	0	-0.0450802	-0.0434832	0.280333	0.243592	0.0294877	0.0671117	0	0	0.23838	0.317581	-0.000617435	-0.0278725	-0.179701	0.464375	0.00631871	0.0402432	0.464375	-0.0651898	0.448878	-0.0194079	-0.0677211	-0.0704636	-0.116893	-0.358242	-0.173837	0.16614	0.161411	0.171012	-0.0350567	0	0	0.0541008	0.301765	2.46377	0.120285	0	0.0852321	0	0	0.0541009	0	0.0541009	0	0.0748634	0.0541009	0	-0.0526427	0.127137	0	0	0.143914	-0.217924	0.0949228	0.0368745	0.0884505	-0.144846	-0.00982995	3.75912	-0.125734	0.0196705	0.06322	0.10848	0	0	0.19906	0	-0.181092	-0.0712538	0.0541009	0.187335	0.0541009	0	-0.000451139	-0.0785611	-0.11172	-0.047821	0.16614	0	-0.0376054	0	-0.019513	0.107098	-0.0309355	0	0.00914806	0	0.0852321	0.929509	0.253433	0.115107	-0.0164225	0.0541009	0	0	0	0.0541009	-0.0809749	-0.00613178	0	0	-0.0318671	0.0276749	0.0541009	-0.111141	0.0276749	-0.0929554	-0.0774347	-0.046427	-0.0929554	-0.189137	-0.0132295	-0.0428845	-0.0929554	0.0449123	-0.113169	-0.179701	-0.0132295	-0.0929554	-0.0428845	0	-0.102761	-0.193843	-0.193843	-0.102761	0.0541009	-0.193843	0	0.0110454	0.00915538	-0.027375	-0.000186998	0	0.122866	0.149122	0.0541009	0	-0.0173934	-0.176826	-0.313856	-0.0462705	0	0.180848	0.107098	-0.0529408	1.73644	0	1.59467	0.364714	3.29793	1.25524	0.87238	1.01929	0.952879	0.0973025	-0.0565375	0.398951	0.624993	-0.0317468	0.464375	0.505993	1.51026	0.167983	0.498971	-0.0883235	0.677918	0.00914806	0.448878	-0.172972	0.141516	0.00914806	0.00914806	0.738303	0.192725	0	0.0541009	0.107098	0	0	-0.0587265	-0.0111262	-0.0421421	-0.08581	0	0	0	0.105893	0.0438993	0	0	0	0	0	0.31983	0	0	0	0.741781	0	-0.116893	-0.148201	0.0541009	0.116032	0	0.00319807	-0.284068	-0.0466866	-0.198675	-0.0281844	-0.514847	0	0.127137	0	0	0	0.0541009	-0.503005	0	0.0541009	0	0	-0.198675	0	0.0327785	-0.198675	-0.052974	0.116032	0	0	0	0	-0.210427	0.0541009	0	0.127137	0	-0.0974219	0	0.0541009	0.301765	0.14978	-0.0718224	-0.240268	-0.144846	-0.0309355	-0.0135658	-0.12677	0.107098	-0.0188373	-0.0378375	0.0134216	-0.0677211	0	-0.0704636	-0.148201	-0.0493928	0	0.364714	0.444196	0.120285	0	0	0	0.0259537	0.113433	-0.261035	0.0541009	-0.224354	0.0541009	0.107098	0	0.0317846	-0.0803034	0.00189332	-0.0479964	0.382988	0.353438	0.247369	0	-0.0658246	0	0.192276	0.0541009	0.0263883	-0.018715	-0.0529408	0	0.0541009	0	0	0.242512	0.0700839	0	0.31449	0.301765	0	-0.053641	-0.0278725	0.0541009	1.15032	0.252202	0.0317846	-0.0466891	-0.431752	0	0.253433	0.53277	0.150512	-0.0125001	0	-0.00628386	-0.00628386	0	0.107098	0	-0.0447876	-0.0552814	0.00860372	0	0.0458317	0.242512	-0.0294928	0.637328	-0.0362012	-0.266389	-0.251908	-0.0350567	-0.0646074	-0.0318544	0.026866	0.0654161	0	0.0541009	0.0175767	0.553363
differentiating neuron V	M8137.75		-0.049449	0.318336	0.227711	-0.0151953	0.258264	-0.142314	-0.0130605	-0.0613375	-0.206426	-0.0598793	-0.0315241	0.111031	0	0.111031	0	0.0470713	0.466911	0.22727	0.00910881	-0.255675	-0.11172	-0.0654002	0.258264	0.419146	-0.0664395	0.121166	-0.0472701	0.446407	-0.051184	-0.212213	-0.0142645	0.274117	0.246405	-0.0733524	-0.149909	0	0.132273	0.111031	0.231339	0.111031	0.243595	-0.0853899	0	0.359379	0.208232	-0.110585	0.0573101	-0.0772791	0.2897	2.94406	-0.103427	2.87406	3.03901	0.524157	0.674211	1.65662	1.40098	1.25416	2.32543	0.2897	-0.0308698	0.111031	0.0601662	0	-0.0308698	0	0	-0.0450802	-0.0434832	0.534615	-0.229907	-0.0368135	0.0710443	0	0	0.123637	0.314645	1.06815	0.220684	-0.131529	4.56279	-0.0477821	0.274117	4.56279	-0.113212	0.305624	0.0375219	0.152974	0.123992	-0.170994	-0.301312	0.0345657	-0.255675	1.10244	0.233295	0.0167279	0.173098	0	0	0.698636	0.0799307	-0.26268	0	0	0.0364611	0.111031	0	0	0	0	-0.0539209	0	0	0.120455	0.0830356	0	0	0.106753	0.154996	-0.049449	0.05092	-0.0273609	0.247008	0.0470713	0.679794	0.189766	0.192545	0.0987059	1.17003	0	0	0.218079	0	-0.115355	-0.0712538	0.111031	-0.0226859	0.173098	0	-0.054552	-0.0785611	-0.11172	0.00910881	-0.255675	0	-0.0376054	0	-0.0736139	0	0.16352	0	0.430065	0	0	1.14943	0.397609	-0.0949142	-0.101655	0	0.215954	0	0	0	-0.0149748	0.155721	0	0.111031	-0.0318671	0.0537104	0.111031	0.175065	0.0537104	-0.309452	0.033596	-0.149909	-0.309452	0.335588	-0.106479	0.0332168	-0.309452	-0.0621857	-0.234775	-0.131529	-0.106479	-0.309452	0.0332168	0	0.0703373	0.284346	0.284346	0.0703373	0	0.284346	0.215954	-0.0430555	0.0660852	0.0604911	0.0567428	0	-0.036187	0.111031	0	0	0.14446	0.227711	1.41907	0.126828	0	0.22727	0	-0.0529408	0.67622	0.0468762	1.57272	-0.0519616	0.122419	0.29434	0.297054	0.741778	1.53237	0.213046	0.0544932	0.00681025	1.7187	-0.0317468	4.56279	5.1206	0.674211	0.498936	0.270874	-0.195422	-0.0154622	0.430065	0.305624	-0.0267244	0.207377	0.430065	0.430065	1.0417	-0.164785	0	0	0	0	0	0.157227	-0.00719363	0.130956	0.285677	0	0	0	0.183248	0.107928	0	0.111031	0.173098	0	0	0.41013	0	0	0	0.19194	0	-0.170994	-0.239042	0	-0.172878	0	0.0601278	0.193467	0.174009	0.268549	-0.0521175	0.0868113	0	0.0830356	0	0	0	0.111031	-0.185619	0	0	0	0	0.268549	0	-0.0743195	0.268549	-0.052974	-0.172878	0	0	0	0	-0.00676428	0	0	0.0830356	0	0.118532	0	0	0.698636	0.686497	0.0392082	0.359065	0.247008	0.16352	-0.0401475	0.482255	0.111031	-0.355247	-0.0262013	0.122278	0.152974	0	0.123992	-0.239042	0.166561	0	-0.0519616	-0.020881	-0.26268	0	0	0	0.13481	0.0654108	0.0137615	0	-0.113324	0	0.065737	0	0	-0.0233736	0.0500657	-0.0479964	0.159572	0.925722	0.630863	0	-0.0658246	0	-0.0772791	0	0.0923884	-0.0421605	-0.0529408	0	0	0	0	0.764277	0.0267359	0	-0.058399	0.698636	0.111031	-0.107742	0.220684	0	1.66174	0.334254	0	0.205652	-0.0305805	0	0.397609	0.751344	-0.088887	0.0667459	0	-0.0603847	-0.0603847	0	0.111031	0.111031	-0.207932	-0.0552814	-0.0454971	0	-0.0563767	0.764277	0.027437	1.1591	0.029799	-0.0151953	0.258264	0.0167279	0.974632	-0.0318544	-0.0272349	0.100902	0	0	-0.0586503	0.191709
differentiating neuron V	M8139.82		-0.222547	0.122407	0.475757	-0.317031	0.0421336	-0.142314	-0.105846	-0.0613375	0.373589	0.0796712	-0.0315241	0	0	0	0	0.005612	-0.196215	0.158578	-0.101922	-0.130614	-0.11172	0.0177322	0.0421336	0.00876055	-0.227624	-0.0947878	0.0419425	-0.290895	0.123311	0.381662	0.0142554	-0.00815655	-0.125082	0.0158602	-0.413291	0	-0.02516	0.174495	0.0050513	0	-0.0883322	0.0891047	0	0.125434	-0.0403239	-0.0213724	0.14389	0.442427	0.457628	3.61967	0.119288	4.02877	4.08359	2.84064	2.93621	5.00456	3.90248	-0.335295	-0.320963	0.457628	-0.0308698	0	0.0201102	0	-0.0308698	0	0	0.257453	0.0457294	0.995831	-0.367677	-0.157224	-0.0399863	0	0	0.244838	0.0736427	0.0848322	0.0613401	0.105826	-0.175796	0.208448	-0.00815655	-0.175796	0.145587	0.227408	-0.0735088	0.134409	-0.0353519	-0.170994	-0.156112	-0.191722	-0.130614	0.0495295	0.118039	-0.110013	0.029175	0	0	3.26985	0.85111	-0.103919	0.0892126	0.0892126	0	0	0.0892126	0	0.0892126	0	-0.0539209	0	0	-0.0526427	0.0415763	0	0	-0.0337347	0.129759	-0.222547	0.134052	0.732592	-0.0986363	0.005612	0.0997174	-0.125734	0.0351124	0.0651582	0.782679	0	0	0.412055	0	-0.0918798	-0.0712538	0	-0.0226859	0.0526873	0	-0.054552	0.0106514	-0.11172	-0.101922	-0.130614	0	-0.0376054	0.0892126	0.0155987	0.174495	0.0545142	0	0.283515	0	0	1.57199	1.26378	0.0795804	-0.101655	0	0	0	0	0.0892126	0.114461	-0.0602326	0	0	0.0573454	-0.116583	0	-0.0584539	-0.116583	-0.350911	-0.0774347	-0.413291	-0.350911	-0.275625	-0.322433	-0.282284	-0.350911	-0.0621857	-0.194499	0.105826	-0.322433	-0.350911	-0.282284	0	0.15347	0.00159194	0.00159194	0.15347	0	0.00159194	0	0.17966	-0.0449455	-0.112607	0.0349247	0	-0.036187	0.0892126	0	0	0.103	0.475757	-0.254086	-0.0462705	0	0.158578	0	-0.0529408	2.28544	0.0892126	1.17133	-0.0519616	2.752	1.50609	-0.0953125	0.679518	1.16685	-0.0617502	0.0326751	0.186711	0.961553	-0.0317468	-0.175796	0.711372	2.93621	0.370362	0.958331	-0.0209269	0.557133	0.283515	0.227408	-0.15569	-0.418217	0.283515	0.283515	1.12144	0.00970993	0	0	0	0	0	-0.0587265	-0.0290117	-0.0421421	-0.08581	0	0.0892126	0	-0.228339	1.06218	0.0892126	0	0.0892126	0.0892126	0	1.17345	0	0	0	1.29515	0	-0.170994	0.52082	0	-0.0836655	0	-0.0509028	-0.268626	-0.100787	0.0329823	-0.252121	-0.296898	0	0.0415763	0	0	0	0.256231	-0.275261	0	0	0	0	0.0329823	0.0892126	0.0148931	0.0329823	-0.052974	-0.0836655	0	0	0	0	-0.214251	0	0	0.0415763	0	-0.00820937	0	0	3.26985	2.80353	0.0677281	0.00925204	-0.0986363	0.0545142	-0.0619656	0.325332	0	-0.243562	-0.0919383	-0.0936764	0.134409	0	-0.0353519	0.52082	0.00329451	0.13955	-0.0519616	-0.156868	-0.103919	0	0	0	-0.0811443	-0.0456198	-0.0992659	0.0892126	0.170091	0	0	0	0	0.147441	0.00860639	-0.0479964	0.0185663	2.15096	0.560353	0	0.268927	0	0.442427	0	0.0085028	-0.168902	-0.0529408	0.0892126	0	0.0892126	0	-0.398608	1.39275	0	0.0308135	3.26985	0.0526873	0.0318086	0.0613401	0	3.89153	3.50855	0.0892126	0.0387605	-0.585277	0	1.26378	1.67601	-0.088887	0.238977	0	0.195846	0.195846	0	0.0892126	0	-0.165596	0.0339311	-0.0454971	0	0.118118	-0.398608	-0.0835937	3.91168	-0.0540866	-0.317031	0.0421336	-0.110013	1.6549	-0.0318544	-0.0272349	0.184034	0	0	0.0305623	1.08829
differentiating neuron V	M8140.99		-0.0354023	-0.0833055	-0.0362752	-0.0840511	-0.364451	0.0657474	0.0145818	-0.0226316	0.981242	-0.0211734	0.082624	0.0387059	0	0	0	-0.130177	-0.00906979	0.114014	-0.025176	0.0225064	-0.0349744	0.400042	-0.364451	-0.280737	-0.131273	0.092357	-0.0472701	-0.233269	-0.0124781	0.197219	-0.0642583	0.025013	-0.0419364	0.00339341	0.242815	0	-0.160949	0.0387059	-0.0841613	0.0387059	-0.00518655	-0.046684	0	-0.0577111	0.0738242	-0.0338391	-0.0754982	-0.135592	1.17589	4.40133	0.209043	3.14907	3.51641	3.03648	0.488107	2.01563	3.19964	0.825552	1.67075	1.17589	-0.0308698	0	0.0450458	0	-0.0308698	0	0	-0.0450802	-0.00477733	-0.0254549	-0.371935	-0.080421	0.0210505	0	0.0161471	0.0922259	0.246752	-0.0547183	-0.0278725	-0.233334	2.26438	0.139363	0.025013	2.26438	0.0539393	-0.6083	-0.0348029	0.141981	0.13008	-0.0568455	-0.373637	-0.129996	0.0225064	0.183864	0.208079	0.107453	0	0	0.022724	-0.137245	1.3448	-0.0612402	0.0387059	0.0767458	0	0	0.0610368	0.022724	0.0387059	0.114148	0.0818213	0	0	-0.0526427	0.145263	0.0767458	0	-0.0601407	-0.219762	-0.0354023	-0.0454323	0.00760227	-0.14459	-0.130177	2.08068	-0.0489885	0.0477627	0.148395	-0.345624	0.0387059	0	-0.0766618	0	-0.082392	-0.0325479	0.0767458	-0.0226859	0.114148	0	-0.054552	-0.0785611	-0.0349744	-0.025176	0.0225064	0.0610368	-0.0376054	0.0767458	0.0405343	0.0767458	0.0291118	0.0767458	-0.181695	0	0.0387059	0.183696	-0.163689	0.0560253	0.176527	0	0.114148	0	0	0.0387059	-0.0585823	0.0539155	0	0	-0.0318671	-0.348343	0.114148	-0.0724353	-0.348343	-0.0804932	-0.0163979	0.242815	-0.0804932	0.0136158	-0.129192	-0.0836043	-0.0804932	0.0519624	-0.124173	-0.233334	-0.129192	-0.0804932	-0.0836043	0.0387059	-0.0260151	0.0786575	0.0786575	-0.0260151	0	0.0786575	0	-0.00434961	0.0692027	0.0806333	-0.015582	0	-0.036187	0	0	0	-0.0327884	-0.0362752	-0.117702	-0.0462705	0	0.114014	0	-0.0142349	1.8711	0.0387059	1.3902	0.191424	1.24517	1.68078	1.47254	1.80997	1.0159	0.130034	0.130607	0.70522	-0.084649	-0.0317468	2.26438	1.27889	0.488107	-0.247186	-0.517651	0.0970517	0.896863	-0.181695	-0.6083	-0.232552	-0.0543039	-0.181695	-0.181695	0.0100748	-0.164785	0	0	0	0.0610368	0	0.0180193	-0.067201	0.0346037	-0.00906418	0	0	0.0387059	0.0693977	0.952205	0	0	0.114148	0.0987004	0	0.0421156	0.0387059	0	0.0387059	-0.111513	0.0387059	-0.0568455	0.233779	0	0.258624	0	-0.0509028	-0.0829621	0.0133607	-0.0609064	-0.119944	0.140797	0.0987004	0.145263	0.0767458	0	0.0387059	0	-0.442957	0.0387059	0	0	0.0987004	-0.0609064	0	0.0398286	-0.0609064	0.00159905	0.258624	0	0	0.0387059	0	0.00644701	0	0.0767458	0.145263	0.0387059	0.0897229	0.0767458	0.0387059	-0.137245	-0.0169727	0.171563	-0.17456	-0.14459	0.0291118	-0.0524777	-0.18087	0.022724	-0.352129	-0.0919383	-0.0936764	0.141981	0.0387059	0.13008	0.233779	0.0800979	0.0387059	0.191424	0.676328	-0.0612402	0	0	0.0387059	-0.0424385	-0.00691396	-0.0116998	0.0387059	-0.067222	0	0	0.012535	0.0387059	-0.0576584	-0.0454459	-0.0479964	0.0987158	0.505622	0.273373	0.0387059	-0.0271187	0	-0.135592	0	-0.0420039	-0.116795	-0.0142349	0	0	0	0	1.44877	-0.247035	0.0767458	-0.0196932	-0.137245	0.114148	-0.069036	-0.0278725	0	0.592646	0.0604832	0	-0.00208955	-0.564607	0	-0.163689	-0.25351	-0.088887	0.0324611	0	-0.0603847	-0.0603847	0	0.0767458	0.0387059	-0.0826208	0.0588667	0.068651	0	-0.0176708	1.44877	-0.0448878	0.115182	-0.104593	-0.0840511	-0.364451	0.107453	-0.0569897	0.00685151	0.108507	-0.0721963	0	0	0.0922892	0.547179
differentiating neuron V	M8141.78		-0.0989794	0.0434268	-0.196001	-0.528215	-0.136684	0.0306547	-0.0876808	0.179543	-0.00168568	-0.0598793	-0.0315241	0.123568	0	0	0	-0.0453149	-0.196215	0.663119	-0.101922	1.87997	0.0118475	0.898858	-0.136684	-0.452925	-0.289277	-0.0947878	-0.0472701	-0.24072	-0.051184	1.50053	-0.125295	-0.0973691	-0.00151427	-0.0733524	-0.358412	0	0.0412259	0.123568	-0.0841613	0.123568	-0.0152409	-0.0853899	0	-0.156412	-0.0403239	-0.110585	-0.0350761	0.173613	2.04047	3.53495	0.977477	3.89971	3.5192	2.7107	2.87024	2.23686	3.30815	-0.175685	0.101127	2.04047	-0.0308698	0	0.0544654	0	-0.0308698	0	0	-0.0450802	-0.0434832	2.41033	0.80036	-0.0863439	-0.0399863	0	0	-0.15116	-0.0255048	0.0688494	-0.0278725	-0.223915	-0.357094	-0.0477821	-0.0973691	-0.357094	-0.224242	2.5664	-0.0735088	0.0710758	-0.124564	-0.0979024	-0.171463	-0.157367	1.87997	-0.173186	0.102689	0.404589	0	0	0	0.00493474	2.03695	2.14832	0	0	0	0	0	0	0.123568	0	0.288589	0	0	-0.0526427	-0.00935061	0	0	-0.0626458	-0.0541988	-0.0989794	0.00138958	-0.200459	-0.113986	-0.0453149	1.0838	-0.125734	-0.0158144	-0.0743923	1.73987	0	0	-0.153408	0	-0.181092	0.0523139	0.123568	-0.0226859	0	0	0.138346	0.162319	0.0118475	-0.101922	1.87997	0	-0.0376054	0.24088	-0.0736139	0	-0.0850363	0	0.131188	0	0.277447	1.53144	1.41474	-0.0949142	0.139226	0	0	0	0	0	-0.0645052	-0.0602326	0	0	-0.0318671	-0.222413	0	0.129739	-0.222413	-0.172697	0.0461331	-0.358412	-0.172697	-0.23214	-0.322433	-0.0414034	-0.172697	-0.0621857	-0.327161	-0.223915	-0.322433	-0.172697	-0.0414034	0.0730913	0.0208068	-0.177374	-0.177374	0.0208068	0	-0.177374	0	-0.0430555	-0.0449455	-0.112607	-0.0542879	0	-0.036187	0.33156	0.652123	0.306918	0.235424	-0.196001	-0.523877	0.146627	0	0.663119	0.123568	0.0706269	2.43919	0	1.40075	1.85198	0.556099	1.39347	-0.0953125	0.764837	0.464573	0.754466	0.0165538	2.02227	1.75028	-0.0317468	-0.357094	1.24214	2.87024	0.464119	-0.118558	0.18999	0.54561	0.131188	2.5664	0.10413	-0.121684	0.131188	0.131188	0.755317	-0.0412169	0	0	0	0	0.123568	0.248191	-0.118224	-0.0421421	-0.08581	0.123568	0	0	-0.265451	-0.0551536	0	0	0	0	0	0.531581	0	0	0	0.91475	0	-0.0979024	0.0877241	0	-0.172878	0	-0.0509028	0.21805	-0.100787	-0.284498	-0.394939	-0.2881	0	-0.00935061	0	0	0	0.123568	-0.557106	0	0	0	0	-0.284498	0	-0.0743195	-0.284498	-0.052974	-0.172878	0	0	0	0	-0.0992687	0	0	-0.00935061	0	-0.0974219	0	0	0.00493474	0.0671575	-0.0718224	-0.201932	-0.113986	-0.0850363	-0.151178	-0.18087	0	0.0960825	-0.0919383	0.0298913	0.0710758	0	-0.124564	0.0877241	0.0236985	0	1.85198	1.2998	2.14832	0	0	0	-0.0811443	0.0779479	-0.137467	0	-0.151263	0	0	0	0	0.0584936	-0.165888	-0.0479964	1.87789	1.30952	1.00439	0	0.241093	0	0.173613	0.24088	-0.0807098	0.094594	0.0706269	0	0	0	0	0.171852	0.354167	0.123568	-0.058399	0.00493474	0	0.133139	-0.0278725	0	1.50775	1.39134	0	-0.10079	-0.807993	0	1.41474	0.972699	-0.0157957	0.148613	0	-0.0603847	-0.0603847	0	0	0	0.0521092	-0.0552814	0.0780706	0	0.067191	0.171852	0.109304	0.301157	-0.0197315	-0.528215	-0.136684	0.404589	0.804654	0.0917133	0.0963328	0.0513714	0	0	0.0649174	0.117089
differentiating neuron V	M8142.57		-0.1005	-0.100129	-0.0907132	-0.359419	-0.0799865	0.0041568	-0.0361971	-0.0613375	0.71487	-0.0598793	-0.0315241	0	0.0619554	0	0	-0.0224118	0.0409264	0.280029	-0.0654461	2.0406	0.0103268	0.873026	-0.0799865	-0.452925	-0.153138	0.0615985	-0.0472701	-0.269424	0.0107714	0.684028	-0.0279707	0.0830344	-0.0991331	-0.011397	-0.270065	0	-0.0776076	0	-0.0841613	0	-0.0518565	0.0366571	0.0619554	-0.0343645	0.0216315	-0.110585	-0.012173	-0.163554	2.73334	4.22855	3.1647	4.35399	4.05729	4.07352	2.4416	2.84756	4.44375	-0.0628843	0.139908	2.73334	-0.0308698	0.0619554	-0.0326266	0	-0.0308698	0	0	-0.0450802	-0.0434832	1.43377	-0.314139	0.0367172	0.0820607	0	0	0.212042	0.192144	0.00723713	-0.0278725	-0.0234785	-0.32905	0.0141733	0.0830344	-0.32905	-0.0438389	1.41141	-0.037033	-0.0598666	-0.062609	-0.0489467	-0.255957	-0.158888	2.0406	-0.0511387	-0.0061091	-0.0188224	0.0619554	0.0619554	0.0619554	-0.235946	1.40047	1.10335	0.0619554	0.0619554	0	0	0.122047	0	0.122047	0	0.0080345	0	0.0973244	-0.0526427	-0.132918	0.0619554	0	-0.181479	-0.0896529	-0.1005	0.114963	-0.200459	-0.0450311	-0.0224118	0.74406	-0.00368731	0.184622	-0.0124369	2.3495	0.0619554	0	-0.0914522	0	0.247655	0.118902	0.0973244	0.0392696	0.0619554	0	-0.054552	-0.0785611	0.0103268	-0.0654461	2.0406	0.0619554	-0.0376054	0.122047	0.0484331	0.122047	0.0122881	0.156386	-0.0384386	0	0	-0.0780646	0.00879139	0.118868	0.0203924	0	0	0	0.0619554	0.377019	0.261403	0.377182	0	0	0.0300883	-0.409978	0	-0.111141	-0.409978	-0.117977	-0.0154792	-0.270065	-0.117977	-0.0828862	-0.0852918	-0.0685015	-0.117977	-0.02571	-0.0737106	-0.0234785	-0.0852918	-0.117977	-0.0685015	0.122047	0.0192861	-0.0136578	-0.0136578	0.0192861	0.122047	-0.0136578	0	0.0789915	-0.0449455	0.00943987	0.0677591	0	0.08586	0	0	0	-0.00953884	-0.0907132	-0.0864624	-0.0462705	0.122047	0.280029	0	0.0443836	2.4288	0	1.28838	0.823019	2.7356	1.75184	0.00201192	0.322849	1.04142	0.447998	-0.0200617	2.25688	2.13421	-0.0317468	-0.32905	1.66539	2.4416	-0.14102	0.184001	-0.158946	0.00778695	-0.0384386	1.41141	0.0772728	-0.0183327	-0.0384386	-0.0384386	-0.0362845	-0.102829	0	0	0	0	0	0.0633205	0.118917	-0.0421421	-0.0238546	0	0	0	-0.137148	-0.115498	0	0.122047	0	0	0	0.0696136	0	0	0	0.354037	0	-0.0489467	-0.258759	0	0.314856	0	0.0110526	-0.321074	-0.038832	0.244264	0.00825152	-0.039967	0.122047	-0.132918	0.0619554	0	0	0	-0.435059	0	0	0	0.122047	0.244264	0.0619554	-0.0123641	0.244264	0.00898143	0.314856	0	0	0.0619554	0	-0.20086	0	0.0619554	-0.132918	0	0.0246251	0.0619554	0	-0.235946	-0.117713	0.0845639	-0.111717	-0.0450311	0.0122881	-0.0291311	-0.000466947	0.0619554	-0.252495	0.121844	-0.0936764	-0.0598666	0	-0.062609	-0.258759	0.0479317	0.0619554	0.823019	-0.0754364	1.10335	0	0	0	0.0992592	0.110766	-0.199079	0	0.0996497	0	0	0	0.0364757	-0.0724488	0.0369614	0.0139591	2.28716	1.12605	2.96528	0	0.0562224	0	-0.163554	0.0619554	0.133073	-0.0875099	0.0443836	0	0	0	0	-0.189134	0.471066	0	0.00355638	-0.235946	0	-0.107742	-0.0278725	0	1.79797	0.234405	0	-0.10079	-0.43989	0	0.00879139	0.10254	-0.0524113	0.0777622	0	0.0616623	0.0616623	0	0.0619554	0	0.0691955	-0.0552814	-0.00902142	0	0.0409477	-0.189134	0.0968099	-0.0930395	-0.143299	-0.359419	-0.0799865	-0.0188224	0.290907	0.06547	0.0347205	0.164945	0	0	0.00330514	0.774901
differentiating neuron V	M8143.36		-0.100985	0.161226	0.223198	-0.0378243	-0.124388	-0.142314	0.0826169	-0.0613375	-0.0743557	-0.0598793	-0.0315241	0	0	0	0	-0.168883	0.0124051	0.515382	0.00537092	-0.148383	-0.11172	0.120181	-0.124388	-0.00535443	-0.225472	-0.0947878	-0.0472701	0.0205304	0.0561087	0.354526	-0.125295	0.127928	0.0835377	0.0339403	-0.30351	0	0.105031	0	0.0231315	0	-0.0883322	0.0219028	0	0.239665	-0.0403239	-0.00329219	0.0666534	0.867397	0.932949	2.53035	-0.103427	3.42102	3.95184	2.25805	0.860502	3.9655	3.64164	0.547004	1.14995	0.932949	-0.0308698	0	-0.0691024	0.107293	-0.0308698	0	0	-0.0450802	-0.0434832	0.156067	0.442765	0.30214	-0.0399863	0	0	0.05746	0.275514	0.153901	-0.0278725	-0.24019	1.66855	-0.0477821	0.127928	1.66855	-0.224242	-0.085171	-0.0735088	0.0867977	-0.0172717	-0.125688	-0.412343	0.0237502	-0.148383	-0.173186	0.166494	0.00939374	0.0635315	0	0	-0.0687045	1.42151	0.101622	0.0635315	0	0.0352404	0	0	0	0	0	0.154699	0	0	0.05465	-0.0256256	0.107293	0	-0.136285	0.0406634	-0.100985	0.182507	0.17362	0.00381261	-0.168883	2.23462	-0.0184416	-0.139382	0.373178	0.2339	0	0	-0.0898761	0	-0.0737996	-0.0712538	0	-0.0226859	0	0	-0.054552	-0.0785611	-0.11172	0.00537092	-0.148383	0	-0.0376054	0.0635315	0.0336789	0	-0.0850363	0.107293	-0.418911	0	0.0352404	0.436162	0.486756	0.0123786	-0.101655	0	0	0	0	0.20862	-0.188073	0.148387	0	0	-0.0318671	-0.046388	0.107293	-0.0476097	-0.046388	0.19835	0.0298581	-0.30351	0.19835	0.120023	-0.113813	-0.0736642	0.19835	0.146434	-0.343436	-0.24019	-0.113813	0.19835	-0.0736642	0	-0.102761	0.00374368	0.00374368	-0.102761	0	0.00374368	0.265413	-0.0430555	-0.0449455	-0.112607	0.0530049	0	0.0711058	0	0.107293	0	0.0357985	0.223198	-0.165198	-0.0462705	0.107293	0.515382	0.107293	0.212472	1.58224	0	1.03191	0.11528	2.67567	0.762605	-0.0953125	0.574897	0.863155	0.38582	-0.0565375	0.680748	1.63858	-0.0317468	1.66855	1.74665	0.860502	1.32017	-0.22194	0.0699916	0.796913	-0.418911	-0.085171	0.319798	0.643275	-0.418911	-0.418911	-0.197228	0.139901	0	0	0	0	0	0.245959	-0.0109315	0.0651506	0.0214827	0	0	0	-0.15031	0.435369	0	0.369159	0.107293	0	0	0.868896	0	0	0	0.537982	0	-0.125688	-0.305219	0	0.0762151	0	-0.0509028	-0.234501	0.00650533	0.0355344	-0.0416325	-0.068121	0	-0.0256256	0.107293	0	0.107293	0	-0.291692	0.107293	0	0	0	0.0355344	0	0.0329732	0.0355344	-0.052974	0.0762151	0	0	0	0	-0.261862	0	0.107293	-0.0256256	0	0.0098708	0.107293	0	-0.0687045	0.292775	-0.0718224	0.0331798	0.00381261	-0.0850363	0.0160631	0.215206	0	-0.466277	0.0153544	0.114943	0.0867977	0	-0.0172717	-0.305219	-0.0493928	0	0.11528	-0.384327	0.101622	0	0	0	0.0261484	-0.0456198	0.222253	0	0.697557	0.107293	0	0	0	-0.134404	0.154642	-0.00269073	-0.0486355	2.06695	0.233815	0.107293	-0.0658246	0	0.867397	0	0.026583	0.100565	0.212472	0	0	0	0	0.618685	2.36424	0	0.150221	-0.0687045	0	0.250938	-0.0278725	0	1.95136	3.37118	0	-0.10079	-0.275457	0	0.486756	0.601142	0.0783542	0.063008	0	-0.0603847	-0.0603847	0	0	0	-0.0461889	0.0520113	0.0180344	0	-0.0563767	0.618685	0.125026	0.650429	0.281288	-0.0378243	-0.124388	0.00939374	0.832467	0.0316772	0.0800578	-0.0721963	0	0	-0.0586503	0.690706
differentiating neuron V	M8144.92		0.00136546	-0.119949	0.174122	-0.16916	-0.296537	-0.0648092	0.0968155	0.0161674	0.856477	0.0176256	-0.0315241	0	0.0775049	0	0	-0.168883	0.302727	0.00812154	-0.024417	0.0771293	-0.11172	0.346161	-0.296537	-0.188142	-0.236867	-0.0947878	-0.0472701	-0.0944866	0.070273	0.426693	-0.00383809	-0.0516577	-0.125082	0.00415247	-0.318655	0	-0.12215	0.29329	-0.0841613	0	-0.0883322	-0.00788504	0	0.18033	0.0371809	-0.0330801	-0.112932	0.0250839	1.24864	4.44399	0.250805	4.22533	3.8957	3.45167	2.87884	4.1747	3.9985	-0.166149	-0.193096	1.24864	0.0466351	0.0775049	0.00840251	0.0775049	0.0466351	0	0.235871	0.106978	0.0340217	2.01953	0.0465325	-0.00156519	-0.0399863	0	0	0.321976	0.276304	-0.0547183	0.124186	-0.195424	-0.0443935	0.0297227	-0.0516577	-0.0443935	0.0405411	0.57878	-0.0409654	0.072581	-0.0470596	-0.0257596	-0.334838	-0.280935	0.0771293	0.198389	-0.0924799	0.0246867	0	0	0	0.545174	1.34968	0.292117	0.121457	0.0775049	0.152058	0	0	0	0	0.0457114	0.169992	0	0	-0.0526427	-0.132918	0.0775049	0	0.0208627	-0.171037	0.00136546	0.02988	-0.154748	0.00552027	-0.168883	2.47152	0.110136	0.285995	0.00311255	1.17807	0	0.0775049	-0.00134949	0	-0.181092	-0.0255424	0	-0.0226859	0	0	-0.054552	-0.0785611	-0.11172	-0.024417	0.0771293	0	0.0398994	0.0775049	-0.0736139	0	-0.0850363	0.0775049	0.173083	0	0	1.02032	0.023361	-0.0949142	0.0198024	0	0	0	0	0	-0.188073	-0.0602326	0	0	0.0456377	-0.184262	0	-0.111141	-0.184262	-0.301493	-0.0774347	-0.318655	-0.301493	-0.288071	-0.322433	-0.130226	-0.301493	-0.0621857	-0.226817	-0.195424	-0.322433	-0.301493	-0.130226	0.0775049	-0.102761	0.0594456	0.0594456	-0.102761	0	0.0594456	0	0.0344494	0.0325594	-0.0351023	-0.0542879	0	0.115871	0	0	0	-0.0714943	0.174122	-0.299965	0.0312344	0	0.00812154	0	0.0245641	2.25743	0	1.16679	-0.0519616	3.7133	2.00498	0.151195	1.21244	1.51031	0.132653	0.0209674	0.215749	2.85598	-0.0317468	-0.0443935	-0.321636	2.87884	0.354233	0.181873	-0.0433634	0.0512599	0.173083	0.57878	-0.0787654	-0.0303711	0.173083	0.173083	0.874589	0.0591279	0	0	0.0775049	0	0	0.0187784	-0.0407194	0.0353627	-0.08581	0	0	0	0.371905	-0.0474749	0	0	0.0775049	0	0	0.194589	0.0775049	0	0	1.21845	0	-0.0257596	-0.36178	0	0.159927	0	0.0266021	-0.0827338	-0.100787	-0.081503	0.00862497	-0.0146928	0	-0.132918	0.0775049	0	0	0	-0.263815	0	0	0	0	-0.081503	0.0775049	-0.0743195	-0.081503	-0.052974	0.159927	0	0	0	0	-0.205698	0	0.0775049	-0.132918	0	-0.0974219	0.0775049	0	0.545174	0.134408	-0.0718224	-0.173442	0.00552027	-0.0850363	-0.151178	-0.00539707	0.121457	-0.0532642	-0.0919383	-0.0936764	0.072581	0	-0.0470596	-0.36178	-0.00368133	0	-0.0519616	-0.158815	0.292117	0	0	0	-0.00363947	0.106438	-0.139578	0	-0.122539	0.0325434	0	0	0.0457114	-0.134404	-0.165888	0.0295085	0.204459	1.50738	1.6948	0.0775049	-0.0658246	0	0.0250839	0	0.165798	-0.18061	0.0245641	0.0775049	0	0.0775049	0	-0.375109	0.206586	0	0.063058	0.545174	0.0775049	0.157042	0.124186	0	2.2727	0.361424	0	0.0206671	-0.198822	0.0457114	0.023361	0.74073	0.03257	-0.0442848	0	-0.0603847	-0.0603847	0	0	0	0.20767	0.120192	0.178415	0	0.0211281	-0.375109	0.0684645	1.3487	-0.0657943	-0.16916	-0.296537	0.0246867	0.329057	-0.0318544	0.0942221	-0.0721963	0	0	0.0934078	1.07291
differentiating neuron V	M8145.07		0.0956196	0.0961802	0.144361	-0.168262	0.0390884	-0.0562815	-0.00334881	-0.0613375	0.445302	-0.0598793	-0.0315241	0.0860326	0	0.0860326	0	-0.08285	0.345117	-0.0310493	-0.101922	-0.0400244	0.136632	-0.0697841	0.0390884	0.167575	-0.236523	-0.0947878	-0.0472701	-0.0926883	-0.051184	0.210734	-0.00455835	-0.0113365	-0.0743303	0.0953619	-0.103641	0	-0.113622	0	-0.0841613	0.0860326	-0.0375805	0.000642663	0.0860326	0.0919405	0.12839	-0.0245524	-0.0238594	-0.193924	0.57071	3.88486	0.402684	3.54236	4.1309	1.66284	1.28009	3.22264	2.84609	0.669965	1.36297	0.57071	-0.0308698	0.0860326	-0.0691024	0	-0.0308698	0	0	-0.0450802	-0.0434832	-0.324639	0.117987	-0.0411973	-0.0399863	0	0	0.517914	0.672841	-0.0547183	-0.0278725	-0.0538487	1.88492	0.0382504	-0.0113365	1.88492	0.122737	0.133519	0.0125238	-0.0357894	0.0441499	-0.170994	-0.32631	-0.112221	-0.0400244	0.310335	0.0357185	-0.0644415	0	0.0860326	0.0507517	-0.235946	0.575907	-0.0800765	0	0	0	0.0860326	0.0860326	0.0507517	0	0	0.0321117	0	0.0507517	0.0333899	0.035796	0	0	0.150545	0.0969379	0.0956196	0.34933	0.253612	-0.268834	-0.08285	3.65069	-0.125734	-0.0533496	0.219242	0.532361	0	0	0.0622434	0	0.0672596	0.049483	0	0.0633467	0	0	0.114162	0.00747144	0.136632	-0.101922	-0.0400244	0	0.0484271	0	-0.0736139	0	-0.0850363	0	0.546845	0	0.0860326	-0.189792	0.630153	-0.0587792	-0.101655	0.215651	0	0	0	0.0860326	0.027578	-0.0602326	0	0	0.0541654	-0.177071	0	0.15046	-0.177071	0.160775	0.138216	-0.103641	0.160775	-0.121427	0.119473	0.0866961	0.160775	0.0238468	-0.157095	-0.0538487	0.119473	0.160775	0.0866961	0	-0.0167283	0.330845	0.330845	-0.0167283	0	0.330845	0	-0.0430555	0.0410871	-0.0265746	0.0317447	0	-0.036187	0	0	0	0.0632901	0.144361	0.353145	0.122444	0	-0.0310493	0	-0.0529408	1.02452	0	0.896959	-0.0519616	2.62692	0.920774	1.4199	1.56397	1.00467	-0.0617502	0.0294951	0.404244	0.0189984	0.0542858	1.88492	2.0929	1.28009	0.456007	0.384811	-0.195422	1.04396	0.546845	0.133519	-0.134089	-0.194146	0.546845	0.546845	1.0403	-0.0300003	0	0	0.168714	0	0	0.0273061	-0.0321917	-0.0421421	-0.08581	0	0	0	-0.0369761	0.628029	0	0.0860326	0	0	0	0.432452	0	0	0	0.848078	0	-0.170994	-0.101918	0.0860326	-0.0380937	0	-0.0509028	-0.194769	-0.0147548	-0.0557163	-0.340224	0.00184449	0.134784	0.035796	0	0	0.0507517	0	-0.231893	0.0507517	0.0860326	0	0.134784	-0.0557163	0.0860326	0.141331	-0.0557163	-0.016839	-0.0380937	0	0	0	0	0.00102675	0.0860326	0	0.035796	0	0.15093	0	0	-0.235946	0.0085916	-0.0718224	-0.3255	-0.268834	-0.0850363	-0.151178	0.0674815	0	-0.0433299	-0.0638557	-0.00764381	-0.0357894	0.0860326	0.0441499	-0.101918	0.00135895	0.0860326	-0.0519616	-0.0375477	-0.0800765	0	0	0	0.113526	-0.0456198	-0.12625	0.0507517	0.217552	0.0507517	0.0860326	0	0	-0.134404	0.00282614	-0.0479964	0.0127861	0.71782	0.0125021	0	-0.0658246	0	-0.193924	0	-0.0299581	-0.172082	-0.0529408	0	0	0	0	0.387141	0.0839452	0	-0.058399	-0.235946	0	-0.107742	-0.0278725	0.0860326	0.564392	0.936138	0.0860326	-0.0147574	-0.72196	0	0.630153	0.888027	-0.088887	-0.0442848	0	-0.0603847	-0.0603847	0	0	0	0.257795	0.0307511	0.202855	0	-0.0563767	0.387141	-0.0835937	2.10308	-0.0572666	-0.168262	0.0390884	-0.0644415	-0.225961	0.0541782	0.0235168	0.0138363	0	0	-0.0586503	1.5604
differentiating neuron V	M8146.34		0.0716825	-0.197454	-0.0729398	-0.211746	-0.333665	-0.0871327	-0.27338	-0.0613375	0.634273	0.0493184	-0.0315241	0.0551814	0.0551814	0.0551814	0	0.0021197	-0.0340995	0.325022	-0.0467404	-0.0935603	-0.11172	-0.0245041	-0.333665	-0.343727	-0.094535	-0.0947878	-0.0472701	-0.27857	0.0357319	0.689251	-0.0701138	-0.0973691	-0.0699006	-0.0733524	-0.501726	0	-0.0904568	0.109198	-0.0289799	0.0551814	-0.0883322	-0.00765224	0.086916	0.137818	-0.0403239	-0.00138722	-0.158644	-0.0871211	0.0563371	3.53965	0.467734	2.80008	3.4299	0.9017	2.34694	3.15324	3.18635	0.0581801	1.45256	0.0563371	-0.0308698	0	-0.0691024	0.0551814	-0.0308698	0	0.0551814	0.0101012	-0.0434832	0.128557	-0.326699	0.888931	0.0151951	0.0551814	0	-0.0419619	-0.149073	0.0544794	-0.0278725	-0.133488	0.55945	-0.0477821	-0.0973691	0.55945	-0.169061	0.807082	0.278481	0.143069	-0.124564	8.60295e-06	-0.0234393	-0.171737	-0.0935603	0.129508	-0.0512754	-0.144045	0.109198	0.086916	0	0.136252	0.374454	-0.108819	0	0	0	0.0324244	0	0	0	0.0551814	0.219525	0	0	-0.0202183	-0.0237206	0.0551814	0.0551814	-0.303526	-0.184196	0.0716825	-0.0129804	-0.00787429	-0.0946745	0.0021197	0.443506	0.0363808	0.022733	0.199054	0.924244	0	0	-0.0982262	0	-0.181092	-0.0388294	0.0551814	0.169899	0.0551814	0	0.032364	-0.0785611	-0.11172	-0.0467404	-0.0935603	0.0551814	0.102676	0.0551814	-0.0184325	0.0551814	-0.0298549	0	-0.203186	0	0.0551814	0.818969	0.919548	0.0142835	-0.0372142	0	0	0	0	0	-0.188073	-0.0602326	0	0.0551814	-0.0318671	0.076053	0	0.0509739	0.076053	-0.113219	-0.0774347	-0.501726	-0.113219	-0.37199	-0.160318	-0.173086	-0.113219	-0.00700437	-0.107055	-0.133488	-0.160318	-0.113219	-0.173086	0.109198	0.00643683	0.172742	0.172742	0.00643683	0	0.172742	0.0551814	0.0121259	0.0642522	-0.0574258	0.0859939	0	0.0730108	0	0	0	-0.0163129	-0.0729398	0.000565501	-0.0462705	0	0.325022	0	0.00224057	1.245	0	0.499132	-0.0519616	0.278517	0.194305	-0.0953125	0.655427	1.07466	0.100365	-0.0565375	0.618765	0.77255	-0.0317468	0.55945	0.848126	2.34694	1.29841	1.13118	0.0256283	0.230442	-0.203186	0.807082	-0.0900051	-0.024759	-0.203186	-0.203186	0.406816	0.395249	0	0	0	0	0	-0.0587265	-0.118224	-0.0421421	-0.08581	0	0	0	-0.0736682	0.350096	0	0	0.109198	0.0324244	0	0.34708	0.0551814	0	0	0.858869	0	8.60295e-06	-0.0286048	0	0.14198	0	-0.0509028	-0.128263	-0.100787	-0.0625364	0.0475297	-0.216215	0	-0.0237206	0.0551814	0	0.086916	0.0551814	-0.447908	0.0551814	0	0	0	-0.0625364	0	0.0877956	-0.0625364	-0.052974	0.14198	0	0	0.140282	0	-0.0782193	0	0.0551814	-0.0237206	0.0551814	0.0117758	0.0551814	0	0.136252	-0.130563	0.0684594	-0.163385	-0.0946745	-0.0298549	-0.0959968	0.0331238	0.0324244	-0.411096	-0.0919383	-0.0936764	0.143069	0	-0.124564	-0.0286048	-0.0493928	0	-0.0519616	0.068414	-0.108819	0	0.198559	0.0551814	-0.0811443	0.00956154	-0.174119	0.086916	0.254749	0.0777377	0	0	0	-0.0252066	-0.0566905	0.0612014	0.187746	0.705763	-0.148554	0	0.0433731	0	-0.0871211	0	0.133285	-0.0441201	0.00224057	0.0146315	0	0.0146315	0	0.0644723	0.124489	0	-0.058399	0.136252	0	-0.0208259	-0.0278725	0.086916	0.571368	2.26597	0	-0.0456086	-0.543101	0.0551814	0.919548	0.567458	-0.0337056	0.064913	0	0.0265312	0.0265312	0	0	0	0.0888656	0.199879	-0.0224489	0	0.052821	0.0644723	0.00332231	0.912612	-0.0881178	-0.211746	-0.333665	-0.144045	-0.236316	-0.0318544	0.0279465	0.0370014	0	0	0.0282657	0.110285
differentiating neuron V	M8147.86		-0.222547	0.149593	-0.283485	-0.181801	-0.258189	-0.142314	-0.056085	-0.0613375	0.179126	-0.0598793	0.108366	0.13989	0.13989	0	0	-0.168883	0.439102	0.0740517	0.037968	-0.115786	-0.11172	0.349288	-0.258189	0.066537	-0.0601748	0.123479	-0.0472701	-0.00564138	0.0887057	0.604793	-0.125295	-0.0973691	0.0148078	0.0665374	-0.143732	0	-0.199655	0	-0.0841613	0.13989	0.074573	-0.0853899	0	-0.156412	0.0995658	0.161891	-0.158644	0.468857	1.02932	3.55746	1.2533	2.48354	3.31464	1.29399	1.96968	2.26756	2.12656	0.771335	1.37941	1.02932	-0.0308698	0	-0.0691024	0.13989	-0.0308698	0	0	0.0948096	0.0964066	1.2889	-0.239877	-0.127132	0.23249	0	0	1.38333	1.5682	0.789935	0.112017	-0.000436257	2.58867	0.0921076	-0.0973691	2.58867	-0.224242	0.244346	-0.0735088	0.276913	0.147912	0.0472736	-0.412343	-0.280935	-0.115786	0.225549	0.352153	-0.199226	0	0	0	0.234037	0.472295	0.871319	0	0	0	0	0.0590176	0	0	0	0.0288592	0	0.13989	-0.0526427	-0.132918	0	0	-0.303526	-0.0196836	-0.222547	-0.122178	-0.200459	-0.00782053	-0.168883	-0.067362	0.0141555	0.133094	0.0654975	0.84791	0	0	0.284762	0	-0.181092	0.068636	0	-0.0226859	0	0.13989	-0.054552	-0.0785611	-0.11172	0.037968	-0.115786	0	-0.0376054	0	-0.0736139	0	-0.0850363	0.0827801	0.286318	0	0	1.66454	0.580941	0.177562	0.245392	0	0	0	0	0	-0.0481832	-0.0602326	0	0	-0.0318671	-0.0783031	0	-0.111141	-0.0783031	-0.25293	0.0624551	-0.143732	-0.25293	-0.305623	-0.0499565	-0.142394	-0.25293	0.0205944	-0.178253	-0.000436257	-0.0499565	-0.25293	-0.142394	0	-0.102761	-0.161052	-0.161052	-0.102761	0	-0.161052	0	-0.0430555	-0.0449455	-0.0535896	0.0856019	0.0827801	-0.036187	0	0	0	-0.0714943	-0.283485	0.0155985	-0.0462705	0	0.0740517	0	-0.0529408	1.76359	0.13989	1.01991	0.583355	1.82005	1.08957	-0.0953125	1.05798	1.58987	0.0781396	-0.0565375	0.456717	2.32659	-0.0317468	2.58867	1.86067	1.96968	-0.39977	0.586986	-0.0555317	1.30253	0.286318	0.244346	0.671986	-0.237481	0.286318	0.286318	1.29473	-0.0248949	0	0	0.13989	0	0	0.0811633	0.0216655	0.230334	0.0540798	0	0	0	-0.317551	1.31402	0	0	0	0.13989	0	-0.0615247	0	0	0	1.11567	0	0.0472736	0.00562362	0	-0.090098	0	0.088987	-0.170645	-0.100787	0.118267	-0.109145	0.258489	0.13989	-0.132918	0	0	0	0	-0.417216	0	0	0	0.13989	0.118267	0	0.0655703	0.118267	-0.052974	-0.090098	0	0	0.13989	0	-0.071747	0	0	-0.132918	0	-0.0974219	0	0	0.234037	0.604893	0.146445	-0.18561	-0.00782053	-0.0850363	-0.151178	0.257299	0	-0.326388	-0.0919383	-0.0936764	0.276913	0	0.147912	0.00562362	-0.0493928	0	0.583355	0.162941	0.871319	0	0	0	0.0587454	0.0942699	0.208947	0	-0.0844646	0	0.13989	0	0	0.00548551	-0.165888	-0.0479964	0.820209	0.68106	0.866464	0	-0.0658246	0	0.468857	0	0.318025	-0.0398471	-0.0529408	0	0	0	0	0.204071	0.129343	0	0.0814907	0.234037	0	-0.107742	0.112017	0	1.17606	0.301764	0	-0.10079	-0.0713577	0.13989	0.580941	0.0507914	0.12938	-0.0442848	0	-0.0603847	-0.0603847	0	0	0	0.264654	0.364338	-0.0454971	0	-0.0563767	0.204071	0.0562961	1.02598	-0.143299	-0.181801	-0.258189	-0.199226	0.442266	-0.0318544	-0.0272349	0.0676935	0	0	-0.0586503	0.223255
differentiating neuron V	M8149.24		-0.222547	-0.050086	0.0025519	-0.257049	-0.26219	0.0760664	-0.0693965	-0.0613375	0.683465	0.158501	0.115844	0.0746194	0	0	0	0.0902822	0.237117	0.315731	-0.101922	0.111394	-0.11172	0.117176	-0.26219	0.135229	0.225626	0.0226047	-0.0472701	-0.375048	-0.051184	0.075566	0.0930853	0.0917409	-0.125082	0.00126705	-0.19881	0	-0.125035	0.0746194	-0.0841613	0.0746194	-0.0883322	-0.0107705	0	0.00314191	-0.0403239	0.0785251	-0.0840244	0.183619	1.15016	2.5535	2.3427	2.39399	2.64741	1.41312	2.84355	2.43637	2.72771	0.831131	1.5739	1.15016	0.296802	0.18911	0.00551709	0.0746194	0.296802	0	0	0.102288	0.0739094	0.937937	0.480674	0.461265	-0.0399863	0	0	0.529317	0.311373	0.204446	-0.0278725	-0.303598	0.608825	-0.00389713	0.0917409	0.608825	-0.0768747	0.282949	0.0438838	0.0255457	0.0228033	-0.170994	-0.124564	-0.0625546	0.111394	0.260145	0.200975	0.234105	0	0.0746194	0.0312063	0.218436	0.567586	0.203419	0.0746194	0.0746194	0.0746194	0	0	0	0	0.117393	0.0206985	0.0746194	0	-0.0526427	0.0144494	0	0	-0.0851459	-0.188527	-0.222547	-0.0475587	-0.0669672	-0.165757	0.0902822	0.578871	-0.0511149	0.00798557	0.114718	0.863442	0	0	-0.0787881	0	-0.0337247	0.00336565	0	0.0519336	0.043885	0	0.0628406	-0.0785611	-0.11172	-0.101922	0.111394	0.0746194	0.109762	0.0746194	0.00100556	0	-0.0104169	0.0746194	1.20728	0	0.0746194	0.832368	1.23241	0.123466	-0.101655	0.0746194	0.0746194	0.0746194	0	0.0746194	0.0303074	0.0143868	0	0	-0.0318671	0.0164522	0	-0.0365218	0.0164522	-0.0271123	0.0699331	-0.19881	-0.0271123	0.153136	-0.0346534	-0.0639035	-0.0271123	0.085182	-0.0950546	-0.303598	-0.0346534	-0.0271123	-0.0639035	0.147368	0.291973	0.442679	0.442679	0.291973	0	0.442679	0	0.175325	-0.0449455	0.146558	-0.0542879	0	-0.036187	0	0	0	0.169398	0.0025519	0.522947	0.0283489	0	0.315731	0	-0.0529408	1.18735	0.147368	1.52276	0.166419	0.865225	1.00631	0.968073	0.463801	0.84534	0.365468	-0.0126525	0.535395	1.41979	0.0856458	0.608825	1.57649	2.84355	-0.00740169	1.72987	0.355867	1.67952	1.20728	0.282949	0.338896	-0.0224167	1.20728	1.20728	1.16785	0.268546	0.0746194	0.117393	0	0	0	0.015893	-0.0436048	0.105226	-0.0111906	0	0	0	0.388198	0.517352	0	0	0	0	0.0746194	0.0685678	0	0	0	0.667695	0.117393	-0.170994	0.0988252	0.0746194	0.154793	0	0.0237167	-0.295753	0.0465803	-0.166425	-0.14069	-0.138298	0	0.0144494	0	0	0	0.0746194	-0.269326	0	0.0746194	0	0	-0.166425	0.0746194	-0.0743195	-0.166425	-0.052974	0.154793	0	0	0.0746194	0	-0.182702	0.0746194	0	0.0144494	0	0.120958	0	0	0.218436	-0.0923927	0.00279702	-0.0377203	-0.165757	-0.0104169	-0.00381043	0.0375099	0	0.0526664	-0.0173189	-0.0190569	0.0255457	0.0746194	0.0228033	0.0988252	0.0979749	0	0.166419	-0.273239	0.203419	0	0.0746194	0	-0.0065249	-0.0456198	0.373022	0	0.197811	0	0	0	0	-0.0597848	-0.165888	-0.00411135	0.518461	0.583973	0.355481	0	0.00879483	0	0.183619	0.0746194	-0.00609032	-0.039734	-0.0529408	0.170412	0	0.170412	0.043885	0.649159	0.705241	0	0.130711	0.218436	0	-0.0331224	-0.0278725	0	1.29805	0.0817211	0	-0.0261705	-0.262608	0	1.23241	0.669772	-0.0142675	-0.0442848	0	-0.0603847	-0.0603847	0	0	0	0.0329708	0.133829	0.0291223	0	0.0182427	0.649159	-0.0835937	1.53885	-0.143299	-0.257049	-0.26219	0.234105	0.819799	0.0427651	0.161875	-0.0721963	0	0	0.269021	0.435678
differentiating neuron V	M8150.07		-0.138279	-0.197454	-0.271847	-0.199186	-0.339604	-0.0580461	0.0312107	0.0229305	-0.0513429	0.0243887	-0.0315241	0.242625	0	0.084268	0	-0.036966	-0.111947	0.0766791	-0.0176539	-0.06533	-0.11172	0.017016	-0.339604	-0.0931531	-0.212837	0.0371287	-0.0472701	-0.461512	0.0807326	0.170551	-0.125295	-0.0131012	0.0450207	0.256391	0.108791	0	-0.115387	0	0.000106701	0.242625	-0.0385933	-0.00112194	0	0.00862313	-0.0403239	-0.110585	-0.158644	-0.276769	1.00038	3.30125	0.717354	2.82384	4.12005	1.90913	1.94192	3.79726	2.60915	0.505634	1.64161	1.00038	-0.0308698	0	0.0959323	0	-0.0308698	0	0.084268	-0.0450802	-0.0434832	-0.168047	0.188274	0.0327131	-0.0399863	0	0	0.115815	0.25229	-0.0547183	-0.0278725	-0.0301624	0.0931282	0.00195676	-0.0131012	0.0931282	0.0624112	0.248272	0.0107592	0.120803	0.11806	-0.170994	-0.412343	-0.149018	-0.06533	0.0823286	0.191552	-0.199226	0.131917	0	0.084268	4.13124	1.70958	-0.289442	0	0.084268	0.084268	0.084268	0.165035	0.084268	0.165035	0	0.328844	0	0	-0.0029038	0.0778703	0.084268	0.084268	-0.219258	-0.322639	-0.138279	-0.122178	0.0103295	-0.270599	-0.036966	0.930423	0.00618228	-0.139382	0.537872	-0.0555349	0	0	0.011627	0	-0.0968244	-0.0215149	0.084268	-0.0226859	0	0	-0.054552	0.00570683	-0.11172	-0.0176539	-0.06533	0	0.0466625	0.084268	-0.0736139	0	-0.0850363	0	0.00404299	0.084268	0	-0.075357	0.921762	-0.0106462	-0.101655	0	0	0.084268	0	0	0.0227157	-0.0602326	0	0.084268	0.100049	-0.329772	0	-0.111141	-0.329772	0.0771533	-0.0774347	0.108791	0.0771533	0.10037	-0.157398	-0.0714953	0.0771533	0.0220822	-0.164076	-0.0301624	-0.157398	0.0771533	-0.0714953	0	0.0622738	-0.0583168	-0.0583168	0.0622738	0	-0.0583168	0	0.121979	-0.0449455	0.0524275	-0.0542879	0	-0.036187	0	0	0	0.0604223	-0.271847	-0.358843	-0.0462705	0.084268	0.0766791	0.084268	0.0313272	1.74679	0	1.69597	-0.0519616	2.14591	1.70611	0.24548	0.552713	0.835036	0.248731	-0.0565375	0.0510814	0.499746	0.0525212	0.0931282	1.58238	1.94192	0.317795	0.459576	-0.111154	0.746729	0.00404299	0.248272	0.0471516	-0.138428	0.00404299	0.00404299	1.0207	-0.164785	0	0	0.084268	0	0	-0.0587265	-0.118224	0.122893	-0.08581	0	0	0	-0.282129	0.205544	0	0.190345	0	0	0	0.641486	0	0	0	0.632425	0	-0.170994	0.287145	0	-0.172878	0	0.0333652	0.0832344	-0.100787	0.0143984	-0.18387	0.395506	0	0.0778703	0.084268	0	0	0.084268	-0.392071	0	0	0	0	0.0143984	0	-0.0743195	0.0143984	0.031294	-0.172878	0	0	0	0	-0.305447	0	0.084268	0.0778703	0	-0.013154	0.084268	0	4.13124	3.44713	0.426831	-0.241232	-0.270599	-0.0850363	-0.151178	0.410787	0	-0.334361	0.0730963	-0.0936764	0.120803	0	0.11806	0.287145	0.0348752	0	-0.0519616	-0.131847	-0.289442	0	0	0	0.00312362	0.0386481	-0.0960001	0	-0.224354	0	0	0	0.0354222	-0.134404	-0.0339716	0.0362716	0.446631	0.523696	-0.075535	0.165035	0.376308	0	-0.276769	0.084268	0.0977252	0.234274	0.0313272	0	0	0	0	0.526942	0.166063	0	0.184226	4.13124	0.178435	-0.0234739	-0.0278725	0	1.08581	1.35781	0	-0.10079	-0.565368	0	0.921762	0.625875	0.0430296	-0.0442848	0	-0.0603847	-0.0603847	0	0	0	-0.089774	-0.0552814	-0.0454971	0	-0.0563767	0.526942	0.127195	2.13891	-0.0590312	-0.199186	-0.339604	-0.199226	-0.340385	-0.0318544	0.0570331	0.0120717	0	0	0.183974	1.5577
differentiating neuron V	M8151.28		-0.180062	0.00723385	-0.2649	-0.238326	-0.132639	-0.0690393	-0.0593697	0.0637249	0.397504	-0.0598793	0.0109614	0.0249531	0	0.0424855	0	-0.126397	-0.0711522	0.669133	0.163941	0.0599975	0.0369244	-0.113436	-0.132639	-0.164889	0.0252971	-0.0523024	0.117957	0.285179	0.0462264	1.41204	-0.0240672	0.0345694	-0.0825965	0.0108079	0.00413392	0.0424855	-0.115494	0.0841603	-0.0416758	0.0249531	-0.00417186	0.0227881	0.0424855	-0.113926	-0.0403239	-0.00240694	-0.0335814	0.211052	-0.0280697	2.74509	-0.0060163	2.01638	3.44875	0.70985	0.112115	2.11493	3.78527	0.561264	1.1457	-0.0280697	0.0116156	0.0424855	0.0390756	0.0424855	0.0116156	0.0424855	0.0424855	-0.0450802	0.0234764	0.0236204	-0.0778262	-0.118748	0.00249916	0	0.0424855	0.0535279	0.0393209	0.029442	0.0390871	-0.0658659	1.68638	-0.00529668	0.0345694	1.68638	0.122833	-0.368138	-0.00654917	0.0828656	0.11891	0.0790067	-0.156521	-0.0762475	0.0599975	0.0768147	0.0502021	0.08881	0.0669596	0	0.148645	1.25366	1.32582	-0.0426158	0	0.0669596	0	0	0	0	0	0.0424854	-0.0114355	0.0669596	0	0.0555353	-0.048758	0.0424855	0.0424855	-0.138299	-0.0814488	-0.180062	0.0586122	0.496516	-0.18964	-0.126397	0.288708	-0.0587747	0.222911	0.00976798	-0.533032	0	0	-0.0692473	0	-0.00911111	-0.0287683	0	0.00226722	0	0	-0.054552	0.0700835	0.0369244	0.163941	0.0599975	0.125062	0.0293542	0.0424855	0.0105464	0	-0.0850363	0.0424855	0.293667	0	0.0424855	0.574685	0.335094	0.0537305	-0.0591691	0	0	0	0	0	0.106364	-0.0602326	0	0	0.0106183	0.16257	0.0424855	-0.0269809	0.16257	-0.163113	0.00672564	0.00413392	-0.163113	0.036314	-0.117745	-0.0388095	-0.163113	0.0352247	0.0128241	-0.0658659	-0.117745	-0.163113	-0.0388095	0	-0.0602754	-0.0350788	-0.0350788	-0.0602754	0	-0.0350788	0	-0.00057003	-0.00246001	0.130867	-0.0118024	0	0.168501	0.0841603	0.0424855	0	-0.0714943	-0.2649	0.313308	0.0448936	0.017734	0.669133	0	-0.0104553	1.98656	0	1.28002	0.0321987	1.81804	0.165678	0.411785	1.16144	0.40118	0.330178	0.0276228	2.11087	1.06764	0.0107387	1.68638	0.970906	0.112115	0.819927	0.202563	-0.0872435	1.36321	0.293667	-0.368138	-0.0447594	0.842376	0.293667	0.293667	0.256686	-0.0806244	0	0	0.0424855	0	0	0.0899181	0.0198472	0.0420182	0.102583	0.0424855	0.0249531	0	0.0576317	0.474674	0.0974104	0	0.0424855	0.0424855	0	0.264934	0	0	0	0.347348	0	0.0790067	-0.388776	0	0.0771223	0	-0.0509028	-0.277894	-0.0166271	0.10281	-0.00196704	-0.112037	0.0424855	-0.048758	0.0424855	0	0.125062	0	-0.291243	0	0	0	0.0424855	0.10281	0	-0.0318341	0.10281	0.0782402	0.0771223	0	0	0	0.0424855	-0.093068	0	0.0424855	-0.048758	0.0841603	-0.0132616	0.0424855	0	1.25366	-0.148596	-0.0119442	0.0367933	-0.18964	-0.0850363	-0.0670178	-0.0967102	0.0424855	-0.423792	-0.0919383	-0.0936764	0.0828656	0.0424855	0.11891	-0.388776	-0.0493928	0	0.0321987	0.211297	-0.0426158	0	0	0	0.00301596	0.0385405	-0.0563472	0.0424855	-0.0992919	0.0424855	0	0	0	-0.0919188	-0.0817279	-0.00551089	-0.0308658	0.609312	0.590514	0	0.0183357	0	0.211052	0	-0.0137502	-0.0928872	-0.0104553	0.0424855	0	0.0424855	0	1.02048	0.0330195	0	0.551382	1.25366	0.0841603	-0.0652564	0.0390871	0	0.364707	3.2233	0	0.0876035	-0.397869	0	0.335094	0.0424204	0.0891189	0.0398755	0	0.156861	0.156861	0	0.0424855	0	0.0643329	-0.012796	0.0386632	0	-0.0563767	1.02048	0.1048	0.266419	-0.0182368	-0.238326	-0.132639	0.08881	0.00904817	-0.0318544	-0.00228183	0.0359817	0.0424855	0.0424855	0.02551	0.539998
differentiating neuron V	M8152.29		-0.222547	-0.0953448	0.158382	-0.140266	-0.112176	-0.0402051	-0.226452	0.0407714	1.37642	0.0422296	-0.0315241	0	0	0.199001	0	-0.0667737	0.147057	0.266011	0.000187056	0.173477	-0.11172	-0.13639	-0.112176	-0.253924	-0.530157	0.196469	-0.0472701	-0.199472	-0.051184	0.556576	0.0340856	-0.0973691	-0.0646819	-0.0733524	0.189373	0	-0.199655	0.102109	-0.0237612	0	-0.0883322	-0.0853899	0	-0.0960114	-0.0403239	-0.00847605	0.000736918	0.0239587	0.634164	4.22062	1.07774	3.97178	3.4843	2.30176	3.60491	4.64058	4.64924	-0.000831729	0.458283	0.634164	-0.0308698	0	-0.0691024	0	-0.0308698	0	0.102109	-0.0450802	-0.0434832	0.830684	1.02325	-0.209912	-0.0399863	0	0	0.528498	0.142184	-0.0547183	-0.0278725	-0.347483	-0.169613	0.111599	-0.0973691	-0.169613	-0.0252417	1.88613	-0.0735088	0.0771788	-0.124564	-0.170994	-0.310234	-0.280935	0.173477	-0.112786	-0.0360825	-0.199226	0	0.102109	0	-0.235946	0.198089	0.216983	0	0	0	0	0.102109	0	0	0	0.10546	0.102109	0	-0.0526427	-0.132918	0.102109	0	-0.104526	0.0222448	-0.222547	-0.0200693	-0.010276	-0.155866	-0.0667737	2.11749	0.0336464	-0.139382	0.179104	1.61044	0	0	0.153101	0	-0.0789835	-0.0712538	0	0.176315	0.102109	0.102109	0.0475569	-0.0785611	-0.11172	0.000187056	0.173477	0	-0.0376054	0	-0.0736139	0	0.0170726	0.102109	0.3339	0	0	0.648463	0.599618	0.00719469	-0.0412545	0	0.102109	0	0	0	0.0654234	0.138768	0	0	0.167134	-0.0777923	0.102109	-0.111141	-0.0777923	-0.182134	0.0246742	0.189373	-0.182134	-0.253416	0.141311	0.060988	-0.182134	-0.0621857	-0.0567735	-0.347483	0.141311	-0.182134	0.060988	0.199001	-0.102761	0.0410042	0.0410042	-0.102761	0	0.0410042	0.343272	0.116325	0.0571634	-0.112607	-0.0542879	0	0.123194	0	0	0	-0.0110942	0.158382	-0.232621	-0.0462705	0	0.266011	0	-0.0529408	1.62583	0	-0.0313695	0.147039	2.58267	0.428809	0.819234	1.71053	1.20087	-0.0617502	-0.0565375	0.917328	1.45882	0.0703621	-0.169613	1.75097	3.60491	-0.075916	0.666695	0.0580749	1.17435	0.3339	1.88613	-0.06129	-0.164492	0.3339	0.3339	2.28166	-0.0626758	0	0	0	0	0	-0.0587265	-0.0161154	-0.0421421	-0.08581	0	0	0	-0.215442	0.71326	0	0.102109	0	0	0	0.589796	0	0	0	1.26834	0	-0.170994	0.023501	0.199001	0.0421117	0	-0.0509028	-0.24412	-0.100787	-0.214289	-0.298863	-0.453925	0	-0.132918	0.102109	0	0	0	-0.454997	0	0.199001	0	0	-0.214289	0	0.0277894	-0.214289	-0.052974	0.0421117	0	0	0	0	0.227349	0.199001	0.102109	-0.132918	0	-0.0974219	0.102109	0	-0.235946	0.013736	0.405914	-0.126499	-0.155866	0.0170726	0.0478226	-0.18087	0.0604001	0.0452394	0.107062	0.0084325	0.0771788	0	-0.124564	0.023501	-0.0493928	0	0.147039	-0.0703097	0.216983	0	0	0	0.0209645	-0.0456198	-0.062034	0	-0.224354	0	0	0	0	-0.0322954	-0.122834	0.151004	0.273224	0.845677	0.406531	0	0.0362843	0	0.0239587	0	-0.0203097	0.135841	-0.0529408	0.102109	0	0.102109	0.102109	-0.212365	0.0974707	0	0.0437098	-0.235946	0	0.271623	-0.0278725	0	1.63622	0.417948	0	0.00131889	-0.296476	0.102109	0.599618	0.0733812	-0.045833	-0.0442848	0	-0.0603847	-0.0603847	0	0	0	0.208935	-0.0552814	0.113884	0	-0.0563767	-0.212365	-0.0835937	1.2821	0.0557015	-0.140266	-0.112176	-0.199226	-0.205642	-0.0318544	-0.0272349	0.126804	0	0	0.14035	0.574039
differentiating neuron V	M8154.65		-0.0599751	-0.132926	0.0881037	-0.15652	-0.353783	-0.115268	-0.201601	0.0656228	0.405122	0.127572	0.0330032	0	0.0645273	0	0	-0.104355	0.294278	0.17058	-0.0639122	-0.00953773	-0.0104279	-0.0510468	-0.353783	-0.0943521	0.214481	-0.0302606	0.0172572	-0.225585	0.0757763	0.71704	0.235704	0.15857	0.277166	-0.00882512	0.111393	0.0645273	-0.0726942	0.0645273	-0.0461517	0	0.0129602	-0.0853899	0.279679	0.0310401	0.0242033	0.0519871	0.121036	0.0193815	0.438597	1.2623	0.217726	3.48725	3.28566	0.992535	1.47458	1.10115	3.06664	1.30266	1.93795	0.438597	0.0336575	0.0645273	0.03219	0	0.0336575	0	0	-0.0450802	0.0210441	0.0845913	-0.0527187	0.111241	-0.0399863	0	0	0.492302	0.716931	0.224961	0.1347	-0.0514085	2.70709	0.0791782	0.15857	2.70709	-0.0367908	-0.494827	-0.0735088	-0.0572947	-0.0232721	-0.106466	-0.166205	-0.0012555	-0.00953773	0.072952	0.107946	0.0804536	0	0.0645273	0	-0.108985	0.350285	-0.24675	0.0645273	0.234967	0.0645273	0.197548	0.12696	0.0645273	0	0	0.108651	0.0645273	0	-0.0526427	0.206087	0	0.162572	-0.176566	0.000661323	-0.0599751	0.0652735	-0.0734988	-0.162774	-0.104355	-0.340686	-0.061207	-0.0181507	0.228749	0.101165	0	0	-0.126362	0	-0.090408	0.116198	0	0.0786065	0	0	0.00997528	-0.0785611	-0.0104279	-0.0639122	-0.00953773	0.12696	-0.0376054	0.0645273	-0.00908661	0.0645273	0.041924	0	0.375741	0	0	1.1524	0.442581	-0.0303869	-0.0371273	0	0.187452	0	0	0.12696	-0.188073	-0.0602326	0	0	0.0326601	0.0238963	0.0645273	0.120772	0.0238963	-0.0301427	0.110017	0.111393	-0.0301427	-0.189166	-0.0762951	-0.0602922	-0.0301427	0.0647746	-0.147588	-0.0514085	-0.0762951	-0.0301427	-0.0602922	0.0645273	-0.00146857	-0.0322462	-0.0322462	-0.00146857	0.0645273	-0.0322462	0	0.0214718	0.0195818	-0.112607	0.0726725	0	0.151265	0	0	0	0.0910778	0.0881037	-0.147777	-0.0462705	0	0.17058	0	0.0115865	0.908915	0	1.07095	-0.0519616	2.24237	0.395733	0.272531	1.37638	1.99389	0.0652101	-0.0565375	0.416953	0.65769	-0.0317468	2.70709	2.90951	1.47458	-0.149349	0.409594	-0.0328494	0.536221	0.375741	-0.494827	0.134553	-0.0879046	0.375741	0.375741	0.120216	0.133117	0	0	0	0	0	0.0682338	0.217527	-0.0421421	-0.0212827	0	0	0	0.0181997	0.586265	0	0	0	0.12696	0.0645273	0.182599	0	0	0	0.0260065	0.0645273	-0.106466	-0.168713	0	0.0830614	0	0.0503895	-0.13998	0.0261729	0.0393051	0.0438153	0.00854622	0	0.206087	0	0	0.0380096	0.0645273	-0.430145	0	0	0	0	0.0393051	0.0645273	0.147672	0.0393051	0.0483183	0.0830614	0	0	0.12696	0	0.0247813	0	0	0.206087	0	0.0900297	0	0	-0.108985	-0.218749	0.0294699	0.0423436	-0.162774	0.041924	0.055357	-0.0539101	0.0645273	-0.0759671	-0.027411	-0.0936764	-0.0572947	0	-0.0232721	-0.168713	0.0151345	0	-0.0519616	-0.304168	-0.24675	0	0	0	-0.0811443	-0.0456198	0.734785	0.0380096	0.0794597	0	0.0645273	0	0.0380096	-0.00744395	-0.0752038	-0.0479964	0.0315233	0.283514	0.378356	0	-0.00129734	0	0.0193815	0.0645273	-0.0161825	-0.193587	0.0115865	0.0645273	0.0645273	0.0645273	0	0.876848	0.180436	0.0645273	-0.058399	-0.108985	0	0.0797097	0.1347	0	-0.0924891	0.328123	0	-0.10079	-0.417682	0	0.442581	0.709442	0.0736851	-0.00627516	0	-0.0603847	-0.0603847	0	0	0	-0.127848	0.00924585	0.15205	0	0.00815055	0.876848	0.0789784	0.289124	0.0441524	-0.15652	-0.353783	0.0804536	0.0265711	0.155597	0.0372924	0.054764	0	0.0645273	0.148942	1.39748
differentiating neuron V	M8155.10		-0.096657	0.176127	-0.0180144	-0.194334	-0.148218	-0.142314	-0.135788	-0.0613375	0.966293	-0.0598793	-0.0315241	0	0	0	0	-0.0429924	0.159913	0.13759	-0.0379674	0.077734	-0.0477658	0.00577109	-0.148218	0.0394135	-0.309888	-0.0308334	-0.0472701	-0.196604	-0.051184	0.763811	0.175664	-0.0334147	0.193799	0.0878905	-0.53107	0.0639544	-0.199655	0.0639544	0.0162586	0	-0.0883322	0.192232	0.10042	0.0295404	0.0855662	-0.010165	0.151795	-0.209936	1.34166	4.22104	0.0578162	4.30633	3.9264	3.64272	2.87118	3.58763	4.34182	-0.0402909	0.273361	1.34166	0.0950203	0	0.0567878	0	0.0950203	0	0	0.0188742	-0.0434832	0.798408	0.1817	-0.0486688	-0.0399863	0.0639544	0	0.126462	-0.0231824	0.0351781	0.0360819	0.0178756	0.490899	0.13817	-0.0334147	0.490899	-0.0880179	0.300267	-0.00955436	0.00406817	0.00132572	0.129966	-0.182213	-0.155045	0.077734	0.0227955	-0.074237	-0.0733358	0.0639544	0	0	-0.209147	0.621445	-0.212468	0.0639544	0	0	0.161243	0.0639544	0	0	0	0.0100335	0.0639544	0	0.133309	-0.0689639	0.0639544	0.10042	0.167524	0.10916	-0.096657	0.0637738	-0.136505	0.132714	-0.0429924	0.509359	0.000155851	-0.013492	0.259017	1.0806	0	0	0.0569531	0	-0.117138	0.485095	0	-0.0226859	0.10042	0	0.00940241	-0.0785611	-0.0477658	-0.0379674	0.077734	0.0376648	0.026349	0	-0.00965949	0	-0.0210819	0.12589	-0.0411612	0	0.0639544	1.78099	0.735668	-0.0949142	0.0842973	0	0	0.0639544	0.0639544	0	-0.0981765	-0.0225678	0	0	-0.0318671	0.0922669	0	-0.0107213	0.0922669	-0.115536	-0.0134803	-0.53107	-0.115536	0.0321839	-0.0781633	-0.0380144	-0.115536	-0.0245209	-0.324839	0.0178756	-0.0781633	-0.115536	-0.0380144	0.0639544	0.083191	0.0501114	0.0501114	0.083191	0	0.0501114	0.0639544	0.0208989	-0.0449455	-0.0486527	0.00966655	0	0.0897032	0	0.161243	0.10042	0.0184022	-0.0180144	0.00664684	-0.0462705	0.12589	0.13759	0	-0.0529408	2.00188	0	0.239522	-0.0519616	1.1415	1.57145	-0.0313581	1.08874	1.11583	0.06414	0.0693527	0.110177	2.21177	-0.0317468	0.490899	1.30632	2.87118	0.194018	0.276201	-0.0341786	0.472593	-0.0411612	0.300267	0.0842026	0.0365907	-0.0411612	-0.0411612	1.42341	0.275897	0	0.0639544	0	0	0	-0.0587265	-0.0542699	0.0218123	0.0754329	0	0	0	-0.0399295	0.011005	0	0	0.0639544	0	0	1.10976	0	0	0	1.02852	0	0.129966	-0.218091	0	0.151157	0	-0.0509028	-0.086993	0.0251027	-0.446528	-0.503953	-0.292188	0.10042	-0.0689639	0.0639544	0	0.0639544	0	-0.336836	0.0639544	0	0	0.10042	-0.446528	0	-0.0103651	-0.446528	-0.052974	0.151157	0	0	0	0	-0.169522	0	0.0639544	-0.0689639	0	-0.0974219	0.0639544	0	-0.209147	-0.175806	0.31591	-0.0812302	0.132714	-0.0210819	0.0930913	-0.0196276	0	-0.305034	-0.0279839	-0.0936764	0.00406817	0	0.00132572	-0.218091	0.0510271	0	-0.0519616	-0.237605	-0.212468	0	0	0	-0.0171899	0.105418	-0.0750828	0.10042	0.0532673	0.0639544	0	0	0	-0.0704499	0.0200637	0.0778938	0.231804	0.657757	0.244172	0.12589	-0.00187022	0	-0.209936	0	-0.0807098	0.075295	-0.0529408	0.0639544	0	0.0639544	0	0.0610142	0.774743	0	-0.058399	-0.209147	0	0.07821	0.0360819	0.0639544	3.18076	2.4298	0.0639544	0.0251002	-0.622041	0	0.735668	0.526308	0.0370032	0.0196696	0	0.00356968	0.00356968	0	0.10042	0.0639544	0.0879324	0.0706087	0.0184573	0.0639544	-0.0187119	0.0610142	-0.0835937	0.136484	-0.0793448	-0.194334	-0.148218	-0.0733358	0.746729	0.0321	0.0104299	-0.00824189	0.0639544	0	-0.0586503	0.368547
differentiating neuron V	M8156.22		-0.0513794	-0.197454	0.147599	-0.32298	-0.072444	-0.142314	-0.0770441	0.0261099	0.889514	0.0275681	-0.0315241	0.0874474	0.0516282	0	0	-0.168883	0.125514	0.120984	-0.101922	0.838094	0.0594475	0.860292	-0.072444	-0.401297	-0.358989	-0.0947878	-0.0472701	-0.0618583	0.321517	0.7764	-0.125295	0.199711	-0.125082	-0.0733524	0.45528	0	-0.0284868	0	-0.0841613	0.0874474	0.0626394	0.00205753	0	-0.156412	-0.0403239	-0.0231375	0.118075	-0.158755	1.70368	3.62395	0.502587	4.38652	3.69786	3.05218	2.46319	3.66892	4.31332	-0.145858	-0.0935408	1.70368	0.0565776	0	0.102065	0.0874474	0.0565776	0	0	-0.0450802	0.0439642	1.48742	1.03871	0.148435	-0.0399863	0	0	0.177644	0.102445	0.142668	-0.0278725	-0.295854	-0.256377	0.0396653	0.199711	-0.256377	-0.136795	1.88494	-0.0735088	-0.0343745	-0.037117	-0.0835462	-0.241175	-0.280935	0.838094	0.123895	0.0803662	-0.0280582	0.0874474	0	0	-0.235946	1.17091	0.21077	0	0	0	0	0.0516282	0	0	0	-0.0539209	0.218558	0.0874474	-0.0526427	-0.132918	0	0	-0.132359	0.00878406	-0.0513794	0.0489896	-0.06361	-0.354867	-0.168883	1.20368	0.0454335	-0.139382	-0.0743923	1.562	0	0	0.0177602	0	-0.181092	-0.0712538	0	-0.0226859	0.0874474	0	0.142835	-0.0785611	0.0594475	-0.101922	0.838094	0	0.0140228	0	0.0138335	0.0874474	0.00241113	0	0.48323	0	0.197387	0.24435	1.17966	-0.0949142	-0.101655	0.0516282	0	0	0.136849	0	0.0168334	0.0272148	0	0	-0.0318671	-0.0098205	0	-0.111141	-0.0098205	0.15219	0.0100128	0.45528	0.15219	0.122231	0.00637051	-0.194836	0.15219	-0.0621857	-0.0474352	-0.295854	0.00637051	0.15219	-0.194836	0	-0.102761	-0.0960352	-0.0960352	-0.102761	0.171168	-0.0960352	0	-0.0430555	0.042502	-0.112607	0.0331596	0	0.0512605	0	0	0	-0.0714943	0.147599	-0.266225	-0.0462705	0	0.120984	0	-0.0529408	2.1835	0	1.05934	0.464235	2.02139	0.936738	-0.00786507	0.153706	1.14618	0.23533	-0.0565375	2.12924	1.62264	-0.0317468	-0.256377	1.55867	2.46319	0.182623	0.942662	-0.0585724	0.0253119	0.48323	1.88494	0.588299	-0.122086	0.48323	0.48323	0.532326	0.333085	0	0	0	0	0	-0.0587265	-0.0307768	-0.0421421	-0.08581	0	0	0	0.169656	-0.271013	0	0.0516282	0	0.0516282	0	0.130975	0	0	0	0.765489	0.0516282	-0.0835462	-0.0981472	0	-0.0854306	0	-0.0509028	-0.039827	0.0703803	-0.421446	-0.110089	-0.534958	0.0874474	-0.132918	0	0	0.0874474	0	-0.228302	0.0874474	0	0	0.0874474	-0.421446	0	-0.0743195	-0.421446	-0.052974	-0.0854306	0	0	0	0.0874474	-0.141679	0	0	-0.132918	0	-0.0974219	0	0	-0.235946	-0.152313	0.0508029	0.0777943	-0.354867	0.00241113	-0.151178	-0.18087	0	-0.466277	-0.00449087	-0.00622894	-0.0343745	0	-0.037117	-0.0981472	-0.0493928	0	0.464235	-0.0883253	0.21077	0	0	0	-0.0811443	-0.0456198	-0.173587	0.0874474	-0.00579677	0	0.0874474	0	0	-0.134404	-0.0784408	-0.0479964	1.68617	1.65161	2.55917	0.0874474	0.0216228	0	-0.158755	0	0.170807	-0.206486	-0.0529408	0	0	0	0	0.192171	0.586896	0	-0.058399	-0.235946	0	-0.0202944	-0.0278725	0	1.86702	0.876071	0	-0.0491618	-0.223512	0	1.17966	0.445485	-0.00143955	-0.0442848	0	0.0270627	0.0270627	0	0	0	0.148485	-0.0552814	-0.0454971	0	0.0310707	0.192171	-0.0835937	0.289263	-0.143299	-0.32298	-0.072444	-0.0280582	0.695824	-0.0318544	-0.0272349	0.146361	0	0	-0.0586503	0.863541
differentiating neuron V	M8157.82		0.0140301	0.284699	-0.217067	-0.0337569	-0.00182741	0.0775004	-0.18398	-0.00423884	1.03319	0.0528273	0.0255746	0.0570987	0	0.0570987	0	-0.056176	0.797428	0.0549776	0.0960924	-0.142969	-0.0546216	-0.0715815	-0.00182741	-0.161502	-0.250019	0.13389	0.0098286	-0.173698	0.00591464	0.408911	-0.0917079	-0.0402704	0.205362	0.0712292	-0.242017	0	-0.0550729	0.0570987	0.113853	0.0570987	-0.0883322	-0.0853899	0	0.027674	0.0167747	-0.0534863	-0.125057	-0.0959928	0.495917	3.83859	0.497045	3.25773	3.77986	1.7622	1.49191	2.58822	4.20312	0.940155	1.89794	0.495917	-0.0308698	0	-0.0120037	0	-0.0308698	0.0570987	0	-0.0450802	0.0136155	0.222976	-0.223286	0.00990274	0.0727203	0	0	0.596364	0.405818	0.0579883	-0.0278725	-0.0463299	3.96899	0.00931653	-0.0402704	3.96899	-0.0401569	0.0112847	-0.0399216	-0.03202	0.0595211	-0.026412	0.0503894	-0.280935	-0.142969	0.149905	0.516905	0.161436	0	0.0751585	0.135371	0.100236	0.803092	-0.124153	0	0.0570987	0	0.0570987	0	0	0	0.112707	0.112996	0	0	0.00445597	-0.0202117	0.112707	0	0.116204	-0.015342	0.0140301	0.157959	0.0883062	0.135191	-0.056176	1.66333	0.0411826	-0.0822835	0.0383143	-0.183035	0.0335872	0	-0.00882594	0	-0.181092	-0.0712538	0.0570987	-0.0226859	0	0.089802	0.00254668	-0.0214625	-0.0546216	0.0960924	-0.142969	0.166917	0.0194932	0	-0.0736139	0	0.0276703	0	0.0277688	0	0.0570987	0.66389	0.504296	0.0720027	0.011052	0	0.089802	0.0570987	0.0570987	0	-0.0753664	-0.0266454	0	0.0570987	-0.0318671	0.183695	0	-0.111141	0.183695	-0.145745	-0.0774347	-0.242017	-0.145745	0.0454446	-0.02128	-0.0624695	-0.145745	-0.0621857	0.0436495	-0.0463299	-0.02128	-0.145745	-0.0624695	0	0.117054	-0.0507614	-0.0507614	0.117054	0.0570987	-0.0507614	0	0.0140432	0.0121532	-0.112607	-0.0542879	0	0.0765196	0	0.198014	0.0570987	0.100745	-0.217067	-0.0682979	0.0108282	0	0.0549776	0	-0.0193536	1.64054	0	1.09063	-0.0183744	1.02484	0.631585	1.0055	1.75872	0.79732	0.094828	-0.0565375	0.650309	0.537206	-0.0317468	3.96899	3.73179	1.49191	-0.168288	-0.175198	-0.161834	1.33456	0.0277688	0.0112847	0.0498521	0.224602	0.0277688	0.0277688	0.363981	0.136368	0	0	0	0	0	0.10819	0.161913	0.10244	0.309473	0	0	0	0.0575715	2.06616	0	0.112707	0.112707	0	0	0.0463747	0	0	0	0.255497	0.0570987	-0.026412	-0.105017	0	0.206783	0	-0.0509028	0.00443665	0.0119192	-0.225128	-0.171758	0.0993394	0	-0.0202117	0.112707	0	0.112707	0	0.00198982	0	0	0	0	-0.225128	0	-0.0743195	-0.225128	0.00412468	0.206783	0	0	0	0	-0.0229242	0	0.112707	-0.0202117	0	0.152758	0.112707	0	0.100236	0.232516	0.0727592	-0.105685	0.135191	0.0276703	-0.0940795	0.0693096	0	-0.0866166	-0.0348396	-0.0365777	-0.03202	0.0570987	0.0595211	-0.105017	-0.0493928	0.0238854	-0.0183744	0.648606	-0.124153	0	0	0.112707	-0.0811443	0.0670868	0.0486658	0	0.105198	0.089802	0	0	0	-0.134404	-0.10879	0.00910232	-0.0661262	0.367723	-0.029787	0	-0.0322374	0.0570987	-0.0959928	0	0.0862072	-0.224527	-0.0193536	0.0570987	0	0.0570987	0	0.859961	-0.275037	0	0.311694	0.100236	0.130307	0.193411	-0.0278725	0	-0.082268	0.627043	0.0570987	0.0119166	-0.408211	0	0.504296	0.0823643	0.212266	0.0128139	0	-0.0603847	-0.0603847	0	0	0	-0.142102	0.0574252	0.12142	0	0.0239767	0.859961	-0.026495	0.431494	-0.143299	-0.0337569	-0.00182741	0.161436	0.293823	0.0579476	0.145005	-0.0721963	0	0	-0.0586503	0.284178
differentiating neuron V	M8158.27		-0.155571	-0.130477	-0.268413	0.0385466	-0.0945771	-0.142314	0.0418777	0.00563892	-0.0960848	0.0717625	-0.0315241	0.0669764	0	0.0669764	0	0.234152	0.529214	0.0783515	-0.0349454	0.114764	-0.0722502	0.108483	-0.0945771	-0.139487	-0.0413911	-0.0278114	-0.0472701	0.583228	0.0157924	-0.043745	0.00634665	0.191915	0.00655978	-0.0733524	0.101656	0	-0.00548253	0	-0.0841613	0.0669764	0.0433096	-0.0853899	0.0669764	-0.0513395	-0.0403239	-0.0436085	0.0905218	-0.487558	0.667007	4.11686	0.0650416	2.45152	3.048	0.752076	1.44549	3.30064	1.10482	0.906968	1.57065	0.667007	-0.0308698	0.0669764	-0.0691024	0	-0.0308698	0	0	-0.0450802	-0.0434832	0.429337	-0.255386	0.290596	-0.0399863	0.0669764	0.0669764	0.251875	0.158972	0.613613	0.039104	-0.179014	2.38203	-0.0477821	0.191915	2.38203	0.0891952	0.28055	-0.0735088	0.108001	0.245875	-0.104017	-0.280701	-0.0763382	0.114764	0.690047	0.151093	0.0203092	0.0669764	0	0.0669764	-0.168969	0.309867	-0.179538	0	0	0.0669764	0	0.0394701	0	0.0669764	0	0.0130555	0	0	0.0143337	0.0612537	0	0	-0.171885	-0.212735	-0.155571	0.00353538	-0.00628708	-0.100143	0.234152	0.996388	0.00590747	-0.0724057	0.094076	0.51787	0	0	0.433908	0	-0.114116	0.060388	0	-0.0226859	0	0	-0.054552	-0.0785611	-0.0722502	-0.0349454	0.114764	0	0.029371	0	-0.0736139	0	0.109136	0.0394701	1.80091	0	0	3.99056	0.656256	0.0367276	-0.101655	0	0.0669764	0	0.0394701	0.194172	0.101211	0.0278047	0	0	0.0351093	-0.0997133	0	0.00485422	-0.0997133	-0.00589901	0.0542071	0.101656	-0.00589901	0.172847	-0.0677088	-0.215307	-0.00589901	-0.0621857	0.0598957	-0.179014	-0.0677088	-0.00589901	-0.215307	0.105072	0.00231114	0.173848	0.173848	0.00231114	0	0.173848	0	0.0239209	0.022031	-0.112607	0.0773539	0	-0.036187	0	0	0	-0.00451783	-0.268413	0.622558	-0.0462705	0	0.0783515	0.0669764	0.0140356	1.03445	0	1.70501	0.0150149	0.0417944	1.24858	0.0363293	0.538902	0.932093	0.599192	0.010439	-0.0348707	1.93291	0.0352296	2.38203	1.09897	1.44549	0.759153	1.86552	-0.195422	0.548466	1.80091	0.28055	-0.201158	-0.147703	1.80091	1.80091	1.36291	0.667601	0	0	0	0	0	-0.0587265	-0.0512478	-0.0421421	-0.0188336	0	0	0	-0.123379	0.0227526	0	0	0	0	0	0.471466	0	0	0	0.797074	0	-0.104017	-0.1434	0	-0.0412363	0	0.0160736	-0.248949	0.0308544	0.192768	0.0739206	0.0729861	0.0669764	0.0612537	0	0	0	0	-0.425464	0	0	0	0.0669764	0.192768	0	-0.0743195	0.192768	-0.052974	-0.0412363	0	0	0	0	-0.215758	0	0	0.0612537	0	-0.0304455	0	0	-0.168969	-0.0455883	0.0598194	-0.193858	-0.100143	0.109136	0.0429939	0.338636	0.0669764	-0.272105	-0.0919383	0.0113956	0.108001	0	0.245875	-0.1434	0.0556793	0	0.0150149	-0.15965	-0.179538	0	0	0	0.113028	-0.0456198	-0.0668627	0.0669764	-0.157378	0	0.0669764	0	0	-0.134404	-0.0989118	0.0189801	0.269913	1.40759	0.750669	0	0.0658172	0	-0.487558	0.0669764	-0.0807098	-0.0535176	0.0140356	0	0.0669764	0	0	0.651795	0.876367	0	-0.058399	-0.168969	0.0669764	-0.107742	0.039104	0	2.54019	2.21198	0.0669764	0.0308518	-0.676351	0	0.656256	0.554066	0.105285	0.0226917	0	0.00659171	0.00659171	0	0	0.0669764	-0.187832	-0.0552814	-0.00602707	0	0.0105997	0.651795	0.263388	3.46795	-0.0116574	0.0385466	-0.0945771	0.0203092	0.732355	0.0732176	-0.0272349	0.0594455	0.0669764	0.0669764	0.00832615	0.0446767
differentiating neuron V	M8159.90		-0.222547	-0.0881001	0.841045	-0.0668246	-0.344705	-0.0329605	-0.219208	-0.0613375	0.469412	0.153337	-0.0315241	0	0	0	0.109354	0.0443341	0.367655	0.287684	0.00743175	0.243183	-0.11172	-0.0252817	-0.344705	-0.0460355	-0.31694	-0.0947878	-0.0472701	-0.416074	-0.051184	0.0010034	0.0879216	0.174315	0.187137	0.0973807	0.0713866	0	-0.090301	0	-0.0841613	0	0.0210214	-0.0207155	0	0.0568052	-0.0403239	-0.110585	-0.112546	0.379071	0.994756	3.80651	-0.103427	3.76079	3.13125	3.13091	2.81051	3.6709	2.34275	-0.319842	0.0145766	0.994756	-0.0308698	0	0.0402512	0	-0.0308698	0	0	-0.0450802	-0.0434832	1.52497	0.24983	-0.100558	0.17323	0	0	0.309282	-0.039719	-0.0547183	0.0182252	-0.0352633	0.10679	-0.0477821	0.174315	0.10679	-0.0110257	-0.081012	-0.0735088	-0.0124684	0.0461687	-0.106319	-0.412343	-0.0677183	0.243183	0.130006	0.0750254	-0.199226	0.109354	0	0	0.51253	1.70617	0.0877014	0	0	0	0	0.109354	0	0	0	0.0554327	0	0	-0.0526427	0.0802984	0	0	-0.184879	-0.236174	-0.222547	-0.0128246	0.784116	-0.308769	0.0443341	0.0477015	-0.0163807	0.0738346	-0.0743923	0.592608	0	0	0.0598091	0	-0.181092	-0.0712538	0	0.0866677	0.109354	0	0.158665	0.0307924	-0.11172	0.00743175	0.243183	0	-0.0376054	0	-0.0736139	0.109354	-0.0850363	0	-0.105684	0	0	0.412875	1.05263	0.217305	0.0690785	0	0	0	0	0	0.0836107	-0.0602326	0	0	-0.0318671	-0.0303237	0	0.102076	-0.0303237	-0.0277307	-0.0774347	0.0713866	-0.0277307	-0.032819	-0.213079	0.0299354	-0.0277307	-0.0621857	0.218339	-0.0352633	-0.213079	-0.0277307	0.0299354	0.0646744	0.00659269	0.382125	0.382125	0.00659269	0	0.382125	0	0.0662981	0.0644081	-0.00325356	-0.0542879	0	0.0731666	0	0	0	0.0378593	0.841045	-0.414524	-0.0462705	0.170733	0.287684	0	-0.00684316	1.86656	0.153088	0.680326	0.057392	1.86936	2.06588	-0.0953125	0.371989	1.18439	1.4496	-0.0565375	0.0594029	1.07249	-0.0317468	0.10679	0.325412	2.81051	0.177255	0.690139	-0.042333	0.792632	-0.105684	-0.081012	0.285425	0.287096	-0.105684	-0.105684	0.803094	0.203309	0	0	0.213217	0	0	-0.0587265	-0.118224	0.229541	0.0849232	0	0	0	0.186378	1.97658	0	0	0	0	0	0.676024	0.109354	0	0	1.11671	0	-0.106319	-0.18524	0	-0.00214493	0	-0.0509028	-0.333767	-0.100787	-0.0596737	0.0459764	-0.692029	0	0.0802984	0	0	0	0	-0.557106	0	0	0	0	-0.0596737	0	-0.0743195	-0.0596737	0.0563796	-0.00214493	0	0	0	0	-0.257265	0	0	0.0802984	0	0.0119316	0	0	0.51253	-0.0265436	0.0375312	0.0425937	-0.308769	-0.0850363	-0.0418246	0.382999	0.109354	-0.172778	0.0174153	0.11954	-0.0124684	0	0.0461687	-0.18524	-0.0493928	0	0.057392	-0.1794	0.0877014	0	0	0	-0.0811443	0.0637337	0.13721	0.109354	-0.115001	0.109354	0	0	0	0.0788125	0.433578	-0.0479964	0.393207	2.43104	0.801136	0	0.205859	0	0.379071	0	-0.0807098	0.0135692	-0.00684316	0.213217	0.109354	0.213217	0	-0.0834414	2.60516	0	0.112334	0.51253	0.109354	-0.107742	0.0182252	0	3.76029	1.64126	0.0646744	-0.10079	-0.439899	0	1.05263	0.509463	-0.088887	0.0203896	0	0.0489689	0.0489689	0	0	0	-0.0415919	0.0540721	0.0638564	0	0.0529768	-0.0834414	0.129623	2.36609	-0.143299	-0.0668246	-0.344705	-0.199226	2.80771	-0.0318544	-0.0272349	0.0371573	0	0	-0.0586503	0.244302
differentiating neuron V	M8160.11		-0.0838098	-0.0587164	0.0704964	-0.333743	-0.241188	-0.00775106	-0.175452	-0.0613375	0.746593	-0.0598793	-0.0315241	0.0277676	0	0.0934792	0.0472512	0.0141924	0.387426	0.543872	-0.101922	-0.135607	-0.018241	-0.0997611	-0.241188	-0.359446	-0.0241939	-0.00130864	-0.0472701	0.00356427	-0.051184	0.139875	-0.0318159	0.0413682	-0.0973144	0.160487	-0.231452	0	-0.0348726	0.0934792	-0.03691	0.0277676	-0.0605646	-0.0853899	0	-0.081998	0.00692729	0.0281524	-0.111393	-0.0591037	1.18633	4.46719	1.13133	3.13014	3.33612	3.25039	2.4371	3.54753	3.23518	0.802794	1.4009	1.18633	0.0626094	0.0472512	0.1395	0	0.0626094	0	0	-0.0450802	-0.0434832	0.271212	-0.144747	0.0166263	-0.0399863	0	0	0.365871	0.189701	0.34452	0.0193787	-0.164408	1.1065	0.0909552	0.0413682	1.1065	-0.176991	-0.36765	-0.0262575	-0.0745708	-0.0773132	-0.0775145	-0.1413	-0.0470954	-0.135607	0.116658	0.148436	-0.00541842	0.0472512	0.0472512	0	0.250316	2.08109	0.227479	0	0.120068	0	0	0.0472512	0	0	0.120068	0.140423	0	0.0472512	-0.0526427	-0.0856671	0	0	-0.138744	-0.0479104	-0.0838098	0.0241569	-0.0173841	-0.0197393	0.0141924	0.283675	-0.0513208	0.0198368	0.219344	-0.149449	0	0	-0.0146703	0	-0.0876132	0.0488142	0.0744135	0.0245654	0	0.0472512	-0.054552	-0.0785611	-0.018241	-0.101922	-0.135607	0	0.0558738	0.120068	0.0198653	0.0472512	0.00844288	0.0472512	-0.0607857	0	0.0934792	0.489048	0.080273	-0.0671466	-0.0544034	0.0472512	0.0472512	0	0	0.0472512	0.194548	-0.0129814	0	0	0.132915	-0.0517109	0	-0.111141	-0.0517109	-0.109669	-0.0774347	-0.231452	-0.109669	0.0513419	-0.183695	-0.0131152	-0.109669	-0.0149345	-0.311992	-0.164408	-0.183695	-0.109669	-0.0131152	0.0472512	-0.102761	-0.0744035	-0.0744035	-0.102761	0	-0.0744035	0	-0.0233167	-0.0449455	0.00746085	-0.0542879	0	0.229046	0	0	0	0.119027	0.0704964	-0.359096	0.000980713	0	0.543872	0	0.0214727	1.87022	0.0472512	0.922343	-0.0519616	1.04325	1.99623	0.20551	0.557134	0.720437	0.128771	-0.0565375	0.0333965	1.67113	0.0155044	1.1065	1.2834	2.4371	0.0203304	-0.114494	-0.121008	1.11449	-0.0607857	-0.36765	0.0487579	-0.106161	-0.0607857	-0.0607857	0.460172	0.250952	0	0	0	0	0	0.106055	0.097739	0.0513371	0.0076692	0	0.0472512	0	0.0175764	0.111428	0.0277676	0	0	0	0	0.197498	0	0	0	0.451865	0	-0.0775145	0.0552731	0.0472512	0.219571	0	-0.0509028	-0.132114	-0.0535362	-0.181201	-0.230562	-0.0690988	0.0472512	-0.0856671	0	0	0.0472512	0	-0.249962	0	0.0472512	0	0.0472512	-0.181201	0.0934792	-0.0743195	-0.181201	0.0405052	0.219571	0	0	0	0.0472512	-0.176746	0.0472512	0	-0.0856671	0.0744135	0.0413154	0	0	0.250316	0.239648	0.0482456	-0.160718	-0.0197393	0.00844288	0.0318969	0.0954624	0	-0.275756	-0.0446871	-0.0936764	-0.0745708	0	-0.0773132	0.0552731	-0.00214154	0.0472512	-0.0519616	0.197897	0.227479	0	0	0	-0.0338931	0.0478594	-0.0524322	0	-0.0856171	0	0.0277676	0	0	-0.134404	-0.0271509	-0.0479964	0.29909	0.622644	0.136648	0.120068	0.160713	0.0472512	-0.0591037	0	0.0393582	-0.0325545	0.0214727	0	0.0472512	0	0	0.588187	-0.253389	0	0.39749	0.250316	0.0934792	0.0753331	0.0193787	0.0472512	1.37279	0.513193	0.0472512	-0.00731079	-0.459698	0	0.080273	0.495296	0.0758949	0.120497	0	-0.0131335	-0.0131335	0.0472512	0.0472512	0	-0.0717336	0.196292	0.119285	0	-0.0563767	0.588187	-0.0363424	1.06734	-0.143299	-0.333743	-0.241188	-0.00541842	-0.0352019	-0.0318544	-0.0272349	-0.0249451	0	0.138737	0.0157633	0.235205
differentiating neuron V	M8161.31		-0.0921823	-0.158768	-0.170709	-0.458149	-0.340197	-0.0119492	-0.134927	0.0690273	0.18234	-0.0598793	0.0343239	0.065848	0.065848	0.065848	0.065848	0.0247514	0.0953267	0.12091	0.028443	-0.125311	-0.0458723	-0.0448644	-0.340197	-0.259291	-0.274425	-0.0289399	-0.0472701	0.603922	0.0146639	0.281505	-0.0594472	-0.0315211	-0.059234	-0.00750442	0.279219	0.065848	-0.199655	0	-0.0841613	0.065848	-0.0114297	-0.0467047	0.065848	-0.0905635	-0.0403239	-0.110585	-0.131147	0.0580515	0.64463	2.62705	0.360904	1.80694	1.44262	0.577418	1.5054	3.09786	1.48305	0.944747	1.86297	0.64463	-0.0308698	0.065848	-0.0691024	0	-0.0308698	0	0	0.0207678	-0.0434832	0.185784	-0.29013	0.312037	-0.0399863	0.065848	0	0.104572	-0.0453286	0.727359	-0.0278725	-0.281635	1.92493	-0.0477821	-0.0315211	1.92493	0.00585389	0.208149	-0.00766078	-0.055974	-0.0587165	0.0226403	-0.0471306	-0.177191	-0.125311	1.12912	0.350159	-0.171729	0	0.065848	0.130365	-0.0423118	0.651171	-0.180076	0.065848	0	0	0	0	0.065848	0	0.130365	-0.0539209	0.130365	0	0.140991	-0.132918	0.065848	0	-0.237678	-0.176811	-0.0921823	-0.122178	-0.0329378	-0.079382	0.0247514	1.15359	-0.0870491	0.306211	-0.00854435	1.40874	0	0	0.292185	0.065848	-0.181092	0.059111	0.065848	0.107679	0	0.065848	-0.054552	-0.0785611	-0.0458723	0.028443	-0.125311	0	0.0010798	0	-0.00776592	0	-0.0850363	0	1.55017	0	0.065848	0.892324	1.128	0.0354506	-0.101655	0	0	0	0	0.103744	-0.122225	-0.0602326	0	0	0.0984977	0.0151353	0	0.0824927	0.0151353	-0.0556733	0.063767	0.279219	-0.0556733	0.0630309	-0.0562606	0.0092574	-0.0556733	-0.0621857	-0.00513647	-0.281635	-0.0562606	-0.0556733	0.0092574	0	0.0276039	-0.107308	-0.107308	0.0276039	0	-0.107308	0	-0.0430555	0.10592	-0.0467592	0.0115601	0	0.131334	0.065848	0	0	-0.00564629	-0.170709	2.13924	-0.0462705	0	0.12091	0	-0.0529408	0.444073	0	1.53641	0.0517824	0.139164	0.654589	-0.0294645	0.425869	0.89784	1.35972	0.00931049	1.27191	1.19813	-0.0317468	1.92493	2.07448	1.5054	0.526668	2.07523	0.191353	0.672983	1.55017	0.208149	0.111594	0.216435	1.55017	1.55017	2.56556	1.03484	0	0.065848	0.065848	0	0.065848	0.00712148	-0.0523763	-0.0421421	0.107824	0	0	0	-0.110009	-0.240341	0	0.130365	0.0386852	0	0	0.406727	0	0	0	0.932441	0.065848	0.0226403	0.26582	0	0.163262	0	-0.0509028	-0.249487	0.0667339	0.0476139	-0.337811	-0.206377	0	-0.132918	0.065848	0	0.0386852	0	-0.491258	0	0	0	0	0.0476139	0	-0.00847154	0.0476139	0.0773908	0.163262	0	0	0	0	-0.0937966	0	0.065848	-0.132918	0	0.254501	0.065848	0	-0.0423118	-0.00966405	0.0585424	-0.195135	-0.079382	-0.0850363	0.0424558	-0.0505056	0	-0.0895922	-0.0919383	-0.0936764	-0.055974	0	-0.0587165	0.26582	0.0164552	0	0.0517824	-0.174892	-0.180076	0	0	0	0.0492205	0.084745	0.0556925	0.065848	-0.00480952	0.065848	0.065848	0	0	-0.0685563	-0.10004	-0.0479964	0.437583	1.1865	0.361076	0.065848	0.127809	0	0.0580515	0	0.0230342	-0.0280181	-0.0529408	0.065848	0.065848	0.065848	0	0.405588	-0.113916	0	-0.058399	-0.0423118	0.065848	-0.0690567	-0.0278725	0	1.79036	0.158987	0.065848	-0.10079	-0.234891	0	1.128	0.882984	-0.023039	0.0860801	0	-0.0603847	-0.0603847	0	0.0386852	0	0.0113635	0.0105665	0.0203508	0	-0.0563767	0.405588	0.374953	0.847749	-0.0774512	-0.458149	-0.340197	-0.171729	0.491792	-0.0318544	-0.00588588	-0.0721963	0	0.065848	-0.019965	0.14238
differentiating neuron V	M8162.56		-0.222547	-0.015901	0.236102	0.265752	-0.00039255	-0.0799862	0.154203	0.000990267	0.68913	0.00244849	0.0912786	0.122803	0.0623278	0.0623278	0	0.0126701	0.385116	0.502757	-0.101922	-0.0983044	0.145043	-0.0569457	-0.00039255	0.184149	0.178136	-0.0324601	0.318451	-0.299101	-0.051184	0.606043	-0.0629673	0.0254336	0.0900841	-0.0733524	0.159132	0	-0.137327	0	0.0732097	0.122803	0.136498	0.0374128	0	0.000959483	-0.0403239	0.137665	0.0565223	0.265724	0.212303	0.333098	-0.103427	2.71497	3.28145	1.34502	0.927104	2.08418	4.0566	0.834359	1.58801	0.212303	0.031458	0	-0.0691024	0.157371	0.031458	0	0	0.0172476	-0.0434832	0.0376696	-0.0102904	0.0052544	-0.0399863	0.0623278	0	0.030393	0.122341	0.288841	-0.0278725	-0.16593	1.56711	0.0145456	0.0254336	1.56711	-0.0426897	0.271537	-0.0735088	-0.121822	-0.00176171	-0.048191	-0.412343	-0.0422421	-0.0983044	0.0419804	0.110059	-0.0418549	0	0.0623278	0.0623278	1.33486	0.608552	-0.12546	0	0	0	0	0	0	0	0	0.00840686	0	0.0623278	-0.0526427	0.0486344	0.0623278	0.0623278	-0.0648334	-0.0806956	-0.222547	-0.122178	-0.102539	-0.106617	0.0126701	0.941263	0.0161642	0.0179889	-0.0120645	0.0712934	0	0	0.399535	0	-0.0582897	0.167439	0	0.100117	0	0	0.00777579	-0.0162334	0.145043	-0.101922	-0.0983044	0	-0.0376054	0	0.0491888	0.0623278	-0.0850363	0	0.319105	0	0.22483	1.75942	0.748485	-0.0949142	-0.0393268	0	0	0.0623278	0	0.0623278	0.147313	-0.0602326	0	0	0.0304606	-0.20319	0	-0.0488134	-0.20319	-0.02183	0.104118	0.159132	-0.02183	-0.157944	-0.19963	0.0973659	-0.02183	0.060617	-0.156402	-0.16593	-0.19963	-0.02183	0.0973659	0.0366921	-0.102761	-0.119389	-0.119389	-0.102761	0	-0.119389	0	0.0192723	0.0173823	-0.0502794	0.00803993	0	0.0866158	0	0	0	-0.0714943	0.236102	0.222398	-0.0462705	0	0.502757	0	-0.0529408	1.12499	0.122803	1.88012	-0.0519616	0.173834	-0.0180191	0.403611	0.503597	0.290859	0.232577	-0.0565375	0.744412	0.791103	-0.0317468	1.56711	3.12165	0.927104	0.0974147	1.21188	0.162209	1.13851	0.319105	0.271537	-0.0713034	-0.0810185	0.319105	0.319105	0.891487	0.129543	0	0	0.215166	0	0	0.00360129	0.00457846	-0.0421421	0.152883	0	0	0	-0.0461376	0.349044	0	0	0	0.0623278	0	0.0708306	0.0979198	0	0	0.00589259	0	-0.048191	-0.187627	0	-0.0500754	0	0.011425	-0.0416722	0.0220153	-0.090474	0.394363	0.1576	0	0.0486344	0.0623278	0	0	0.0623278	-0.375553	0	0	0	0	-0.090474	0	-0.0119917	-0.090474	0.00935378	-0.0500754	0	0	0	0	0.00255701	0	0.0623278	0.0486344	0	-0.0350942	0.0623278	0	1.33486	-0.203068	-0.00949464	0.023051	-0.106617	-0.0850363	0.00619286	-0.118543	0	-0.0648286	0.0308644	0.0291263	-0.121822	0.122803	-0.00176171	-0.187627	-0.0493928	0.0623278	-0.0519616	-0.368817	-0.12546	0	0	0	0.0762267	0.0167079	0.139226	0	0.237404	0.0623278	0	0.0366921	0	-0.0720765	-0.165888	0.0143314	0.115485	0.762668	0.0826168	0.0623278	-0.00349684	0	0.265724	0	-0.0807098	-0.0429483	-0.0529408	0	0.0623278	0	0.122803	0.349118	0.418294	0	0.00392874	1.33486	0	0.0738108	-0.0278725	0	1.0719	0.161951	0	0.0220127	-0.450362	0	0.748485	0.412328	0.0926657	0.018043	0	0.00194306	0.00194306	0	0	0	0.0166049	0.00704635	0.15996	0	-0.0563767	0.349118	0.0392091	3.3186	-0.0453794	0.265752	-0.00039255	-0.0418549	0.433153	0.0304734	0.0604095	0.0257235	0	0	0.0392695	0.20242
differentiating neuron V	M8164.09		-0.0238011	0.163709	0.273232	-0.144279	-0.345854	0.0132561	-0.249161	-0.0613375	0.351374	-0.0598793	-0.0315241	0	0	0.0794	0	0.0599155	0.103121	0.146009	-0.101922	-0.208819	-0.0648642	0.167653	-0.345854	0.0177673	-0.0859985	-0.0479318	-0.0472701	-0.282358	0.248151	0.155188	-0.0919289	-0.0179691	-0.045682	0.0822177	0.181369	0	-0.199655	0.0794	-0.00476128	0	0.00423039	-0.00598993	0	-0.156412	0.0390761	0.0137444	-0.00307371	-0.159684	1.66138	3.59575	0.50059	3.9878	4.23248	2.30282	2.28856	4.01748	3.41349	0.160836	1.08916	1.66138	-0.0308698	0	-0.0691024	0	-0.0308698	0	0.124329	-0.0450802	-0.0434832	1.26766	-0.0278241	0.15749	0.139466	0.0794	0	0.678211	0.0496735	-0.0547183	-0.0278725	-0.148737	0.820528	0.181016	-0.0179691	0.820528	0.00455571	-0.247118	-0.0735088	0.177513	0.392397	-0.0915937	-0.00619138	-0.280935	-0.208819	-0.0937857	0.201247	0.0295722	0	0	0	0.917147	1.21592	-0.21814	0.0794	0	0.0794	0.0794	0.15557	0.0721482	0	0.0794	0.101649	0	0.0794	-0.0526427	0.0226518	0	0.0794	0.0638755	-0.282578	-0.0238011	0.033392	-0.044889	-0.0555316	0.0599155	0.412825	-0.0463343	0.26677	0.00500766	1.06086	0	0	-0.0740076	0	-0.101692	-0.0712538	0	0.0887022	0	0	0.024848	-0.0317051	-0.0648642	-0.101922	-0.208819	0.15557	-0.0376054	0.15557	-0.0736139	0.0259329	-0.0850363	0.046856	0.204897	0.124329	0	0.58487	0.652577	-0.061548	0.00973349	0	0.15557	0	0	0	0.218079	-0.0602326	0	0	-0.0318671	0.130344	0.0794	-0.0317412	0.130344	-0.226071	-0.0774347	0.181369	-0.226071	0.163444	-0.123687	-0.0534857	-0.226071	-0.0621857	-0.0833274	-0.148737	-0.123687	-0.226071	-0.0534857	0	0.126037	-0.221542	-0.221542	0.126037	0	-0.221542	0	-0.0430555	-0.0449455	-0.0332071	-0.0542879	0	0.043213	0	0	0	-0.0714943	0.273232	0.0946671	0.0331295	0	0.146009	0	-0.0529408	2.41157	0.0794	1.27793	-0.0519616	3.4255	2.54835	0.0602576	0.874413	1.09372	0.0938199	-0.0565375	0.135468	1.89915	-0.0317468	0.820528	1.40165	2.28856	0.029266	-0.107665	0.0749501	0.0313476	0.204897	-0.247118	-0.101621	0.15729	0.204897	0.204897	-0.187153	-0.117929	0	0	0	0	0	0.0206735	-0.0388243	-0.0421421	-0.00641001	0	0	0	-0.088753	0.0996424	0	0	0	0	0	0.829565	0.0794	0	0	1.30163	0	-0.0915937	-0.243467	0	-0.172878	0	0.0284972	-0.214323	0.0547827	-0.182411	0.0508033	-0.224882	0.124329	0.0226518	0	0	0	0	-0.189704	0	0	0	0.124329	-0.182411	0	0.154479	-0.182411	-0.052974	-0.172878	0	0	0	0	-0.241684	0	0	0.0226518	0	0.0581482	0	0	0.917147	0.293462	0.0837477	-0.16993	-0.0555316	-0.0850363	0.0170354	1.09941	0	-0.386877	-0.0450823	0.10507	0.177513	0.0794	0.392397	-0.243467	0.0300072	0.046856	-0.0519616	-0.124217	-0.21814	0	0	0	-0.00174436	0.183178	-0.181635	0.0794	0.292607	0	0	0	0	-0.134404	-0.132522	-0.0479964	0.423253	2.33031	1.79188	0	0.0585047	0	-0.159684	0	-0.00130978	-0.178714	-0.0529408	0.0794	0	0.0794	0	0.1377	1.24395	0	-0.058399	0.917147	0	0.0478282	-0.0278725	0	2.76897	2.80267	0	-0.02139	-0.440591	0.0794	0.652577	1.03724	-0.042031	0.0351152	0	-0.0603847	-0.0603847	0	0.198746	0	0.015563	-0.0552814	0.110073	0	0.0679526	0.1377	0.115152	1.67597	0.108489	-0.144279	-0.345854	0.0295722	0.482282	-0.0318544	0.312204	0.0072037	0	0.124329	-0.0252841	1.75677
differentiating neuron V	M8165.87		-0.222547	-0.122883	0.134544	-0.30192	-0.334112	-0.0375352	-0.25399	0.0132336	0.585178	0.0146919	0.043047	0	0	0	0.0745711	-0.124947	0.334843	0.0251801	-0.0273507	-0.0970033	-0.11172	0.247911	-0.334112	-0.236473	-0.383501	-0.0508524	-0.0472701	0.078494	-0.0199186	0.474583	0.0213606	0.0903808	-0.0380923	-0.0733524	-0.365364	0	-0.199655	0.0745711	-0.0841613	0	-0.0883322	0.019389	0	-0.0097558	-0.0403239	-0.110585	-0.0840727	-0.299808	2.08799	4.02187	0.601456	3.48816	3.50717	2.45821	1.65498	2.17407	3.05237	-0.07987	0.039908	2.08799	-0.0308698	0	-0.0691024	0	-0.0308698	0	0.0745711	-0.0450802	0.103173	1.84091	0.0826892	0.0285523	-0.0399863	0	0	0.414762	0.146366	0.0919374	-0.0278725	0.248328	0.173197	0.16867	0.0903808	0.173197	0.0320479	0.659997	-0.0735088	-0.0472508	-0.0499933	0.0167563	-0.265687	-0.280935	-0.0970033	-0.173186	-0.0636202	-0.0525702	0	0	0	-0.235946	1.35246	0.331172	0	0.0745711	0.0745711	0.146656	0	0	0	0.146656	0.0927348	0	0.0745711	-0.0526427	0.0137374	0	0.0745711	-0.228955	-0.150617	-0.222547	-0.122178	0.0558313	-0.23784	-0.124947	0.0711586	-0.0511632	0.0770698	0.181898	1.12662	0	0	-0.153408	0	-0.0640659	0.00331735	0.0745711	-0.0226859	0	0	0.0200192	-0.00398998	-0.11172	-0.0273507	-0.0970033	0	-0.0376054	0.0745711	0.000957258	0	-0.0850363	0.117026	0.372271	0	0	2.10067	0.28269	-0.020343	-0.101655	0	0	0	0	0.0745711	-0.0710465	0.0143385	0	0	0.042704	0.189523	0.0745711	-0.0365701	0.189523	0.0112346	-0.00286351	-0.365364	0.0112346	-0.29596	0.0384152	-0.207713	0.0112346	0.0123854	-0.304073	0.248328	0.0384152	0.0112346	-0.207713	0	-0.0281897	-0.125051	-0.125051	-0.0281897	0	-0.125051	0	-0.0430555	-0.0449455	0.0340486	-0.0542879	0	0.220103	0	0	0	0.00307689	0.134544	-0.377222	0.141479	0	0.0251801	0	-0.0529408	1.98507	0	1.07237	0.0946941	0.991468	2.54886	-0.0207414	1.35047	1.03609	0.126	-0.0126021	0.939873	3.21284	0.114909	0.173197	0.172276	1.65498	-0.115196	0.484826	-0.0487658	0.542923	0.372271	0.659997	0.65474	-0.188016	0.372271	0.372271	0.806598	0.145362	0	0	0	0	0	0.0583	0.0982277	-0.0421421	-0.08581	0	0	0	0.0163746	0.191683	0.0745711	0	0.0745711	0	0	0.0959098	0	0	0.0745711	0.960499	0	0.0167563	-0.367183	0	0.111258	0	-0.0509028	-0.226669	-0.100787	-0.467639	-0.256263	-0.106206	0	0.0137374	0	0	0	0	-0.340654	0	0	0	0	-0.467639	0	-0.0743195	-0.467639	0.0215972	0.111258	0	0	0	0	-0.120618	0	0	0.0137374	0	-0.0974219	0	0	-0.235946	-0.165189	0.00274873	-0.178844	-0.23784	-0.0850363	0.0652738	-0.0342147	0	-0.143465	-0.0173672	-0.0936764	-0.0472508	0.0745711	-0.0499933	-0.367183	-0.0493928	0.117026	0.0946941	0.0652906	0.331172	0	0	0	-0.0811443	0.170832	-0.261035	0.0745711	-0.0143093	0	0.146656	0	0	-0.134404	-0.0488617	-0.0167309	1.22785	2.29375	1.71991	0	0.0512019	0	-0.299808	0.0745711	0.065946	-0.001824	-0.0529408	0.0745711	0	0.0745711	0	0.388886	0.530509	0	-0.0144636	-0.235946	0.0745711	0.00928461	-0.0278725	0.0745711	3.35323	1.56772	0	-0.0262188	-0.261196	0	0.28269	1.27176	-0.088887	-0.0442848	0	-0.0603847	-0.0603847	0	0.117026	0	0.0293271	0.0192897	-0.0454971	0	0.0181944	0.388886	-0.0835937	0.235799	-0.143299	-0.30192	-0.334112	-0.0525702	0.852454	-0.0318544	-0.0272349	0.184094	0	0.216452	0.0159209	0.512635
differentiating neuron V	M8166.84		-0.0606825	-0.118652	-0.290166	-0.110143	0.0529154	0.00440169	0.00654016	-0.0613375	0.141669	-0.00981141	0.0185438	0	0.0500679	0.0500679	0	-0.168883	0.407191	0.332531	-0.00297075	-0.0815132	-0.0616524	-0.0917827	0.0529154	-0.169042	-0.220515	-0.0159857	0.00279781	0.339442	-0.051184	0.91817	0.00172824	-0.018567	0.0761762	-0.0733524	0.116704	0	-0.0105377	0	-0.0841613	0	0.120733	-0.035322	0	-0.0096958	0.00974395	-0.110585	-0.129208	-0.0849127	0.129172	3.29097	-0.103427	2.44768	3.41359	0.4328	1.21035	2.46191	2.81929	0.775732	1.48408	0.129172	-0.0308698	0	-0.0691024	0.0209283	-0.0308698	0	0	-0.0450802	-0.0140476	0.754673	-0.186553	0.291896	-0.0399863	0	0	0.353013	0.318407	0.18441	0.14629	-0.0560855	1.97068	0.191346	-0.018567	1.97068	-0.125291	0.984881	0.0052934	0.0248937	-0.124564	-0.0720426	-0.265627	-0.153912	-0.0815132	-0.0943836	-0.011168	0.0694498	0	0	0	-0.20651	0.14596	-0.226995	0.0294356	0	0	0	0	0	0.0294356	0	-0.00385304	0	0	-0.0526427	0.328353	0	0	-0.110104	-0.113195	-0.0606825	-0.00773123	0.0198175	-0.161444	-0.168883	-0.226554	0.0945423	-0.038522	-0.0243244	0.610941	0	0	-0.10334	0	-0.131025	-0.0712538	0	0.027382	0.0500679	0.0209283	-0.054552	0.000241022	-0.0616524	-0.00297075	-0.0815132	0.146716	0.0124624	0.0788022	-0.023546	0	0.0139148	0.0788022	-0.101082	0	0.0500679	1.45773	0.455133	-0.0448463	-0.00270353	0	0	0	0	0.0500679	0.121569	0.0864831	0	0	0.0182007	0.0957425	0.0989511	0.127987	0.0957425	0.147364	0.0215164	0.116704	0.147364	0.122411	-0.0385498	0.0454522	0.147364	0.08453	-0.0135087	-0.0560855	-0.0385498	0.147364	0.0454522	0	-0.102761	-0.0806649	-0.0806649	-0.102761	0	-0.0806649	0.0500679	-0.0430555	-0.0449455	-0.112607	-0.0542879	0	0.0138809	0	0	0	-0.0214264	-0.290166	0.542138	-0.0462705	0.0500679	0.332531	0	-0.0529408	1.59595	0.0500679	0.77945	-0.0018937	0.127377	0.0582233	0.164492	0.680109	0.897168	0.556697	0.0424136	1.1683	0.520859	0.0672043	1.97068	1.84972	1.21035	1.59013	2.75599	-0.145354	0.383875	-0.101082	0.984881	0.208863	0.0293228	-0.101082	-0.101082	1.07708	0.67352	0	0	0	0	0	-0.0587265	0.0751984	0.0568089	-0.0357421	0	0.0500679	0	0.0531803	0.695049	0	0	0	0	0.0500679	0.274959	0	0	0	0.542299	0	-0.0720426	-0.0718498	0	-0.073927	0	-0.000834905	-0.0476198	-0.00183634	-0.173181	-0.0888451	0.0478228	0	0.328353	0	0	0	0.0500679	-0.336829	0	0	0	0	-0.173181	0.0500679	-0.0242516	-0.173181	-0.0320457	-0.073927	0	0	0	0	-0.117494	0	0	0.328353	0	0.141706	0	0	-0.20651	-0.0930446	-0.0718224	-0.226549	-0.161444	0.0139148	-0.0522271	-0.130803	0.0294356	-0.238263	-0.0919383	-0.0436085	0.0248937	0	-0.124564	-0.0718498	0.000675118	0	-0.0018937	-0.0341589	-0.226995	0	0	0	-0.0811443	0.128542	0.0228482	0	0.0410657	0	0.0500679	0	0.0788022	-0.134404	0.116988	0.00207152	0.127955	1.99207	-0.185634	0	-0.0157567	0	-0.0849127	0	-0.0807098	-0.0689975	-0.0529408	0	0	0	0	0.0868783	0.711445	0.0500679	-0.0289634	-0.20651	0	-0.057674	0.14629	0.0989511	0.629679	6.29017	0.0209283	-0.0219878	-0.528238	0.0788022	0.455133	1.25239	-0.088887	0.00578312	0.0500679	-0.0603847	-0.0603847	0.0500679	0	0	-0.034532	0.0717419	0.00457075	0	0.0425743	0.0868783	0.0631221	0.100521	-0.0162758	-0.110143	0.0529154	0.0694498	0.522242	0.0469478	0.0717162	-0.0221284	0	0	-0.0085824	0.00323167
differentiating neuron V	M8167.24		-0.097552	-0.197454	0.11271	-0.281229	-0.314699	0.0141538	-0.128554	0.0184402	0.399131	0.0965885	0.168483	0	0.0470585	0	0	-0.168883	0.14601	-0.0523395	-0.101922	0.126368	0.0447476	0.372594	-0.314699	-0.180581	-0.0928704	0.135553	-0.0472701	0.120616	-0.051184	-0.132436	-0.0782366	0.260083	-0.0780235	0.0831154	-0.192207	0	-0.199655	0.0797777	-0.0841613	0	0.0496083	0.157241	0	5.63034e-05	-0.0403239	-0.0308073	-0.158644	-0.257217	2.3491	4.108	1.41784	3.92079	2.91237	1.61929	3.27426	1.84409	2.21687	0.161473	0.47848	2.3491	-0.0308698	0	0.0106753	0	-0.0308698	0	0	0.0346975	-0.0434832	0.661606	-0.11566	-0.130134	-0.0399863	0	0	0.528735	0.0935587	-0.0547183	-0.0278725	-0.117142	1.77131	-0.0477821	0.260083	1.77131	-0.0677746	-0.0441101	-0.0735088	-0.121822	-0.0447868	-0.170994	-0.412343	-0.201157	0.126368	0.376406	0.115372	0.210619	0	0.0797777	0	-0.0667332	0.937361	-0.204498	0.0797777	0.342225	0.156468	0	0	0	0	0	0.240709	0.180545	0.187456	0.103825	-0.00792318	0.0797777	0	-0.223749	-0.176566	-0.097552	-0.0424005	-0.000452212	0.216115	-0.168883	1.09264	-0.125734	0.242661	0.279478	0.215343	0	0	-0.119903	0	-0.0246246	0.00852386	0	0.133782	0.0797777	0.0797777	-0.054552	0.00121653	0.0447476	-0.101922	0.126368	0	0.0421722	0.0797777	0.00616377	0.156468	-0.00525865	0	1.03007	0	0.0797777	1.78888	0.518123	-0.0949142	-0.0218769	0	0.0470585	0	0	0.272344	0.0654901	0.0962352	0	0.0797777	0.0479105	-0.0353335	0	0.1192	-0.0353335	-0.154852	0.002343	-0.192207	-0.154852	0.0744782	-0.0207992	-0.125816	-0.154852	-0.0621857	-0.0134426	-0.117142	-0.0207992	-0.154852	-0.125816	0	-0.0229832	0.0913261	0.0913261	-0.0229832	0	0.0913261	0	0.0367222	0.0348322	-0.0791027	-0.0542879	0	0.0888082	0	0	0	0.000990168	0.11271	-0.4441	0.0335072	0	-0.0523395	0	-0.0529408	2.74978	0	0.479008	0.0730336	-0.152378	2.72922	2.02023	2.34631	1.71027	0.180881	0.0232402	0.128596	0.964611	-0.0317468	1.77131	0.646095	3.27426	0.0356659	0.232527	0.0472097	1.12334	1.03007	-0.0441101	-0.0531553	-0.29928	1.03007	1.03007	0.426521	0.410541	0.0797777	0	0.0797777	0	0	0.0210512	0.0382436	-0.0421421	-0.00603233	0	0	0	-0.0452074	1.08936	0	0.0797777	0	0	0	0.888846	0	0	0	1.02902	0	-0.170994	0.508056	0	0.0994656	0	-0.0509028	-0.286653	-0.0210098	-0.142754	0.0257846	0.0380293	0	-0.00792318	0.0797777	0	0	0	-0.400638	0	0	0	0	-0.142754	0	0.00545815	-0.142754	0.120157	0.0994656	0	0	0	0	0.140611	0	0.0797777	-0.00792318	0	-0.0974219	0.0797777	0	-0.0667332	-0.159983	-0.0718224	-0.3255	0.216115	-0.00525865	-0.0714005	-0.101093	0	0.321475	-0.0121606	-0.0138987	-0.121822	0	-0.0447868	0.508056	-0.0493928	0	0.0730336	-0.0543326	-0.204498	0	0	0	-0.00136668	0.0341578	0.350058	0	-0.0993592	0	0.200007	0	0.156468	-0.0546266	-0.00942038	-0.0479964	0.302403	2.52861	1.14322	0	0.013953	0	-0.257217	0	0.0757581	0.0142293	-0.0529408	0.0797777	0	0.0797777	0	-0.219979	0.646339	0	0.0213786	-0.0667332	0.230341	-0.107742	-0.0278725	0.0797777	3.40664	2.65361	0	-0.10079	-0.370706	0.156468	0.518123	0.849999	-0.00910933	0.0354929	0	0.0193929	0.0193929	0	0	0	0.182478	1.57077	0.0342805	0	0.0234009	-0.219979	-0.00381599	-0.231289	-0.143299	-0.281229	-0.314699	0.210619	1.13954	0.0479233	0.0525428	-0.0721963	0	0	0.0663449	-0.123792
differentiating neuron V	M8168.47		-0.130829	-0.105736	-0.159442	0.122633	0.149376	0.168813	-0.09955	-0.0613375	0.734876	-0.0598793	-0.0315241	0.0917181	0.0917181	0	0	0.221259	0.443834	0.215242	-0.101922	-0.0762608	-0.11172	-0.0950199	0.149376	0.0870002	0.109891	-0.00306974	-0.0472701	0.108524	0.0922945	0.177929	-0.125295	0.260337	0.0817762	-0.0733524	0.281903	0	-0.199655	0.0917181	-0.0841613	0.0917181	0.00338592	-0.0468071	0	0.0230031	-0.0403239	-0.110585	-0.158644	-0.129852	0.298788	2.23495	0.406253	3.15619	3.33178	1.75084	1.47632	2.79204	3.10194	1.06244	1.78214	0.298788	-0.0308698	0	-0.0691024	0	-0.0308698	0.0917181	0	-0.0450802	0.0482349	0.17119	-0.350286	-0.118194	-0.0399863	0	0	0.238982	0.114416	-0.0161355	-0.0278725	0.149693	2.64079	0.00638272	0.260337	2.64079	-0.0807639	-0.248504	-0.0735088	-0.121822	0.0548502	-0.0792756	-0.101216	-0.10152	-0.0762608	0.00622891	0.0908198	0.0642623	0	0	0.0917181	0.455747	0.7505	-0.144699	0	0	0	0	0	0.0917181	0	0	-0.0539209	0	0.0917181	-0.0526427	0.0464963	0	0	0.193649	0.133018	-0.130829	-0.122178	-0.0569806	-0.354867	0.221259	1.33529	-0.125734	-0.0476641	0.105022	-0.191766	0	0	-0.0616895	0	-0.0893743	-0.0712538	0	-0.0226859	0.0917181	0	0.0371661	-0.0785611	-0.11172	-0.101922	-0.0762608	0	0.141809	0.0541649	-0.0736139	0	0.00668178	0	-0.00429097	0	0	0.0318837	0.531778	0.340121	-0.00993652	0	0	0	0.0917181	0	0.0754153	-0.0602326	0	0	-0.0318671	0.431846	0	-0.0194231	0.431846	-0.181124	-0.0774347	0.281903	-0.181124	0.274837	-0.143018	-0.102869	-0.181124	0.0295323	-0.0286382	0.149693	-0.143018	-0.181124	-0.102869	0.143478	0.0407176	-0.0374533	-0.0374533	0.0407176	0	-0.0374533	0	0.0486626	0.098533	-0.020889	-0.0542879	0	0.0555311	0.0917181	0	0	-0.0714943	-0.159442	0.28841	-0.0462705	0	0.215242	0	-0.0529408	1.48257	0	1.25266	-0.0519616	1.24542	0.306152	4.86244	3.42683	1.554	0.267208	0.0351806	0.874104	0.156141	0.0599713	2.64079	2.99734	1.47632	-0.0299794	-0.00896057	0.115706	0.399779	-0.00429097	-0.248504	0.120702	-0.0336568	-0.00429097	-0.00429097	0.783457	0.01463	0	0	0	0	0	-0.00456163	0.0611904	-0.0421421	-0.08581	0	0	0	0.25221	0.305505	0	0	0	0	0	-0.120542	0	0	0	0.174205	0	-0.0792756	-0.299111	0.0917181	-0.08116	0	0.0408153	-0.263706	-0.100787	0.0214791	-0.164627	0.203846	0	0.0464963	0	0	0	0.179415	-0.465387	0	0.0917181	0	0	0.0214791	0	-0.0743195	0.0214791	-0.052974	-0.08116	0	0	0.0917181	0.0917181	0.341806	0.0917181	0	0.0464963	0	0.24686	0	0	0.455747	0.0237279	-0.0718224	-0.0620115	-0.354867	0.00668178	-0.151178	-0.0891524	0	-0.121996	-0.0919383	-0.00195829	-0.121822	0	0.0548502	-0.299111	0.0423253	0	-0.0519616	0.465332	-0.144699	0	0	0	0.0105737	0.0460982	0.278891	0.0541649	0.00465683	0	0.0917181	0	0	0.0450104	-0.165888	0.0437217	0.10756	0.0561807	0.498469	0.0917181	-0.0658246	0	-0.129852	0	0.0110083	-0.0641681	-0.0529408	0.0917181	0	0.0917181	0	1.49433	0.0723829	0.143478	0.0850795	0.455747	0.0917181	0.0716727	-0.0278725	0	0.173141	0.217337	0	-0.0090719	-0.0016925	0	0.531778	-0.147669	-0.088887	0.0474333	0	-0.0603847	-0.0603847	0	0	0.0917181	-0.0257974	0.379754	-0.0454971	0	-0.0563767	1.49433	-0.0835937	0.0595169	0.0361154	0.122633	0.149376	0.0642623	-0.193467	0.0223105	0.02693	-0.0721963	0	0	0.0848282	0.977644
differentiating neuron V	M8170.65		0.188097	0.00116118	-0.0262369	0.179692	-0.137669	0.0926075	0.254157	0.00734219	0.772751	0.138736	0.103293	0.0686797	0	0	0	0.218419	0.157684	0.062618	0.0328955	-0.0369902	-0.0430405	0.0813868	-0.137669	-0.0570409	-0.0943875	0.012875	-0.0472701	-0.150367	0.0174957	0.562389	0.0733197	0.32275	0.00973536	-0.0046727	-0.0770021	0.0686797	-0.0919917	0	-0.0841613	0.0686797	-0.0196525	-0.0167102	0	-0.0215942	-0.0403239	0.0242324	-0.129817	0.071135	0.193582	4.10169	0.0313906	3.17835	3.46406	0.488533	4.01671	3.07177	3.302	0.487177	1.30282	0.193582	-0.0308698	0	-0.0691024	0	-0.0308698	0	0	-0.0450802	0.0251965	0.18186	0.747283	-0.0112968	-0.0399863	0	0	0.548629	0.49742	-0.0547183	0.251788	-0.148868	1.34563	0.0208976	0.32275	1.34563	0.129656	-0.429861	0.0988999	0.198063	0.135687	-0.0633309	-0.0584449	-0.108526	-0.0369902	-0.0655229	0.215707	-0.199226	0.0686797	0.0686797	0.0686797	0.124594	0.167084	-0.164474	0.0404961	0	0	0	0	0	0	0.234921	0.0147588	0	0	0.0821747	-0.132918	0.0686797	0	-0.0330048	0.281055	0.188097	0.0764367	0.574143	0.011801	0.218419	0.10848	0.00908305	-0.0707024	0.185859	0.457213	0	0	-0.0185902	0	0.0175225	0.199268	0	-0.0226859	0	0.0686797	-0.054552	-0.0785611	-0.0430405	0.0328955	-0.0369902	0.0686797	0.00289064	0	0.0987947	0	0.049781	0	0.535727	0	0	0.0106524	0.159582	-0.0544181	-0.0329749	0	0.0686797	0	0	0	-0.0804101	0.00844707	0	0	-0.0318671	0.099005	0	0.16129	0.099005	-0.0917044	-0.00875496	-0.0770021	-0.0917044	-0.0731897	-0.0621817	0.0376013	-0.0917044	-0.0621857	0.158092	-0.148868	-0.0621817	-0.0917044	0.0376013	0	0.0320565	0.329574	0.329574	0.0320565	0.0686797	0.329574	0	0.0646073	0.269468	0.0860077	-0.0542879	0	0.0986304	0	0	0	0.0633231	-0.0262369	0.142451	0.0224092	0.0224008	0.062618	0.0686797	0.0157389	1.11966	0.0686797	0.531831	0.0828558	0.98982	0.144312	0.103302	0.947474	1.39459	0.136865	0.0398883	0.257847	-0.236571	0.00874927	1.34563	1.41052	4.01671	0.214784	0.483871	-0.126742	1.32748	0.535727	-0.429861	-0.112783	-0.0684467	0.535727	0.535727	0.678823	0.0954664	0	0	0	0	0.134817	-0.0587265	-0.0495446	-0.0421421	0.0490074	0	0	0	0.102568	4.23681	0	0	0	0	0	0.139709	0	0	0	0.666483	0	-0.0633309	-0.315224	0.0686797	0.0620434	0	-0.0509028	-0.00941948	-0.0321077	-0.049112	-0.0307971	0.111447	0	-0.132918	0.0686797	0	0.0686797	0	0.0142209	0	0.0686797	0	0	-0.049112	0	-0.0743195	-0.049112	-0.052974	0.0620434	0	0.0686797	0	0.0686797	-0.116584	0.0686797	0.0686797	-0.132918	0.0686797	-0.0287422	0.0686797	0	0.124594	-0.0673517	-0.00314272	-0.190682	0.011801	0.049781	-0.0824984	0.0177444	0	-0.267662	-0.0232586	0.041141	0.198063	0	0.135687	-0.315224	-0.0493928	0	0.0828558	-0.152938	-0.164474	0	0	0	0.053673	0.0230599	-0.192355	0.0686797	-0.089537	0	0	0	0	-0.134404	-0.0972085	-0.0479964	-0.0872486	0.698107	-0.276088	0	-0.0658246	0	0.071135	0	-0.0120301	-0.150452	0.0157389	0.0404961	0	0.0404961	0	-0.202672	0.0246691	0	0.0102807	0.124594	0.172409	0.0270755	0.251788	0	0.0733689	1.99529	0	-0.10079	-0.469312	0.0686797	0.159582	0.448249	0.109728	-0.0442848	0	-0.0603847	-0.0603847	0	0.0288272	0	0.00544247	0.396112	0.0893202	0	0.012303	-0.202672	-0.014914	0.0652043	0.0553157	0.179692	-0.137669	-0.199226	-0.290922	-0.0318544	0.0804279	0.126419	0	0	-0.0181542	0.623525
differentiating neuron V	M8171.05		-0.160921	-0.161194	-0.182017	0.059624	-0.420081	0.0376275	-0.14862	0.0602319	0.59998	0.0616901	0.0900453	0	0	0	0	0.100602	0.0961526	0.235673	-0.0656617	-0.0093022	-0.0500941	0.17	-0.420081	0.0944839	-0.260672	0.00209976	0.0496175	0.116097	-0.051184	0.415038	-0.0284075	-0.0973691	-0.00351257	0.048217	-0.107488	0.121569	-0.199655	0.0616262	-0.0841613	0	-0.0520721	-0.0237637	0	-0.0947854	-0.0403239	-0.0489588	-0.0617562	-0.205784	0.978664	2.21917	1.09564	3.20804	2.79003	0.676279	0.942261	3.6566	2.16186	0.570808	1.88799	0.978664	0.0307563	0	0.110839	0.0616262	0.0307563	0	0	0.016546	-0.00722312	0.114557	0.622519	0.296193	-0.0399863	0	0	0.0551012	0.228676	0.856153	-0.0278725	0.082597	2.82059	-0.0477821	-0.0973691	2.82059	-0.0443009	0.806684	-0.0118826	-0.121822	-0.0629383	0.355849	-0.350717	-0.0440915	-0.0093022	0.151056	0.239557	-0.043327	0.121569	0	0	-0.0560042	0.51581	-0.217811	0.155899	0	0	0.0616262	0.0362601	0	0	0.0616262	0.182923	0.0616262	0	0.0789535	-0.0113489	0	0.0616262	-0.123585	-0.193508	-0.160921	-0.122178	-0.103572	-0.293241	0.100602	1.68023	-0.125734	0.152985	0.217975	1.19967	0	0	0.483586	0	-0.119466	-0.0712538	0	0.0389403	0.121569	0	0.0670174	-0.0785611	-0.0500941	-0.0656617	-0.0093022	0.121569	-0.0376054	0	0.0232737	0	0.0118513	0	1.09496	0	0	1.79429	2.48238	0.0266552	-0.101655	0.0616262	0	0	0	0	0.189676	0.119709	0	0	0.0897023	-0.203773	0	-0.049515	-0.203773	-0.369507	0.0441348	-0.107488	-0.369507	-0.197911	-0.109033	0.0643124	-0.369507	0.117756	-0.00404214	0.082597	-0.109033	-0.369507	0.0643124	0	-0.0411347	-0.064098	-0.064098	-0.0411347	0.0616262	-0.064098	0.124041	-0.0430555	0.0166807	0.130717	0.0672816	0	-0.036187	0	0.168814	0	0.108447	-0.182017	0.975596	-0.0462705	0.0616262	0.235673	0	0.0686286	1.44821	0.0616262	1.90996	-0.0519616	0.538913	0.614608	0.00157508	1.33408	1.27376	0.384937	0.0993615	0.428832	-0.131393	-0.0317468	2.82059	3.61162	0.942261	0.262737	1.91562	0.191301	0.356141	1.09496	0.806684	-0.223669	-0.0109394	1.09496	1.09496	2.6559	0.0151568	0	0	0	0	0	0.00289967	-0.0371226	0.019484	0.0357594	0	0	0	-0.0807076	-0.0612657	0	0.198416	0.0616262	0	0	0.643653	0	0	0	0.975631	0	0.355849	-0.114232	0	-0.0513087	0	-0.0509028	-0.173636	-0.100787	-0.316554	-0.0780098	-0.332583	0	-0.0113489	0	0	0.0616262	0.0616262	-0.320262	0	0	0	0	-0.316554	0	-0.0743195	-0.316554	0.00865217	-0.0513087	0	0	0	0	-0.233638	0	0	-0.0113489	0	0.0825196	0	0	-0.0560042	-0.0598189	0.0597738	-0.3255	-0.293241	0.0118513	-0.151178	0.218737	0	-0.36939	-0.0303121	-0.0936764	-0.121822	0	-0.0629383	-0.114232	0.0721767	0.0968876	-0.0519616	-0.189948	-0.217811	0	0	0	-0.0195182	-0.0456198	0.369973	0	-0.0109549	0	0	0.0616262	0	-0.134404	-0.104262	-0.0479964	0.0240132	0.790361	0.631157	0.121569	0.244138	0	-0.205784	0	-0.0807098	0.572929	0.0686286	0	0.0616262	0	0	0.331186	0.173987	0.0616262	0.00322713	-0.0560042	0	-0.107742	-0.0278725	0.0616262	1.52766	0.316696	0	-0.10079	-0.391568	0	2.48238	0.812594	-0.088887	-0.0442848	0	-0.0241246	-0.0241246	0	0.0616262	0	0.014676	0.300407	-0.0454971	0	-0.0563767	0.331186	0.233049	2.35933	0.0366423	0.059624	-0.420081	-0.043327	0.438061	0.00440571	0.00902519	-0.0721963	0	0	-0.0586503	0.403051
differentiating neuron V	M8172.11		0.0584564	-0.197454	-0.108131	-0.437409	-0.213071	0.121374	-0.0749464	-0.0613375	0.70673	-0.0598793	-0.0315241	0	0	0	0	0.0734113	0.0847889	0.326132	0.0142281	-0.0543937	0.074341	-0.0641453	-0.213071	0.050684	-0.384692	-0.0207074	0.0268104	0.0573867	-0.00750874	0.00216043	-0.0512147	-0.0973691	-0.0510015	0.000728048	0.213848	0	-0.199655	0.0740804	-0.0100808	0	-0.0446569	-0.0853899	0	-0.0823311	-0.0403239	-0.0365045	-0.158644	-0.273184	0.634074	3.60277	0.110947	3.04797	2.69085	0.864042	2.87571	3.19107	2.40057	-0.172977	0.307799	0.634074	0.0432106	0	0.00497809	0	0.0432106	0	0.0436753	-0.0450802	0.0305972	0.418302	-0.0614388	-0.135831	0.0340941	0	0	-0.00569511	0.0653012	-0.0547183	-0.0278725	0.121375	0.346344	0.0262983	-0.0973691	0.346344	-0.0381812	0.143786	-0.0298335	0.131793	-0.124564	-0.170994	-0.244434	6.85203e-05	-0.0543937	0.234914	0.142812	-0.137537	0.0740804	0.0436753	0	-0.235946	0.468576	-0.159337	0	0	0	0.0740804	0.0740804	0	0	0	-0.0539209	0	0	-0.0526427	0.0531429	0	0	-0.158062	-0.02455	0.0584564	-0.122178	-0.0431163	-0.00933964	0.0734113	1.45326	-0.0516539	0.0285264	0.200499	0.432887	0	0	0.0326536	0	-0.0356278	-0.0712538	0.0740804	0.0513946	0.0740804	0.0740804	-0.054552	-0.0785611	0.074341	0.0142281	-0.0543937	0	-0.0376054	0	0.112447	0	-0.041361	0.0740804	1.67494	0	0.0740804	1.97419	2.41063	0.0212357	-0.0275742	0	0.0863941	0	0	0	0.0929305	-0.0602326	0	0	0.0422133	-0.155293	0.0740804	-0.0674659	-0.155293	-0.244402	-0.00335421	0.213848	-0.244402	-0.0838837	-0.176968	-0.208203	-0.244402	-0.0621857	-0.305265	0.121375	-0.176968	-0.244402	-0.208203	0	0.111613	-0.11488	-0.11488	0.111613	0	-0.11488	0	-0.0430555	-0.0449455	-0.112607	-0.0542879	0	0.149874	0	0	0	0.00258619	-0.108131	-0.337816	0.099194	0	0.326132	0	-0.0529408	2.13368	0.0740804	0.48814	0.0221189	0.0336835	1.0863	2.52379	1.51595	1.79961	0.441859	0.211799	0.797757	0.357798	-0.0317468	0.346344	0.699098	2.87571	-0.0117319	1.93772	0.171583	1.06847	1.67494	0.143786	-0.160544	0.105995	1.67494	1.67494	1.83414	0.682983	0.0740804	0	0	0	0	-0.0587265	0.0272403	0.103322	0.0596545	0	0	0	-0.0639363	0.490756	0	0	0.0740804	0	0	1.27305	0	0	0	1.1044	0	-0.170994	-0.248966	0	-0.0274135	0	0.0231777	-0.228747	-0.100787	-0.291414	-0.165556	-0.193384	0	0.0531429	0	0	0	0	-0.303491	0	0	0	0	-0.291414	0	-0.0743195	-0.291414	-0.052974	-0.0274135	0	0	0	0	-0.189478	0	0	0.0531429	0	-0.0974219	0	0	-0.235946	0.0792325	0.209181	0.212306	-0.00933964	-0.041361	-0.151178	-0.10679	0.0740804	-0.13638	-0.0919383	0.0923848	0.131793	0	-0.124564	-0.248966	-0.0493928	0	0.0221189	-0.0730712	-0.159337	0	0.0740804	0	-0.0070639	0.168754	-0.00741996	0	-0.150274	0.0740804	0.0436753	0	0	-0.134404	-0.0918078	-0.0479964	0.125075	1.67696	0.0488795	0	0.00825583	0.0740804	-0.273184	0.0740804	-0.0807098	-0.0437406	-0.0529408	0	0	0	0	0.0930302	0.386583	0	-0.058399	-0.235946	0	-0.107742	-0.0278725	0	3.38622	3.19571	0	-0.10079	-0.270187	0.0740804	2.41063	1.02668	-0.0148065	0.0297957	0	0.0136957	0.0136957	0	0.0740804	0	0.214049	2.06414	-0.0454971	0	-0.0127014	0.0930302	0.0618709	0.657551	-0.143299	-0.437409	-0.213071	-0.137537	0.921422	-0.0318544	0.0164404	0.0732683	0	0	-0.0586503	-0.0497113
differentiating neuron V	M8173.33		-0.222547	0.195797	-0.166465	-0.166035	-0.00947836	-0.142314	-0.122417	-0.0613375	0.584164	-0.0598793	0.0395964	0	0	0	0	0.0751035	0.0477715	0.161065	-0.0308013	-0.0495307	-0.0698055	0.35858	-0.00947836	-0.0845778	-0.142468	-0.0528731	-0.0472701	0.790474	0.0885865	0.612589	-0.0137301	0.471956	-0.125082	-0.0733524	0.312076	0.13977	0.304403	0.0711205	0.0947004	0	-0.0883322	-0.0434752	0	0.3055	0.0307966	-0.0686702	-0.0188733	0.0990398	0.972418	3.28664	0.0512951	3.2022	2.77848	2.15746	1.5108	4.0818	3.86217	0.037077	-0.504888	0.972418	-0.0308698	0	-0.0691024	0.0419148	-0.0308698	0	0	-0.0450802	0.0276373	1.50082	-0.132422	0.0482788	-0.0399863	0	0	-0.0800391	0.0570722	0.151426	0.111898	0.17142	0.588971	0.0233384	0.471956	0.588971	0.0568973	0.0898839	-0.0735088	-0.121822	0.0815803	-0.0998732	-0.206198	-0.280935	-0.0495307	-0.0616207	0.105795	0.169121	0	0	0	0.00804035	1.5223	0.565368	0	0	0	0.0419148	0	0	0	0.13977	0.0171996	0.0189585	0.0711205	0.0589224	0.174182	0.0711205	0.0419148	0.2316	0.304943	-0.222547	0.0175923	-0.158544	0.0585584	0.0751035	4.31763	-0.125734	0.000388345	-0.0743923	0.339234	0	0	0.0527371	0	-0.181092	-0.0414227	0.0419148	0.0484347	0	0	-0.054552	-0.0785611	-0.0698055	-0.0308013	-0.0495307	0	-0.0376054	0	-0.00249336	0.0711205	0.189185	0	-0.0938192	0	0	2.03981	1.14066	0.0448563	0.10449	0	0	0	0	0.0711205	0.0930668	-0.0602326	0	0	-0.0318671	0.122005	0	0.237276	0.122005	-0.25499	-0.0774347	0.312076	-0.25499	-0.166997	-0.182662	0.0504548	-0.25499	0.0775847	0.123707	0.17142	-0.182662	-0.25499	0.0504548	0.13977	0.0761008	0.313541	0.313541	0.0761008	0	0.313541	0	-0.0430555	-0.0449455	0.0271634	0.0168327	0	-0.036187	0.111565	0	0	-0.0714943	-0.166465	-0.216778	-0.0462705	0	0.161065	0	0.0181797	2.39089	0	1.32006	0.0596035	3.18456	0.70647	0.175104	1.64382	1.15426	0.0780203	-0.0565375	0.177057	1.22492	-0.0317468	0.588971	0.931819	1.5108	-0.0207566	0.440728	-0.124301	0.235367	-0.0938192	0.0898839	0.810047	-0.112603	-0.0938192	-0.0938192	0.701781	0.0792014	0	0	0	0	0	-0.0587265	-0.0471037	-0.0421421	-0.0146895	0	0	0	-0.177781	0.407022	0	0	0	0.0711205	0	0.341369	0	0	0	1.18358	0	-0.0998732	-0.0280906	0	0.0332666	0	0.0202177	0.0990021	-0.100787	-0.12471	-0.1202	-0.140609	0	0.174182	0.0711205	0	0	0.13977	-0.105031	0	0	0	0	-0.12471	0	-0.0743195	-0.12471	-0.052974	0.0332666	0	0.0711205	0	0	-0.200066	0	0.0711205	0.174182	0	-0.0974219	0.0711205	0.0711205	0.00804035	-0.0608987	-0.0718224	0.242042	0.0585584	0.189185	-0.151178	0.0631156	0	-0.0730271	-0.0919383	0.0460941	-0.121822	0	0.0815803	-0.0280906	0.0217278	0	0.0596035	-0.078194	0.565368	0	0.0711205	0	-0.0811443	0.0255007	-0.0230251	0.0711205	0.168896	0.0711205	0	0.0419148	0.0419148	-0.134404	0.0780979	0.19599	0.386195	3.01316	2.02157	0.0711205	-0.0658246	0	0.0990398	0.0711205	-0.00958923	0.10352	0.0181797	0	0	0	0	0.450324	1.2142	0	0.147746	0.00804035	0.178862	0.136244	0.111898	0.0711205	2.89827	3.2126	0.111565	0.143196	-0.296162	0	1.14066	1.18309	0.117258	0.0268358	0	-0.0603847	-0.0603847	0	0.0711205	0	0.0156075	-0.0552814	0.0256234	0	0.0147438	0.450324	0.186822	0.953169	-0.0721787	-0.166035	-0.00947836	0.169121	1.34752	0.107916	0.112536	0.0675742	0	0	0.0124703	1.15761
differentiating neuron V	M8174.62		-0.222547	-0.0512074	-0.290635	-0.558288	-0.226839	-0.142314	-0.328561	0.121528	0.30558	-0.0598793	-0.0315241	0	0	0	0	0.0645173	0.0371853	0.408412	-0.101922	-0.16218	-0.11172	0.280797	-0.226839	-0.270059	0.0503303	0.0880778	0.135596	0.0202272	-0.051184	0.318414	-0.0700772	-0.00387388	0.0857468	-0.0733524	-0.399322	0	-0.199655	0	-0.0841613	0	0.15952	0.0974758	0	0.160645	-0.0403239	-0.110585	-0.158644	-0.207524	0.792804	3.24358	1.01627	3.90039	3.76882	2.0615	1.45539	2.48724	4.04747	0.805616	1.69886	0.792804	-0.0308698	0	0.0243929	0.182866	-0.0308698	0	0.182866	-0.0450802	-0.0434832	0.607433	-0.320052	-0.116416	-0.0399863	0	0	-0.15116	-0.149073	-0.0547183	-0.0278725	-0.0304256	1.51214	-0.0477821	-0.00387388	1.51214	0.00915744	0.180101	-0.0735088	-0.0283267	-0.124564	-0.0247474	-0.266097	-0.280935	-0.16218	-0.0796905	0.566482	-0.105731	0.055218	0.055218	0.0934952	-0.235946	0.74543	-0.190845	0.317057	0	0	0	0.055218	0	0	0	-0.0539209	0	0	0.0408525	0.135607	0	0	-0.303526	-0.284212	-0.222547	-0.0286829	-0.0175934	-0.261372	0.0645173	1.61021	-0.125734	-0.139382	-0.0743923	1.27634	0	0	0.115118	0	-0.0875971	-0.0712538	0	0.0708094	0	0.0934952	-0.054552	-0.0785611	-0.11172	-0.101922	-0.16218	0	-0.0376054	0.0393341	0.0198814	0.2334	0.00845893	0.0934952	-0.11101	0	0	0.600012	0.919065	-0.0949142	-0.0464366	0	0	0	0	0	-0.0418267	-0.0602326	0	0	0.0616281	-0.634777	0	-0.017646	-0.634777	-0.127862	0.0160606	-0.399322	-0.127862	-0.0755131	-0.228938	-0.0137585	-0.127862	0.0313095	-0.182204	-0.0304256	-0.228938	-0.127862	-0.0137585	0.182866	-0.00926564	-0.300942	-0.300942	-0.00926564	0	-0.300942	0	-0.0430555	0.188454	-0.112607	0.214238	0	0.0573083	0	0	0	0.022001	-0.290635	-0.46866	-0.0462705	0	0.408412	0	0.0405544	1.80913	0	1.94989	-0.0519616	1.15278	0.419916	-0.00181727	0.800718	1.5228	0.0844961	-0.0565375	-0.125825	0.632054	-0.0317468	1.51214	2.25599	1.45539	-0.0645172	-0.17188	-0.0491752	0.628597	-0.11101	0.180101	-0.396947	-0.244919	-0.11101	-0.11101	-0.163219	0.018081	0	0	0.0934952	0	0.0934952	0.0347687	-0.024729	-0.0421421	0.00768525	0	0	0	-0.171305	1.40389	0	0	0	0	0	0.147983	0	0	0	0.490567	0	-0.0247474	0.119621	0	0.0099876	0	-0.0509028	0.0634391	-0.100787	-0.426171	-0.00531663	-0.0883833	0	0.135607	0	0	0	0	-0.28858	0	0	0	0	-0.426171	0	-0.0743195	-0.426171	-0.052974	0.0099876	0	0	0	0	-0.119652	0	0	0.135607	0	0.171103	0	0	-0.235946	-0.0420877	0.0216728	-0.3255	-0.261372	0.00845893	0.0316875	-0.0873752	0	-0.411059	0.00155694	-0.0936764	-0.0283267	0	-0.124564	0.119621	0.0441025	0.055218	-0.0519616	-0.258219	-0.190845	0	0	0	0.0123509	-0.0456198	-0.114788	0	0.126475	0.0934952	0.0934952	0	0	-0.040909	-0.072393	0.0454989	0.319214	1.27594	-0.205814	0	-0.0658246	0	-0.207524	0	-0.0807098	-0.202896	0.0405544	0.055218	0	0.055218	0	0.254801	-0.127673	0	-0.00318107	-0.235946	0	-0.0142466	-0.0278725	0.0934952	1.5013	-0.124203	0.0934952	-0.10079	-0.397067	0	0.919065	0.554475	-0.088887	-0.0442848	0	-0.0603847	-0.0603847	0	0	0	0.0137168	0.0382138	0.0479981	0	-0.0563767	0.254801	0.149806	0.636353	-0.143299	-0.558288	-0.226839	-0.105731	0.519551	-0.0318544	-0.0272349	0.021299	0	0.0934952	-0.0586503	-0.0685737
differentiating neuron V	M8175.81		0.0876718	0.224698	1.26167	0.0332202	0.0632284	-0.043616	0.0595005	0.205644	0.794268	0.0781869	-0.0315241	0	0.0702718	0.0702718	0	-0.0586659	-0.125943	0.368192	-0.101922	0.184999	-0.0414484	0.656916	0.0632284	-0.0549018	-0.156551	-0.024516	-0.0472701	-0.38985	-0.051184	0.354211	0.0240591	0.0128476	0.22831	-0.0733524	0.23919	0	-0.0894379	0.138066	-0.0138894	0	0.146685	0.118188	0.159397	0.146743	0.183888	-0.000368252	-0.088372	0.159981	1.59473	3.84338	1.69254	3.77564	4.37531	2.56753	2.15898	4.14935	3.71255	-0.0891654	0.272614	1.59473	0.107196	0	0.0689638	0	0.107196	0	0.138066	-0.0450802	-0.0434832	0.734027	0.387462	-0.099695	-0.0399863	0	0	0.0524187	0.198747	0.0833479	0.175706	0.187153	-0.192777	0.0224897	0.0128476	-0.192777	0.0789121	2.05713	-0.00323691	-0.0515501	-0.124564	0.0699188	-0.0689645	-0.210663	0.184999	-0.0629691	-0.0279747	0.0416865	0.0702718	0	0	0.347772	2.12921	0.443725	0.0702718	0	0	0	0	0.0702718	0.0702718	0	0.0163509	0	0	-0.0526427	-0.0626465	0.0702718	0	-0.16546	0.490943	0.0876718	0.241346	0.163065	0.0672853	-0.0586659	3.8099	0.115178	-0.139382	-0.00412047	0.993102	0	0	0.107755	0	0.0598201	-0.0712538	0	-0.0226859	0	0	-0.054552	0.0980927	-0.0414484	-0.101922	0.184999	0.0702718	-0.0376054	0	-0.00334204	0	0.0251804	0	0.156126	0	0	0.730137	0.845048	-0.0246423	0.101924	0.0702718	0	0	0	0	0.0420668	0.0100392	0	0	-0.0318671	0.201297	0.0702718	-0.069722	0.201297	-0.137344	-0.0774347	0.23919	-0.137344	0.0382753	0.065629	-0.144218	-0.137344	0.0080861	-0.122299	0.187153	0.065629	-0.137344	-0.144218	0	0.0353053	0.134024	0.134024	0.0353053	0.0702718	0.134024	0	-0.0430555	-0.0449455	-0.0423353	-0.0542879	0	0.101879	0.138066	0	0	-0.00122241	1.26167	-0.11289	0.0240013	0	0.368192	0	-0.0529408	2.24956	0.138066	1.07391	0.276468	3.33674	1.26792	0.1456	0.418469	1.00201	0.179162	0.173602	1.14612	0.325673	-0.0317468	-0.192777	2.01118	2.15898	0.435067	0.919609	-0.0298987	0.511613	0.156126	2.05713	-0.13705	-0.188766	0.156126	0.156126	0.138952	0.0730331	0	0	0	0	0	0.0514902	0.0853541	-0.0421421	-0.08581	0	0.0702718	0	-0.0399942	-0.00983876	0	0	0	0.0702718	0.0702718	0.468151	0	0.0702718	0	0.685943	0	0.0699188	-0.115815	0	0.0307002	0	-0.0509028	-0.305055	0.102791	-0.269263	-0.145755	-0.435295	0	-0.0626465	0.0702718	0	0	0	-0.134953	0	0	0	0	-0.269263	0	-0.0743195	-0.269263	-0.052974	0.0307002	0	0	0.0702718	0	-0.266903	0	0.0702718	-0.0626465	0	-0.0271501	0.0702718	0	0.347772	0.648875	-0.00155057	0.153654	0.0672853	0.0251804	0.289497	0.376369	0	-0.466277	-0.0216665	-0.0234045	-0.0515501	0.0702718	-0.124564	-0.115815	0.127261	0	0.276468	1.53805e-06	0.443725	0	0	0.0702718	0.0955095	0.024652	0.0525064	0	0.0165581	0	0	0	0	-0.134404	-0.165888	0.0222755	1.2968	0.598404	0.537149	0	-0.0658246	0	0.159981	0	-0.0104379	-0.0814606	-0.0529408	0	0	0	0	-0.329712	0.4074	0	0.0118728	0.347772	0	0.0689119	0.175706	0.203578	0.946115	0.085456	0	-0.10079	-0.270927	0	0.845048	0.717899	0.0491792	-0.0442848	0	0.00988713	0.00988713	0	0	0	-0.0512303	0.135845	0.1139	0	0.147202	-0.329712	-0.0835937	0.311126	0.254456	0.0332202	0.0632284	0.0416865	0.0325445	0.0095648	-0.0272349	-0.0307771	0	0	0.182262	0.179363
differentiating neuron V	M8176.96		0.165417	0.285345	0.310548	0.0789906	0.3787	-0.0804668	0.0960448	0.0951027	1.01391	0.00196789	0.0303231	0.190363	0.0618472	0	0	0.068761	0.235227	0.591691	0.191415	0.0870382	0.04472	0.273849	0.3787	0.164105	0.175412	-0.0329407	0.0747265	-0.0649694	0.0708125	0.401425	0.0888309	0.250356	0.130638	-0.0733524	0.0873962	0	0.0144715	0.0618472	0.0378353	0.190363	0.191477	0.0366066	0	-0.00992221	0.0215233	0.0458553	-0.0366473	0.350718	0.490042	3.62559	-0.103427	2.76432	3.88116	1.61193	1.84111	3.63012	3.21647	0.593105	0.91921	0.490042	-0.0308698	0.0618472	-0.0691024	0.121997	-0.0308698	0	0	-0.0450802	-0.0434832	0.343047	1.46725	0.313577	-0.00359503	0	0	0.310456	0.342346	0.00712889	0.0693584	-0.225486	1.71009	0.0494487	0.250356	1.71009	0.101062	0.116702	0.0829315	0.000174532	0.113079	0.111718	0.00540664	-0.124495	0.0870382	0.183388	0.155145	-0.0772294	0	0	0.0363913	0.581354	1.81427	0.022275	0	0	0	0	0.0618472	0.0618472	0.0618472	0	0.04331	0	0.0618472	0.00920448	-0.0710711	0	0	0.212734	0.0758915	0.165417	0.110211	0.256378	-0.0844819	0.068761	0.95389	-0.125734	-0.139382	-0.0743923	-0.536098	0	0	0.367457	0	0.214893	-0.0712538	0	-0.0226859	0	0	-0.054552	-0.016714	0.04472	0.191415	0.0870382	0	-0.0376054	0	0.196771	0.0618472	-0.0850363	0.0618472	0.0920553	0	0.0618472	0.347929	0.681688	0.085647	-0.101655	0.0618472	0.0618472	0	0	0.0618472	0.0591298	-0.0602326	0	0	0.02998	0.00381771	0.0618472	0.0108553	0.00381771	0.226284	0.103127	0.0873962	0.226284	0.195486	0.025292	-0.0446403	0.226284	-0.0621857	-0.213086	-0.225486	0.025292	0.226284	-0.0446403	0	-0.0409137	-0.144501	-0.144501	-0.0409137	0	-0.144501	0	0.204147	0.0169017	0.0284108	-0.0542879	0	-0.036187	0.0972309	0	0	-0.0714943	0.310548	0.200931	-0.0462705	0	0.591691	0	-0.0165495	1.77941	0.0618472	1.06261	-0.0519616	1.77426	0.938433	-0.0334653	0.906005	0.470251	0.269814	-0.0306547	0.978318	1.20743	-0.0317468	1.71009	1.22934	1.84111	-0.0273122	0.382658	0.207796	0.389281	0.0920553	0.116702	0.361259	0.168194	0.0920553	0.0920553	0.763332	-0.0427881	0	0	0.0618472	0	0	-0.0223352	-0.0563771	-0.0421421	-0.0239628	0	0.0618472	0	0.0392914	0.218428	0	0	0.0618472	0	0	0.182126	0	0	0	0.729922	0	0.111718	-0.0586668	0	-0.111031	0	-0.0509028	-0.0253713	-0.00355654	0.0381472	0.243024	-0.27398	0	-0.0710711	0	0	0.0363913	0	-0.147304	0	0	0	0	0.0381472	0.0618472	0.319741	0.0381472	0.00887319	-0.111031	0	0	0	0	0.00250721	0	0	-0.0710711	0	-0.0974219	0	0	0.581354	0.325257	-0.00997524	-0.203503	-0.0844819	-0.0850363	-0.0291816	0.0895145	0.0618472	-0.0260319	-0.0300911	-0.0318292	0.000174532	0.0618472	0.113079	-0.0586668	0.0124544	0	-0.0519616	-0.0135569	0.022275	0	0	0	-0.0192972	0.0162273	-0.013832	0.0618472	-0.0437932	0	0.0618472	0.0618472	0	0.112798	0.014673	-0.0479964	-0.0339317	1.25034	0.404771	0	0.0314063	0	0.350718	0	0.118385	-0.0204708	-0.0165495	0.121997	0	0.121997	0.0721845	0.0435306	0.280619	0.0258827	-0.058399	0.581354	0.0618472	0.0142546	0.0693584	0	1.69537	1.65407	0	-0.10079	-0.316574	0.0618472	0.681688	0.246547	-0.0270398	-0.0442848	0	0.0616118	0.0616118	0	0.0618472	0	-0.132812	0.0857365	0.135064	0	0.0408541	0.0435306	0.17606	0.59148	0.013141	0.0789906	0.3787	-0.0772294	0.654507	-0.0318544	0.0346123	-0.0721963	0.0618472	0	-0.0586503	0.425285
differentiating neuron V	M8177.82		-0.131817	-0.106723	0.552405	0.0636685	0.15124	-0.0515835	-0.150945	-0.00777337	-0.0284589	0.0308512	-0.0315241	0.177616	0	0.0907305	0	-0.168883	-0.105484	-0.0636527	-0.101922	0.351447	-0.11172	-0.147768	0.15124	-0.111629	-0.0985785	-0.0947878	0.0434604	-0.0451215	0.0679179	0.541998	-0.0345646	-0.00663862	-0.0715179	0.0686443	-0.299812	0	-0.0220386	0.177616	-0.0841613	0.177616	0.0174225	0.00534059	0	-0.065681	0.0504066	-0.110585	-0.0679133	-0.100655	0.250655	1.8091	0.23787	2.95138	3.54464	1.83738	0.895744	2.41899	2.28316	0.561875	1.61007	0.250655	-0.0308698	0	-0.0691024	0	-0.0308698	0	0	-0.0450802	0.217547	0.0520659	-0.1323	0.121472	-0.0399863	0	0	0.3022	0.0635654	3.15703	-0.0278725	-0.00618615	1.19474	0.129834	-0.00663862	1.19474	-0.224242	0.187959	-0.0735088	0.055794	0.0530515	0.51657	0.00635081	-0.280935	0.351447	1.09198	0.0423113	-0.02161	0	0	0.238209	0.105351	0.472664	-0.065364	0	0	0	0	0.0907305	0	0	0	-0.0539209	0.0907305	0.0907305	-0.0526427	-0.132918	0	0	-0.12591	-0.0985608	-0.131817	0.104632	-0.0584624	0.032036	-0.168883	0.558687	-0.0350038	-0.139382	0.0163382	0.903642	0	0	0.686171	0	0.0109331	0.0194767	0	-0.0226859	0.0907305	0	-0.054552	-0.0785611	-0.11172	-0.101922	0.351447	0	-0.0376054	0	0.187417	0.0907305	-0.0850363	0	0.657762	0.177616	0	0.505306	1.1522	-0.00418369	-0.101655	0	0	0	0	0	0.0729575	0.117383	0	0	-0.0318671	0.125786	0	-0.0204107	0.125786	-0.106712	0.0132958	-0.299812	-0.106712	-0.336631	0.140305	-0.0212534	-0.106712	-0.024036	0.0120085	-0.00618615	0.140305	-0.106712	-0.0212534	0	-0.102761	0.276962	0.276962	-0.102761	0	0.276962	0	0.047675	-0.0449455	-0.00223575	-0.0542879	0	0.10581	0	0	0	0.215705	0.552405	1.27293	-0.0462705	0	-0.0636527	0	-0.0529408	1.16327	0	1.25948	0.125654	0.251617	0.453053	-0.00458201	0.523982	1.27219	0.16506	-0.0565375	1.40391	0.957323	-0.0317468	1.19474	2.02897	0.895744	0.413438	0.7288	0.577744	0.0395136	0.657762	0.187959	-0.123928	-0.180864	0.657762	0.657762	0.449841	0.176512	0	0	0	0	0	-0.0587265	-0.118224	-0.0421421	0.0049205	0	0	0	-0.00920472	-0.146832	0	0	0	0.0907305	0	0.555508	0	0	0	0.570994	0	0.51657	-0.0079102	0.0381497	-0.0821476	0	0.0398277	-0.216311	-0.0100569	-0.140839	0.00999549	0.0371372	0.0907305	-0.132918	0	0	0.0907305	0	-0.170203	0	0.0381497	0	0.0907305	-0.140839	0.0907305	-0.0743195	-0.140839	0.0377565	-0.0821476	0	0	0.0907305	0.0535641	0.374999	0.0381497	0	-0.132918	0	0.080194	0	0	0.105351	-0.23976	-0.0336727	-0.0986897	0.032036	-0.0850363	-0.151178	0.281867	0	-0.124981	-0.0919383	-0.0936764	0.055794	0	0.0530515	-0.0079102	0.128223	0	0.125654	0.115503	-0.065364	0	0	0	0.00958615	-0.0456198	0.413471	0.0535641	-0.133624	0	0	0	0	-0.0436738	-0.0238915	-0.0479964	0.105102	0.73015	1.00136	0	0.195206	0	-0.100655	0	0.172692	0.083182	-0.0529408	0	0	0	0	0.634686	-0.0624791	0	-0.058399	0.105351	0	-0.107742	-0.0278725	0.0907305	0.803291	0.640186	0.0907305	-0.10079	-0.533109	0	1.1522	0.486708	0.172143	0.0464457	0	-0.0603847	-0.0603847	0	0	0	0.526529	-0.0552814	-0.0454971	0	0.0343538	0.634686	0.0584031	0.500521	-0.0525687	0.0636685	0.15124	-0.02161	-0.460443	-0.0318544	0.114762	-0.0721963	0	0.0907305	0.118966	-0.123792
differentiating neuron V	M8178.38		-0.0378447	-0.0127513	0.168216	-0.0509784	-0.0816847	-0.0242222	-0.0976145	-0.0613375	0.592096	-0.0598793	-0.0315241	0	0.230947	0	0	-0.0991293	0.499848	0.218963	-0.101922	-0.255675	0.00637154	0.100668	-0.0816847	-0.452925	-0.530157	-0.0947878	-0.0472701	0.132681	-0.051184	0.290192	0.105652	0.405036	0.559185	0.0447394	-0.0165379	0	0.0312922	0	0.632689	0	-0.0883322	-0.0853899	0.47596	0.0282909	-0.0403239	0.26252	0.072303	0.150975	0.520641	2.72984	-0.103427	2.69914	2.29577	0.58025	0.862963	2.26811	3.48528	0.47375	1.17247	0.520641	0.087222	0	0.0489894	0	0.087222	0.118092	0	0.0246731	0.187464	0.605182	0.320684	0.333735	0.0781055	0	0	1.5147	0.621805	0.65724	-0.0278725	-0.116536	2.58229	0.0703096	0.405036	2.58229	0.00670434	1.13021	-0.0735088	-0.0037302	-0.124564	0.331412	-0.181396	0.236642	-0.255675	0.121594	0.502512	-0.0336963	0.118092	0	0	-0.00499896	0.279937	-0.0444387	0	0	0	0	0.118092	0	0	0	-0.0539209	0	0	-0.0526427	0.0980284	0	0.118092	0.0356401	0.233797	-0.0378447	-0.122178	0.301946	-0.170164	-0.0991293	0.163622	-0.125734	-0.0212904	-0.0743923	0.721365	0	0	-0.0353158	0	-0.181092	0.113449	0	-0.0226859	0.118092	0	-0.054552	-0.0785611	0.00637154	-0.101922	-0.255675	0.184702	-0.0376054	0	0.0444779	0	-0.0850363	0	0.429701	0	0	3.2125	1.70616	-0.0949142	0.129292	0.508293	0	0	0	0.118092	0.106707	-0.0602326	0	0	0.0862246	-0.262384	0	0.228025	-0.262384	0.404302	0.0406571	-0.0165379	0.404302	0.096983	-0.204341	-0.164192	0.404302	-0.0621857	0.284017	-0.116536	-0.204341	0.404302	-0.164192	0	0.0153309	0.201464	0.201464	0.0153309	0	0.201464	0.118092	-0.0430555	-0.0449455	0.11834	-0.0542879	0	-0.036187	0	0	0	-0.0714943	0.168216	0.863059	-0.0462705	0	0.218963	0	-0.0529408	1.12808	0	0.53512	-0.0519616	0.24815	0.0687635	0.0227793	0.616633	0.929297	-0.0617502	-0.0565375	1.33783	1.27539	-0.0317468	2.58229	1.90338	0.862963	0.75923	2.03568	-0.0107191	1.80401	0.429701	1.13021	0.273983	-0.290218	0.429701	0.429701	1.51145	0.378862	0	0	0	0	0.118092	-0.0587265	-0.000132478	-0.0421421	-0.08581	0	0	0	-0.0227716	1.15994	0	0.118092	0	0	0	-0.00245043	0	0	0	1.24121	0	0.331412	-0.395747	0	-0.0547863	0	0.1338	-0.325029	-0.100787	-0.136854	0.0656073	-0.869678	0	0.0980284	0	0	0	0	-0.0811457	0	0	0	0	-0.136854	0	-0.0743195	-0.136854	-0.052974	-0.0547863	0	0	0	0	-0.35239	0	0	0.0980284	0	-0.0974219	0	0	-0.00499896	0.133344	-0.0718224	0.28646	-0.170164	-0.0850363	-0.0330864	-0.18087	0	-0.0931727	-0.0919383	-0.0936764	-0.0037302	0	-0.124564	-0.395747	-0.0493928	0	-0.0519616	0.153321	-0.0444387	0	0	0	-0.0811443	0.139083	-0.142943	0	0.0704252	0	0	0	0	-0.0163125	0.0188142	-0.0479964	0.0750185	1.85221	0.250174	0	-0.0658246	0	0.150975	0	0.037382	-0.258114	-0.0529408	0	0	0	0	1.13322	0.874145	0	0.298733	-0.00499896	0	-0.107742	-0.0278725	0	1.22661	3.81845	0	-0.10079	0.172369	0.230947	1.70616	0.649097	0.14206	0.073807	0	-0.0603847	-0.0603847	0	0	0	-0.0238618	0.0628104	0.18545	0	0.0133765	1.13322	0.255573	0.885802	-0.0252074	-0.0509784	-0.0816847	-0.0336963	0.346754	0.0378989	-0.0272349	-0.0225049	0	0	-0.0586503	-0.123792
differentiating neuron V	M8179.09		-0.156439	-0.0673042	0.15508	-0.273798	-0.107735	-0.142314	-0.0759458	0.130936	0.218401	0.0702703	0.0345843	0.166714	0	0	0	-0.102774	-0.00394096	0.581752	-0.101922	-0.125526	-0.0456118	0.628605	-0.107735	-0.0288247	-0.185261	-0.0286794	-0.0472701	-0.00622522	-0.051184	-0.00956388	-0.125295	-0.0312607	0.0671917	-0.0733524	-0.112606	0	-0.069505	0	-0.0180528	0.166714	0.0154788	0.0813236	0	0.0358621	0.0257845	-0.00677392	0.128492	0.154904	1.68801	3.72841	0.656717	2.26084	1.77313	1.5816	1.60354	2.93659	1.6852	0.384975	1.01265	1.68801	0.0352386	0	0.0812491	0.0661084	0.0352386	0	0.0661084	0.121633	0.0434599	0.360329	-0.0777904	-0.170981	-0.0399863	0	0	-0.15116	0.33844	0.0113901	-0.0278725	-0.206645	0.615878	0.0183263	-0.0312607	0.615878	-0.185311	-0.427337	-0.0735088	-0.121822	0.0677092	-0.0780638	-0.412343	-0.214827	-0.125526	0.483492	-0.0452615	-0.0325124	0.202649	0.0661084	0.0389311	-0.0692322	2.15864	0.0597128	0.0661084	0.0661084	0	0	0	0	0	0	-0.0149898	0.0661084	0	0.0775068	0.0593553	0	0	-0.173377	-0.276758	-0.156439	-0.122178	-0.134351	0.101164	-0.102774	0.658669	0.0409793	0.0883975	0.270504	0.151888	0	0	-0.0232581	0	-0.0772814	-0.00514536	0	0.107464	0.0661084	0	-0.054552	-0.0124527	-0.0456118	-0.101922	-0.125526	0	-0.0376054	0.140837	-0.00750545	0.0661084	-0.0850363	0	-0.241257	0.0661084	0	0.300845	-0.0247393	0.0717994	-0.101655	0.22778	0.13015	0.0661084	0	0.0661084	0.0042007	0.00587581	0	0	0.0342413	-0.242493	0.0661084	0.0392103	-0.242493	-0.21411	-0.0113262	-0.112606	-0.21411	-0.105638	-0.0111367	-0.11557	-0.21411	0.00392269	-0.163593	-0.206645	-0.0111367	-0.21411	-0.11557	0	0.0273887	0.0718102	0.0718102	0.0273887	0.0661084	0.0718102	0	0.087094	-0.0449455	0.0796665	-0.0542879	0	0.0939626	0.0661084	0	0	-0.00538582	0.15508	-0.137375	-0.0462705	0	0.581752	0	-0.0140097	1.81297	0	1.0117	0.0518494	2.32693	2.23979	-0.0292041	0.624786	0.939463	0.568434	0.110176	0.721546	2.19556	-0.0317468	0.615878	0.659453	1.60354	0.336199	-0.160313	-0.065272	0.295073	-0.241257	-0.427337	0.0498921	0.114927	-0.241257	-0.241257	-0.0529705	0.062995	0	0	0	0	0	0.071423	0.0936636	0.150132	0.0443395	0	0	0	-0.0590222	0.250628	0	0	0.0389311	0	0	0.0717314	0	0	0	0.26755	0	-0.0780638	-0.226703	0	0.0797374	0	-0.0509028	-0.155985	-0.034679	-0.0980429	-0.00989751	0.0636741	0	0.0593553	0	0	0	0.0661084	-0.426956	0	0	0	0	-0.0980429	0	-0.0743195	-0.0980429	-0.052974	0.0797374	0	0	0	0	0.229715	0	0	0.0593553	0	0.130358	0	0	-0.0692322	-0.0474867	0.0583271	-0.133226	0.101164	-0.0850363	-0.0210286	0.071745	0	-0.400169	0.0382112	-0.0936764	-0.121822	0	0.0677092	-0.226703	0.0544183	0.0661084	0.0518494	0.070283	0.0597128	0	0	0	0.0490052	0.166268	0.25658	0	-0.158246	0.0661084	0.0661084	0	0	-0.0305932	-0.0997798	0.118717	0.155368	1.92503	0.463173	0	0.126449	0	0.154904	0.0661084	0.0231012	-0.258114	-0.0140097	0	0	0	0	0.165971	1.09769	0	-0.0307003	-0.0692322	0.0661084	-0.107742	-0.0278725	0	2.26819	0.565722	0	-0.0618589	-0.520857	0	-0.0247393	0.832953	0.0412625	-0.0442848	0	-0.0603847	-0.0603847	0	0.0661084	0	-0.124659	0.010827	-0.00656601	0.0389311	-0.0563767	0.165971	-0.0835937	1.65608	-0.143299	-0.273798	-0.107735	-0.0325124	0.331572	0.0342541	-0.0272349	-0.00608785	0	0	-0.0586503	1.33816
differentiating neuron V	M8180.25		-0.127643	0.0120027	-0.127141	-0.387024	-0.424363	0.0342006	-0.152047	0.057795	-0.0474068	0.000447339	-0.0315241	0	0	0.0603266	0	-0.0739785	0.197239	0.406197	-0.0415952	-0.136543	-0.0513936	0.0580439	-0.424363	-0.0594716	0.0868801	0.000116227	-0.0472701	1.27477	-0.051184	0.262306	-0.125295	0.274429	-0.00594945	-0.0130258	0.0488291	0	-0.0467887	0.0603266	-0.0238346	0	-0.0280055	-0.0499106	0	-0.00354562	-0.0403239	0.042281	-0.158644	0.211668	1.1157	3.45647	0.0494392	2.83459	2.45222	0.893815	1.06429	0.8762	2.93999	0.690501	1.1681	1.1157	0.0882627	0.0354793	0.107412	0.119133	0.0882627	0	0.119133	0.0152465	-0.0434832	0.644602	0.0173366	0.208971	-0.0399863	0	0	0.229527	0.00379335	0.210041	-0.0278725	0.185308	2.21544	-0.0477821	0.274429	2.21544	-0.224242	0.0317417	-0.0735088	-0.0614954	-0.0642378	-0.170994	-0.179782	-0.280935	-0.136543	3.73329	-0.0190588	0.296112	0	0	0	1.23019	1.84114	-0.0771681	0	0	0	0	0.0603266	0	0.0603266	0.0603266	0.00640571	0	0.0603266	-0.0526427	-0.0137858	0	0	-0.127012	-0.142148	-0.127643	0.119779	-0.140132	-0.013907	-0.0739785	1.97263	-0.125734	0.343681	0.102122	0.408	0	0	0.817564	0	-0.181092	-0.0712538	0	0.0964467	0.0603266	0	0.00577464	-0.0785611	-0.0513936	-0.0415952	-0.136543	0	-0.0376054	0.0354793	-0.0736139	0	-0.0247097	0.0354793	-0.0413137	0	0	1.8258	0.941951	0.192437	-0.041328	0.77638	0.0603266	0	0	0	0.108469	0.0588999	0	0	-0.0318671	0.0853414	0	-0.0508146	0.0853414	-0.260647	-0.0774347	0.0488291	-0.260647	0.0119055	-0.2033	0.00506755	-0.260647	-0.0621857	0.0446091	0.185308	-0.2033	-0.260647	0.00506755	0.0603266	0.0163717	-0.181809	-0.181809	0.0163717	0.0603266	-0.181809	0.0603266	0.0172711	0.0153812	0.0639074	-0.0542879	0	-0.036187	0	0	0	0.170463	-0.127141	0.308177	-0.0462705	0	0.406197	0.0603266	-0.0529408	2.18209	0	1.66365	0.00836505	0.0241369	0.337596	0.328356	0.637383	1.1818	0.944716	0.119977	1.34348	1.51287	0.0285798	2.21544	0.493955	1.06429	0.382232	0.781924	-0.159942	1.14551	-0.0413137	0.0317417	0.568169	0.260535	-0.0413137	-0.0413137	0.196767	0.522605	0	0	0	0	0	0.00160014	0.0582903	0.0181845	-0.08581	0	0	0	0.150963	0.624515	0	0	0.0603266	0.0949041	0.0603266	0.637845	0	0	0	0.591257	0	-0.170994	-0.226487	0	0.0690795	0	-0.0509028	-0.15577	-0.100787	-0.0312689	-0.208986	-0.409635	0	-0.0137858	0	0	0	0	-0.347649	0	0	0	0	-0.0312689	0	0.111811	-0.0312689	-0.052974	0.0690795	0	0	0	0	-0.237921	0	0	-0.0137858	0	0.135139	0	0	1.23019	2.06924	-0.0718224	-0.0929389	-0.013907	-0.0247097	-0.0320456	-0.0617379	0	-0.0213834	0.0845763	-0.0936764	-0.0614954	0	-0.0642378	-0.226487	-0.0493928	0	0.00836505	-0.150659	-0.0771681	0	0	0.0603266	-0.0811443	0.0735127	0.110763	0.0603266	-0.0244211	0	0	0	0	-0.0740776	0.0666726	-0.0479964	-0.0367957	2.96897	0.922284	0	-0.00549799	0	0.211668	0	0.0721561	-0.0815998	-0.0529408	0.0603266	0	0.0603266	0	0.552562	1.18338	0	0.589762	1.23019	0.0354793	-0.0474153	-0.0278725	0	3.72352	4.41089	0	-0.0404634	-0.414539	0	0.941951	0.995391	0.00601707	-0.0442848	0	-0.0603847	-0.0603847	0	0.0603266	0	0.00995022	0.121233	0.0148295	0	0.0964892	0.552562	0.0355389	0.227194	-0.143299	-0.387024	-0.424363	0.296112	1.29724	0.162845	-0.0272349	0.0469363	0	0	0.00167635	0.0709075
differentiating neuron V	M8181.67		-0.158525	-0.133432	0.202913	0.0236206	-0.199567	0.0437601	0.163626	0.0026842	0.585718	0.066118	-0.0315241	0	0.0640217	0.125997	0	0.0171915	-0.034853	0.233801	-0.0486304	-0.155162	-0.11172	0.117671	-0.199567	-0.0967556	0.356603	0.0312094	-0.0472701	0.122519	0.0128377	1.08694	-0.0875874	0.0286281	-0.0873743	-0.0356447	-0.132016	0	-0.135633	0	-0.0201396	0	-0.0243105	-0.0853899	0	-0.0923898	-0.0403239	-0.0465632	-0.00748985	0.367583	0.625827	2.73212	0.378923	3.38276	3.7614	1.61974	2.81988	0.523609	2.67031	1.10514	1.64951	0.625827	-0.0308698	0	0.0314113	0	-0.0308698	0.0640217	0.100514	0.0449033	0.0205385	0.71952	-0.333856	0.0344727	-0.0399863	0.0208434	0	-0.0251624	0.321864	0.150314	0.0726412	-0.151379	2.44009	-0.0477821	0.0286281	2.44009	-0.00385249	-0.873644	-0.0735088	0.0642521	0.00143282	-0.170994	-0.348321	-0.154938	-0.155162	0.0949094	0.280642	-0.0131519	0	0.125997	0.0640217	-0.171924	0.410319	-0.177607	0	0.0640217	0.0640217	0.0640217	0.0640217	0	0.0640217	0.100514	-0.0539209	0	0	0.011379	-0.0688966	0	0	-0.0831364	0.106318	-0.158525	-0.0581564	0.0439252	0.123877	0.0171915	-0.127623	0.000262951	-0.0753604	0.20333	-0.00304333	0	0	0.0326665	0	-0.0197308	-0.0712538	0.0640217	-0.0226859	0.0208434	0	-0.054552	-0.0145394	-0.11172	-0.0486304	-0.155162	0.125997	0.0264163	0.0640217	0.146776	0.161362	-0.0210146	0	0.0138024	0	0	0.156992	-0.0972096	0.0664474	0.0243426	0	0	0.0377077	0	0	-0.0875593	-0.0602326	0	0	-0.0318671	0.0716463	0	0.0502204	0.0716463	0.134038	-0.0774347	-0.132016	0.134038	0.0272941	-0.04471	0.127565	0.134038	0.00183596	-0.386707	-0.151379	-0.04471	0.134038	0.127565	0.125997	-0.102761	-0.114867	-0.114867	-0.102761	0	-0.114867	0.0640217	0.0209662	-0.0449455	-0.112607	-0.0542879	0	0.149887	0	0	0	0.0488148	0.202913	-0.337803	0.198114	0.0640217	0.233801	0.0640217	-0.0529408	0.837725	0.0640217	0.621374	-0.0519616	1.39026	0.341418	1.51635	1.51305	2.12339	0.124324	-0.0188298	0.162246	1.38472	0.0322749	2.44009	2.82912	2.81988	0.193251	-0.00235024	0.0823012	0.161135	0.0138024	-0.873644	0.158672	0.083036	0.0138024	0.0138024	-0.122368	0.0556053	0	0	0	0	0	-0.0587265	0.00777299	0.0218796	0.0401873	0	0	0	-0.0971612	0.44771	0	0	0.0640217	0	0	0.0655319	0	0	0.0640217	0.0232774	0	-0.170994	-0.114223	0	0.013196	0	0.0131189	-0.142074	-0.0367657	-0.25247	-0.337659	-0.137021	0	-0.0688966	0	0	0.0640217	0	-0.279383	0.0640217	0	0	0	-0.25247	0	0.0516777	-0.25247	-0.052974	0.013196	0	0	0	0	0.0217051	0	0	-0.0688966	0	0.146962	0	0	-0.171924	-0.175739	-0.00780071	-0.164138	0.123877	-0.0210146	0.0932062	-0.0195088	0.0640217	0.614646	-0.0279166	0.0923977	0.0642521	0.0640217	0.00143282	-0.114223	0.0146289	0	-0.0519616	-0.0342622	-0.177607	0	0	0	0.219903	0.140454	0.41353	0	-0.0983571	0.125997	0	0	0	-0.134404	-0.0911952	-0.0479964	0.106872	0.0752578	1.01308	0	0.120249	0	0.367583	0	0.0452875	-0.0377244	-0.0529408	0	0	0	0	0.990777	-0.39922	0	0.00562267	-0.171924	0.100514	0.0669	0.0726412	0.0640217	0.821312	0.0781392	0.0640217	-0.10079	-0.337056	0	-0.0972096	0.729017	-0.088887	0.019737	0	0.00363699	0.00363699	0	0	0	0.0786635	0.10608	0.0185246	0	0.0696205	0.990777	-0.0195719	-0.0675381	-0.0427856	0.0236206	-0.199567	-0.0131519	0.343494	-0.0318544	-0.0272349	-0.00817458	0.0640217	0.0640217	0.067347	0.946759
differentiating neuron V	M8182.20		0.0155462	-0.035472	-0.0549294	-0.0610628	-0.103161	-0.142314	0.0533908	-0.0613375	-0.21059	-0.0598793	-0.0315241	0	0	0	0	-0.0861589	0.420335	0.146946	-0.0191981	-0.172952	0.0502615	0.315264	-0.103161	-0.290943	-0.292064	0.0671939	-0.0472701	0.406365	-0.051184	0.209915	-0.0764642	-0.0973691	-0.125082	-0.0733524	-0.110964	0	-0.116931	0	-0.0841613	0	-0.0883322	-0.0026662	0	-0.107581	-0.0403239	-0.110585	0.00333792	0.153117	0.817696	3.64976	-0.103427	1.66137	3.44984	0.331541	2.34677	1.56333	2.33442	0.588541	1.33915	0.817696	-0.0308698	0	-0.0691024	0	-0.0308698	0	0.0827237	0.0376435	-0.0434832	0.630461	-0.654218	0.0281817	-0.0399863	0	0	0.201789	0.0129092	0.0280054	0.0548512	0.253851	0.594817	-0.0477821	-0.0973691	0.594817	-0.0947566	0.105141	-0.0735088	0.0401597	-0.124564	-0.08827	-0.329619	-0.198211	-0.172952	-0.173186	0.0237904	0.103515	0.0827237	0	0.0488309	0.0753903	0.619201	-0.244225	0	0	0	0	0.129486	0	0.0827237	0	0.0288028	0	0	0.030081	-0.00343246	0	0	-0.0654329	-0.138082	0.0155462	-0.0394544	0.193247	-0.272143	-0.0861589	1.62133	-0.0430106	0.0225996	0.0875894	0.340324	0	0	0.0846858	0	-0.0983687	-0.0364772	0	-0.0226859	0.0827237	0.0827237	-0.054552	0.00416258	0.0502615	-0.0191981	-0.172952	0	-0.0376054	0.129486	0.00910982	0.0827237	-0.0850363	0	-0.0539872	0	0	2.06071	0.305364	-0.0949142	-0.0189309	0	0	0	0	0.0827237	0.0500204	-0.0602326	0	0	0.0508566	0.197857	0.0827237	0.0183447	0.197857	-0.0363979	-0.0774347	-0.110964	-0.0363979	-0.135736	-0.0110968	-0.0441905	-0.0363979	0.020538	-0.212636	0.253851	-0.0110968	-0.0363979	-0.0441905	0.0827237	-0.0200372	-0.300942	-0.300942	-0.0200372	0	-0.300942	0	-0.0430555	-0.0449455	-0.0298834	0.0284359	0	0.0465368	0	0	0	-0.0714943	-0.0549294	0.731502	0.0364532	0	0.146946	0.0827237	-0.0529408	-0.142654	0	1.34175	-0.0519616	-0.069654	0.195397	-0.0125888	0.88967	1.1419	1.17858	0.0261863	-0.30869	0.797849	-0.0317468	0.594817	1.39935	2.34677	0.300238	2.05796	0.0665516	0.141619	-0.0539872	0.105141	0.499134	0.242435	-0.0539872	-0.0539872	0.883226	0.388978	0	0	0.0827237	0	0	0.0239972	0.119869	0.269194	-0.00308628	0	0	0	-0.0794578	-0.169769	0	0	0.0827237	0.0827237	0	0.117551	0	0	0	0.316813	0	-0.08827	0.163669	0	-0.172878	0	-0.0509028	-0.161851	-0.0180637	-0.195689	0.0799369	-0.204732	0.0827237	-0.00343246	0	0	0.0827237	0	-0.557106	0	0	0.0827237	0.0827237	-0.195689	0	0.163774	-0.195689	-0.052974	-0.172878	0	0	0	0	-0.159146	0	0	-0.00343246	0	-0.0974219	0	0	0.0753903	-0.157037	-0.0229915	-0.196014	-0.272143	-0.0850363	0.0108036	-0.0981467	0	-0.466277	-0.0919383	-0.0936764	0.0401597	0	-0.124564	0.163669	-0.0493928	0	-0.0519616	-0.253526	-0.244225	0	0	0	-0.0811443	-0.0456198	0.0919135	0	0.30278	0.161982	0.0827237	0	0	-0.0516806	0.486533	0.0347274	-0.155928	0.791296	-0.383353	0.0827237	-0.0658246	0	0.153117	0	0.00201395	-0.258114	-0.0529408	0	0	0	0	0.47254	0.610056	0	-0.058399	0.0753903	0	-0.107742	0.0548512	0.0827237	-0.468688	0.13525	0	-0.10079	-0.569899	0.161982	0.305364	1.4893	0.0730947	0.038439	0	0.101597	0.101597	0	0.0488309	0	-0.0928269	-0.0552814	-0.0454971	0	0.026347	0.47254	0.568827	-0.129922	-0.143299	-0.0610628	-0.103161	0.103515	0.627801	-0.0318544	-0.0272349	-0.0721963	0	0	-0.0586503	-0.123792
differentiating neuron V	M8183.41		-0.0995817	-0.135042	-0.110266	-0.14762	0.0196497	0.0966828	-0.0568059	0.0616279	0.371888	0.00253278	-0.0315241	0	0	0.0624121	0	0.0465597	-0.0732492	0.137621	-0.101922	0.01608	0.182975	0.641641	0.0196497	-0.12631	-0.29116	-0.0947878	-0.0472701	-0.377986	0.011228	0.0267835	-0.00232974	0.0255963	-0.0270314	0.108436	0.0206007	0	-0.0766892	0	-0.0841613	0	0.00971841	-0.0229778	0	-0.156412	0.0220881	-0.0844471	0.0567984	-0.0688472	1.88884	4.07958	1.36137	3.91308	4.30311	3.09003	2.43591	4.03902	2.92829	0.0728268	0.455238	1.88884	-0.0308698	0.0624121	0.00372662	0	-0.0308698	0	0	0.0778852	0.0189289	0.265902	-0.244119	0.00553059	0.0224258	0	0	0.206909	0.122683	0.00769378	-0.0278725	0.0495737	0.129384	0.0146299	0.0255963	0.129384	-0.042454	-0.148762	-0.047371	0.149933	-0.0621524	-0.0729431	-0.0542748	-0.0991466	0.01608	-0.0751351	-0.00511176	-0.199226	0.0624121	0	0.0367422	0.0358096	1.79683	-0.00659036	0	0.0624121	0.0624121	0	0.0877619	0	0	0	-0.0539209	0	0.122965	0.104934	-0.0705063	0	0.0624121	-0.205476	-0.181789	-0.0995817	-0.0597661	0.0149832	-0.168559	0.0465597	0.960158	-0.00276891	-0.0164168	0.252223	0.433218	0	0	-0.055357	0	0.090663	-0.0712538	0.0624121	-0.0226859	0.0980506	0	-0.054552	-0.0161491	0.182975	-0.101922	0.01608	0	-0.0376054	0.0624121	-0.0112018	0.122965	-0.0226242	0	0.156363	0	0.0367422	-0.00819029	0.176572	-0.0325021	-0.0392425	0	0	0	0	0.0624121	-0.0304959	-0.0602326	0	0	0.0305449	-0.082505	0.0624121	-0.074399	-0.082505	-0.0717687	0.138008	0.0206007	-0.0717687	0.0800063	-0.140644	0.0124114	-0.0717687	0.0953913	-0.0706182	0.0495737	-0.140644	-0.0717687	0.0124114	0.0624121	-0.0403488	-0.0523763	-0.0523763	-0.0403488	0	-0.0523763	0	-0.0430555	0.0174666	-0.0501951	0.184709	0	0.0867784	0	0	0	-0.0347521	-0.110266	-0.284881	-0.0462705	0	0.137621	0.0624121	0.0700246	1.38018	0.122965	0.538088	0.0710038	2.13943	2.08085	0.00273807	0.439579	0.955122	0.000661906	-0.0197953	0.571449	2.13679	0.0912186	0.129384	0.890909	2.43591	0.0901056	0.278721	0.0763338	1.25302	0.156363	-0.148762	0.223547	0.0774515	0.156363	0.156363	0.148961	-0.0418193	0.0624121	0	0	0	0	0.00368558	0.00474113	0.0202699	-0.0233979	0	0	0.0624121	-0.135763	0.410265	0	0.181788	0	0	0	0.421022	0	0	0	1.20119	0	-0.0729431	-0.33205	0.0624121	0.0661188	0	-0.0141606	0.0105161	0.022178	-0.0928808	-0.169912	-0.201933	0	-0.0705063	0	0	0.0624121	0	-0.318109	0	0.0624121	0	0	-0.0928808	0	-0.0119074	-0.0928808	-0.052974	0.0661188	0	0	0.0624121	0	-0.0168447	0.0624121	0	-0.0705063	0.0624121	-0.0350099	0	0	0.0358096	0.0235312	0.222873	-0.202534	-0.168559	-0.0226242	-0.0887661	0.19924	0	-0.403865	-0.0295262	-0.0936764	0.149933	0	-0.0621524	-0.33205	0.0486578	0	0.0710038	-0.0592943	-0.00659036	0	0	0	0.041821	-0.0456198	-0.261035	0.0367422	0.365825	0	0.0624121	0	0.0980506	-0.0363537	0.0495541	-0.0479964	0.528507	1.4627	0.600002	0.122965	0.0917524	0	-0.0688472	0.0624121	-0.0182977	-0.258114	0.0700246	0.0261378	0	0.0261378	0.0624121	-0.219526	1.11749	0	0.0645664	0.0358096	0.0367422	0.1077	-0.0278725	0	1.40918	0.773334	0	-0.0383779	-0.626204	0	0.176572	0.319862	0.06869	0.0537658	0	-0.0603847	-0.0603847	0	0	0	-0.0972316	0.145095	0.0774683	0	0.1012	-0.219526	0.0739834	2.94041	-0.0203338	-0.14762	0.0196497	-0.199226	-0.256478	-0.0318544	-0.0272349	0.0406049	0	0	0.00376179	1.10964
differentiating neuron V	M8184.80		-0.0601751	0.0830435	-0.202918	-0.20967	-0.148564	0.020058	-0.187528	-0.0613375	0.62284	-0.0264368	0.0348586	0.117608	0	0.0334424	0	-0.019548	0.0881365	0.720825	0.0391109	-0.0735851	-0.0453375	-0.00915379	-0.148564	-0.0811059	0.0121571	-0.0476141	0.0191127	-0.277307	-0.0177416	2.23611	-0.0918527	0.0650029	-0.0916395	0.198638	-0.26248	0	0.0422798	0.0334424	0.00126501	0.117608	-0.0355611	-0.0853899	0	0.0475449	-0.00688149	0.00158755	-0.144702	0.0522688	0.196432	2.62305	-0.0180005	1.85589	3.85118	-0.119867	0.305013	3.72521	4.11952	0.786552	1.71246	0.196432	0.0355129	0.0663827	-0.0356599	0.0854263	0.0355129	0	0	-0.0116377	-0.0100408	0.441252	0.228898	0.156387	-0.0260443	0.0334424	0	0.139978	0.164033	0.0761121	0.089736	-0.0521892	1.25475	-0.0281575	0.0650029	1.25475	-0.106634	0.234934	0.0119175	-0.0883795	-0.091122	-0.137551	-0.140353	-0.0390006	-0.0735851	-0.153561	0.0859788	-0.0630046	0.013942	0	0.052771	0.19035	0.525009	0.00231885	0.117608	0.13083	0.0471738	0.0663827	0	0.010822	0.013942	0.0854263	0.0954136	0.0334424	0.0334424	0.0461968	-0.0340788	0	0.0334424	0.118009	-0.0406089	-0.0601751	0.107166	0.260435	-0.0654737	-0.019548	0.170129	0.00509607	-0.0729994	0.0564381	-0.114208	0.0196246	0	-0.081476	0	-0.11471	0.0141725	0.0334424	0.0244879	0	0	0.0762784	0.0202784	-0.0453375	0.0391109	-0.0735851	0.0334424	-0.00416299	0	0.0118124	0.0663827	-0.0515939	0	0.440603	0	0.0196246	0.929547	0.921	0.00392532	0.0476799	0	0	0	0	0.0334424	0.270251	-0.0267902	0	0.0334424	0.0345156	-0.197357	0.0663827	0.00646722	-0.197357	-0.182385	0.0665403	-0.26248	-0.182385	-0.0487297	0.122268	-0.0581137	-0.182385	-0.0287433	-0.196273	-0.0521892	0.122268	-0.182385	-0.0581137	0.052771	-0.00392138	0.0300236	0.0300236	-0.00392138	0	0.0300236	0.0334424	-0.0430555	0.0593625	0.0182232	-0.0208454	0	0.0626525	0.0334424	0	0	0.0273452	-0.202918	0.33671	-0.0128281	0	0.720825	0	-0.0529408	1.45361	0	1.51044	0.0334647	0.83892	0.0646819	0.0409088	1.30893	0.55944	0.23473	-0.00936371	1.73536	0.289801	0.00169564	1.25475	0.932768	0.305013	1.96766	1.04376	0.0983308	0.978948	0.440603	0.234934	-0.154534	0.799417	0.440603	0.440603	0.320467	-0.0285633	0	0	0.0334424	0	0	-0.0587265	-0.0847818	-0.00869969	0.0130295	0	0	0	0.0183572	1.74759	0	0	0	0	0.0334424	0.121392	0.0196246	0	0	0.506063	0.0334424	-0.137551	-0.27705	0	0.0206022	0	-0.0174603	-0.249641	-0.0344047	-0.0702144	-0.358731	-0.343354	0.0334424	-0.0340788	0	0	0	0.0334424	-0.22614	0	0	0	0.0334424	-0.0702144	0	0.0667133	-0.0702144	-0.052974	0.0206022	0	0	0	0	0.0449877	0	0	-0.0340788	0.0334424	0.0201865	0	0	0.19035	-0.0255982	0.0324855	-0.0976432	-0.0654737	-0.0515939	0.0294427	-0.00024964	0.0196246	-0.399895	0.0069012	-0.0936764	-0.0883795	0	-0.091122	-0.27705	0.0682157	0	0.0334647	0.324249	0.00231885	0	0	0	0.0176952	0.0207629	-0.0123824	0	-0.0619824	0.0854263	0.0719316	0.0334424	0	-0.134404	-0.0804619	-0.0479964	0.0682419	0.3296	-0.0533468	0	0.0650058	0	0.0522688	0	0.0368987	0.0285174	-0.0529408	0.0277957	0	0.0277957	0	0.852773	0.121716	0	-0.00562802	0.19035	0.0854263	-0.0742994	0.089736	0.0334424	-0.0133013	2.79531	0.124703	-0.0673475	-0.0502425	0	0.921	-0.0983891	0.135283	0.136336	0	-0.0603847	-0.0603847	0	0.0196246	0	-0.0128742	0.0490265	0.0853332	0	0.0424628	0.852773	-0.0835937	-0.154654	0.0334178	-0.20967	-0.148564	-0.0630046	0.00423969	-0.0318544	-0.00761026	-0.00581355	0	0	0.0906843	0.16284
differentiating neuron V	M8185.89		0.328319	0.465937	0.29495	-0.100916	0.311481	0.0469586	-0.20728	-0.0613375	0.622035	0.0614022	-0.0315241	0	0.121282	0	0	0.0674215	0.0400895	0.36167	0.365934	0.254034	0.0775524	0.312368	0.311481	0.254684	-0.0204475	-0.043636	-0.0472701	-0.0837187	-0.051184	0.238298	-0.125295	0.248466	-0.125082	-0.0733524	0.199846	0	0.310055	0.121282	-0.0841613	0	0.257503	-0.0853899	0	-0.156412	0.0809576	0.0106966	-0.0373623	-0.232273	1.85837	3.96711	1.25155	3.37094	3.27066	1.08913	1.17971	2.40966	3.07634	0.0558264	0.718157	1.85837	-0.0308698	0	0.0521792	0	-0.0308698	0	0	-0.0450802	-0.0434832	0.91205	-0.664555	-0.209912	-0.0399863	0.121282	0	0.375483	0.360637	-0.0547183	0.1614	0.299869	1.06065	0.0734994	0.248466	1.06065	0.0120617	0.627636	-0.0735088	-0.000540472	-0.124564	-0.0497122	0.0381686	-0.280935	0.254034	2.92561	0.207644	-0.00995332	0	0	0	1.79463	2.71539	-0.0727115	0.121282	0.121282	0.0397804	0	0	0	0	0	0.0673606	0	0	-0.0526427	-0.0116368	0	0	-0.0211351	-0.406907	0.328319	0.345678	0.145376	-0.118563	0.0674215	1.38668	-0.125734	0.161617	0.0468892	1.39535	0	0	0.192428	0.0717542	-0.109338	-0.0712538	0	0.0490684	0	0	-0.054552	-0.0785611	0.0775524	0.365934	0.254034	0.121282	0.0836761	0.0511518	-0.0736139	0	0.0362452	0	-0.0186293	0	0	0.996208	0.370194	-0.0949142	-0.101655	0	0	0	0	0.121282	-0.188073	0.0610489	0	0	0.204437	-0.290653	0	-0.111141	-0.290653	-0.289102	0.0438469	0.199846	-0.289102	-0.0478288	-0.201151	0.0635514	-0.289102	-0.0621857	-0.214425	0.299869	-0.201151	-0.289102	0.0635514	0	0.0185206	-0.24979	-0.24979	0.0185206	0	-0.24979	0	0.078226	0.076336	-0.112607	0.0669937	0	0.0850946	0	0	0	0.0497873	0.29495	0.310246	0.075011	0	0.36167	0	-0.0529408	2.19643	0	0.647082	0.184343	0.76861	1.71583	0.938684	1.41298	1.07436	0.284085	-0.0565375	0.600512	1.48908	-0.0317468	1.06065	0.832926	1.17971	-0.0299499	0.0241741	-0.195422	0.0602309	-0.0186293	0.627636	0.503367	-0.109913	-0.0186293	-0.0186293	0.482699	0.285727	0	0	0	0	0.121282	0.130546	-0.118224	0.0791394	-0.08581	0	0	0	-0.19627	-0.218589	0	0	0	0.121282	0	0.329969	0	0	0	1.45783	0	-0.0497122	0.0536849	0	0.063426	0	-0.0509028	0.0073907	-0.100787	0.0678052	0.127267	-0.138748	0	-0.0116368	0	0	0	0	-0.557106	0	0	0	0	0.0678052	0	-0.0743195	0.0678052	-0.052974	0.063426	0	0	0	0	-0.124646	0	0	-0.0116368	0	-0.0974219	0	0	1.79463	2.30921	0.274013	-0.0891956	-0.118563	0.0362452	0.0851259	0.164965	0	0.0754151	0.0293432	0.0276051	-0.000540472	0	-0.124564	0.0536849	0.0718888	0	0.184343	0.171772	-0.0727115	0	0	0	0.359811	-0.0456198	0.0848006	0.121282	-0.224354	0	0	0	0	-0.134404	-0.0446067	-0.0479964	0.353781	0.739471	1.34911	0	-0.0658246	0	-0.232273	0.121282	-0.0807098	0.0217775	-0.0529408	0	0	0	0	-0.367401	0.435127	0	0.213733	1.79463	0.0717542	-0.107742	0.1614	0	2.95097	2.62157	0	-0.10079	-0.462157	0	0.370194	1.2706	0.147417	-0.0442848	0	-0.0603847	-0.0603847	0	0	0	0.0461903	2.05316	-0.0454971	0	-0.0563767	-0.367401	0.262242	0.520169	0.218506	-0.100916	0.311481	-0.00995332	0.606224	-0.0318544	0.0940466	0.0490852	0	0	-0.0586503	0.301481
differentiating neuron V	M8186.18		-0.195528	-0.106174	-0.257262	-0.238958	-0.18778	-0.0774149	-0.0632818	-0.0613375	0.533415	0.0759208	0.0145012	0	0.0460253	0	0	-0.0776027	-0.0346989	0.04771	-0.0106419	0.0757375	-0.0656949	-0.00846123	-0.18778	-0.317125	0.0234382	-0.0487625	0.132349	-0.190464	-0.00515873	0.728068	-0.0263993	-0.00608918	0.0107181	0.0624476	0.242732	0	-0.0638545	0.0270188	-0.038136	0	0.0290773	-0.0128012	0	-0.0651316	-0.0403239	-0.0645596	-0.0673639	0.101366	0.17093	3.54874	0.278005	2.80878	3.79318	2.0296	1.48598	1.93744	3.25827	0.525616	1.60718	0.17093	-0.0308698	0.186998	-0.0691024	0	-0.0308698	0	0	-0.0450802	-0.0434832	-0.231052	-0.380232	1.17562	-0.0399863	0	0	0.121282	-0.0392279	0.505397	0.0181528	-0.13523	0.641664	-0.0477821	-0.00608918	0.641664	-0.106833	0.411172	0.70181	0.168039	0.0982048	-0.0797137	-0.164631	-0.145135	0.0757375	0.0775132	0.257918	-0.0634259	0.0460253	0	0.117409	0.516663	0.460428	-0.23791	0.0460253	0	0	0.117409	0	0	0.0460253	0.0460253	-0.00789562	0	0	-0.0526427	-0.0416384	0	0	-0.167726	-0.252837	-0.195528	-0.0308982	-0.0389434	0.133664	-0.0776027	1.35117	-0.0344544	-0.0667934	0.130547	0.764857	0.0537685	0	0.287973	0	-0.135067	-0.0252285	0	0.0233394	0.0912799	0	-0.00852669	-0.0785611	-0.0656949	-0.0106419	0.0757375	0	-0.0376054	0.0460253	-0.0736139	0.117409	0.0764794	0.0912799	-0.0216138	0	0	2.32879	0.147415	-0.0223254	-0.0103747	0	0.0460253	0	0	0	0.101788	-0.0142073	0	0	-0.0318671	0.228715	0	-0.0651159	0.228715	-0.0170639	-0.0774347	0.242732	-0.0170639	-0.231264	0.253553	-0.0595146	-0.0170639	0.0367101	-0.289213	-0.13523	0.253553	-0.0170639	-0.0595146	0.0460253	0.0330392	-0.0532295	-0.0532295	0.0330392	0.0460253	-0.0532295	0.0460253	-0.0430555	0.0463345	-0.0665818	-0.00826255	0	0.186582	0	0	0	-0.025469	-0.257262	0.453802	-0.0462705	0	0.04771	0	-0.00691551	0.61605	0	0.828894	0.109554	0.578337	0.472304	-0.0227238	0.641827	0.92452	0.310643	-0.0565375	0.714737	1.82531	-0.0317468	0.641664	1.88181	1.48598	1.14732	0.911926	0.0233576	0.587045	-0.0216138	0.411172	-0.0881998	-0.11807	-0.0216138	-0.0216138	0.137222	0.545211	0	0	0.0912799	0	0	-0.0127012	-0.118224	0.00388317	-0.0397847	0	0.0460253	0	-0.0770625	0.359094	0	0.0460253	0	0	0	0.102227	0	0	0	0.587295	0	-0.0797137	0.259883	0	-0.172878	0	0.0403772	-0.111708	-0.00950747	-0.0289414	-0.052953	-0.26892	0	-0.0416384	0	0	0.0460253	0	-0.465826	0.0460253	0	0	0	-0.0289414	0.0460253	-0.0743195	-0.0289414	0.0119251	-0.172878	0	0	0	0	0.0605666	0	0	-0.0416384	0	-0.0974219	0	0	0.516663	-0.122351	0.000766324	-0.12056	0.133664	0.0764794	-0.105153	0.0240693	0	-0.200998	0.130831	-0.0476511	0.168039	0	0.0982048	0.259883	0.16286	0	0.109554	0.130667	-0.23791	0	0	0	0.0546557	0.000405461	-0.0287573	0.161516	-0.144098	0	0	0	0.0270188	0.0452151	0.0463648	-0.0209776	0.662319	0.40966	0.310412	0.0460253	-0.0658246	0	0.101366	0	0.0808059	-0.122314	-0.00691551	0	0	0	0	0.398865	1.41033	0	-0.0123737	0.516663	0.1358	0.0096676	0.0181528	0	2.03052	1.94055	0.0912799	0.0607257	-0.450312	0.0460253	0.147415	0.321663	0.00239295	-0.0442848	0	0.0308952	0.0308952	0	0.0270188	0	0.117585	0.0173073	0.000528169	0	-0.0103514	0.398865	0.077922	1.40452	-0.143299	-0.238958	-0.18778	-0.0634259	0.105897	-0.0318544	0.071661	0.0636038	0.0460253	0	-0.012625	0.12392
differentiating neuron V	M8189.51		-0.172878	-0.147785	-0.218261	-0.193714	-0.182044	-0.0769056	-0.230385	-0.0613375	0.204682	-0.0598793	0.0181449	0	0	0	0	-0.119214	1.46169	0.808721	-0.101922	-0.0183345	0.0143174	0.154197	-0.182044	-0.171132	-0.170244	-0.0451188	-0.0472701	0.0834665	-0.001515	0.20483	-0.0960956	0.00893843	0.000955654	-0.0733524	0.0996581	0	-0.093347	0.145585	-0.0841613	0	0.262116	-0.0561904	0	-0.0582357	-0.0403239	-0.089825	0.0141882	-0.287823	0.702796	3.6437	0.475766	2.72724	2.88085	0.809164	3.74853	1.45999	3.70406	1.20547	2.0065	0.702796	-0.00167034	0	-0.0691024	0.0981758	-0.00167034	0.049669	0	0.00458886	0.00618582	0.109339	0.313924	0.598655	0.00968273	0	0	-0.0055749	0.201376	0.0434576	-0.0278725	0.0695607	5.47216	0.00188689	0.00893843	5.47216	-0.174573	2.32993	-0.0238397	0.0701329	-0.0748954	-0.0728178	-0.314167	-0.251736	-0.0183345	-0.027601	0.514739	-0.0580107	0.049669	0.0699384	0	-0.157765	0.288492	-0.127685	0	0.0981758	0	0.049669	0.049669	0	0.049669	0	0.0916638	0.049669	0.049669	-0.00297367	-0.132918	0	0	-0.130694	-0.269304	-0.172878	-0.0725091	-0.0276271	-0.0730738	-0.119214	1.5192	-0.0475538	-0.139382	0.0237835	0.386559	0	0	-0.0273699	0	-0.0829165	0.0743309	0	0.00651363	0	0	-0.0253525	-0.0288921	0.0143174	-0.101922	-0.0183345	0.049669	0.0120636	0.0981758	-0.0239449	0.049669	0.133584	0.0699384	-0.0319353	0	0.0207599	1.52682	3.10359	-0.0949142	-0.101655	0	0.0981758	0	0.049669	0	0.144603	-0.0602326	0	0	0.0178019	0.0764488	0	-0.0129654	0.0764488	-0.115408	0.0681501	0.0996581	-0.115408	0.0346236	0.0456469	0.025098	-0.115408	-0.0125167	0.170269	0.0695607	0.0456469	-0.115408	0.025098	0.0981758	-0.102761	-0.0823214	-0.0823214	-0.102761	0	-0.0823214	0	-0.0430555	0.0532304	-0.0144313	-0.0542879	0.049669	-0.036187	0	0	0	0.0464878	-0.218261	-0.278919	0.03191	0	0.808721	0	0.0252397	0.945996	0	1.31624	-0.0519616	0.374349	0.191443	2.25914	2.24294	0.429326	0.0917857	-0.00686843	0.285591	1.53504	-0.0317468	5.47216	5.03273	3.74853	0.264459	-0.348062	0.155027	2.17022	-0.0319353	2.32993	0.136989	0.662034	-0.0319353	-0.0319353	2.90541	0.142597	0	0.049669	0	0	0	0.101897	0.0546078	-0.0421421	0.0123658	0	0	0	0.0328973	0.935773	0	0	0.0981758	0	0	0.683576	0	0	0	0.358293	0	-0.0728178	-0.0389578	0	0.0905759	0	-0.00123375	-0.0504259	-0.100787	-0.17651	0.164269	-0.208334	0.0781805	-0.132918	0	0	0	0.0981758	-0.411521	0	0	0	0.0781805	-0.17651	0	-0.0246505	-0.17651	0.0325518	0.0905759	0	0	0.049669	0	0.0112466	0	0	-0.132918	0.049669	0.20996	0	0	-0.157765	-0.141585	-0.0138307	-0.133545	-0.0730738	0.133584	-0.0729976	-0.18087	0	-0.214526	-0.0919383	-0.0936764	0.0701329	0	-0.0748954	-0.0389578	-0.0493928	0.049669	-0.0519616	-0.0797789	-0.127685	0	0	0.049669	-0.0314753	-0.0456198	-0.0803527	0	0.213695	0	0.0781805	0	0	-0.0847352	-0.0877077	-0.0479964	-0.0577524	0.24532	-0.376171	0.049669	-0.0161556	0	-0.287823	0	-0.0310407	0.0492675	0.0252397	0.049669	0	0.049669	0	1.44263	0.0501322	0	-0.058399	-0.157765	0	-0.107742	-0.0278725	0.049669	1.27208	1.13789	0	-0.0226095	-0.526199	0	3.10359	0.0494258	-0.0308953	0.0817529	0	-0.0603847	-0.0603847	0	0	0	-0.0628537	2.41882	-0.0454971	0	-0.0563767	1.44263	-0.0339246	0.152211	-0.0936302	-0.193714	-0.182044	-0.0580107	0.193218	0.0380841	0.0224341	0.0733885	0	0.049669	0.0476573	0.258622
