## Supplemental Table 1 for "Random mtDNA mutagenesis maps genotype-phenotype associations across metabolic contexts and lineages" (part 34 of 43)

### Sheet: Table_zf_models (continued)
		gene group	anterior migratory muscle	anterior migratory muscle	anterior migratory muscle	basal cell (early)	basal cell (early)	basal cell (early)	basal cell (fn1b, cyp26a1+; posterior?)	basal cell (fn1b, cyp26a1+; posterior?)	basal cell (fn1b, cyp26a1+; posterior?)	basal cell (late)	basal cell (late)	basal cell (late)	cardiomyocyte	cardiomyocyte	cardiomyocyte	chondrocranium	chondrocranium	chondrocranium	connective tissue-meninges-dermal FB (early)	connective tissue-meninges-dermal FB (early)	connective tissue-meninges-dermal FB (early)	connective tissue-meninges-dermal FB (late)	basal cell (early)	connective tissue-meninges-dermal FB (late)	contains head vasculature?	contains head vasculature?	contains head vasculature?	cranial ganglion progenitor	cranial ganglion progenitor	cranial ganglion progenitor	cranial muscle (early)	cranial muscle (early)	cranial muscle (early)	cranial muscle (late)	cranial muscle (late)	cranial muscle (late)	cranial muscle (mid)	cranial muscle (mid)	cranial muscle (mid)	basal cell (late)	cranial muscle (non-somitic, fast-twitch)	cranial muscle (non-somitic, fast-twitch)	cranial muscle (progenitor)	cranial muscle (progenitor)	cranial muscle (progenitor)	cranial neural crest (ntm, foxd3+)	cranial neural crest (ntm, foxd3+)	cranial neural crest (ntm, foxd3+)	differentiating neuron (hindbrain)	differentiating neuron (hindbrain)	differentiating neuron (hindbrain)	differentiating neuron 1	differentiating neuron 1	differentiating neuron 1	differentiating neuron 2	differentiating neuron 2	differentiating neuron 2	dorsal spinal cord neuron	dorsal spinal cord neuron	differentiating neuron (hindbrain)	endothelium (dorsal aorta)	endothelium (dorsal aorta)	endothelium (dorsal aorta)	endothelium (f8+, clic2+)	endothelium (dorsal aorta)	endothelium (f8+, clic2+)	endothelium (vein + early artery)	endothelium (vein + early artery)	endothelium (vein + early artery)	epibranchial ganglion	epibranchial ganglion	epibranchial ganglion	epidermal cell (grp, pvalb8+)	epidermal cell (grp, pvalb8+)	epidermal cell (grp, pvalb8+)	eye, optic cup	eye, optic cup	eye, optic cup	fast-committed myocyte (fusing)	fast-committed myocyte (fusing)	fast-committed myocyte (fusing)	fast-committed myocyte (pre-fusion)	cranial muscle (early)	fast-committed myocyte (fusing)	fin bud mesoderm (pectoral)	fin bud mesoderm (pectoral)	fin bud mesoderm (pectoral)	fin fold	fin fold	fin fold	fin mesenchyme	fin mesenchyme	connective tissue-meninges-dermal FB (early)	floor plate	floor plate	floor plate	gill ionocyte	gill ionocyte	gill ionocyte	glia	glia	glia	goblet cell	goblet cell	goblet cell	goblet cell (Ca2+)	goblet cell (Ca2+)	goblet cell (Ca2+)	hair cell	hair cell	hair cell	hatching gland 1	hatching gland 1	hatching gland 1	hatching gland 2	hatching gland 2	hatching gland 2	head mesenchyme (contains sclerotome)	head mesenchyme (contains sclerotome)	anterior migratory muscle	head mesenchyme (maybe ventral, hand2+)	head mesenchyme (maybe ventral, hand2+)	head mesenchyme (maybe ventral, hand2+)	chondrocranium	head mesenchyme/PA cartilage	head mesenchyme/PA cartilage	hypochord	hypochord	hypochord	hypophysis	hypophysis	hypophysis	intestine (early)	intestine (early)	intestine (early)	intestine (mid)	intestine (mid)	intestine (mid)	ionocyte	ionocyte	ionocyte	connective tissue-meninges-dermal FB (early)	connective tissue-meninges-dermal FB (early)	connective tissue-meninges-dermal FB (early)	iridophore	iridophore	iridophore	jaw chondrocyte	jaw chondrocyte	jaw chondrocyte	KA neuron	KA neuron	KA neuron	lateral line ganglion	lateral line ganglion	lateral line ganglion	lens (early)	lens (early)	lens (early)	lens (late)	lens (late)	lens (late)	liver	liver	liver	macrophage	macrophage	macrophage	mature fast muscle 1	mature fast muscle 1	mature fast muscle 1	mature fast muscle 1	mature fast muscle 2	mature fast muscle 2	cranial muscle (late)	mature fast muscle 2	mature fast muscle 3	mature fast muscle 4	mature fast muscle 4	mature fast muscle 2	mature fast muscle 5	mature fast muscle 5	fast-committed myocyte (fusing)	mature fast muscle 4	mature fast muscle 2	mature fast muscle 4	mature slow muscle 1	mature slow muscle 1	mature slow muscle 1	mature slow muscle 1	mature slow muscle 1	mature slow muscle 2	mature slow muscle 1	mature slow muscle 3	mature slow muscle 3	melanophore	melanophore	melanophore	mesodermal progenitor cells (contains PSM)	mesodermal progenitor cells (contains PSM)	mesodermal progenitor cells (contains PSM)	motor neuron (hindbrain, spinal cord, enteric)	motor neuron (hindbrain, spinal cord, enteric)	motor neuron (hindbrain, spinal cord, enteric)	anterior migratory muscle	myoblast	myoblast	NaK ionocyte	chondrocranium	NaK ionocyte	neural crest + pigment cell progenitor	neural crest + pigment cell progenitor	neural crest + pigment cell progenitor	neural progenitor (hindbrain R7/8)	neural progenitor (hindbrain R7/8)	neural progenitor (hindbrain R7/8)	neural progenitor (hindbrain)	neural progenitor (MHB)	neural progenitor (MHB)	neural progenitor (MHB)	neural progenitor (telencephalon/diencephalon)	neural tube-like connective tissue (+ taste bud)	neuromast support cell	neuromast support cell	neuromast support cell	fast-committed myocyte (fusing)	neuron (+ spinal cord)	differentiating neuron 2	neuron (telencephalon, glutamatergic)	neuron (telencephalon, glutamatergic)	neuron (telencephalon, glutamatergic)	neurons (differentiating, contains peripheral)	KA neuron	fin bud mesoderm (pectoral)	neurons (gabaergic, glutamatergic; contains Purkinje)	neurons (gabaergic, glutamatergic; contains Purkinje)	KA neuron	KA neuron	neurons (gabaergic, glutamatergic)	neurons (gabaergic, glutamatergic)	neutrophil	neutrophil	neutrophil	notochord (early)	notochord (early)	notochord (early)	notochord (late)	notochord (late)	notochord (late)	odontoblast	odontoblast	odontoblast	olfactory vesicle/bulb	olfactory vesicle/bulb	olfactory vesicle/bulb	osteoblast	osteoblast	osteoblast	pancreas	pancreas	pancreas	pancreas (exocrine)	pancreas (exocrine)	pancreas (exocrine)	pectoral fin bud (osteoblast+)	fin fold	pectoral fin bud (osteoblast+)	periderm 1	periderm 1	periderm 1	periderm 12	periderm 12	periderm 12	periderm 13	periderm 13	periderm 13	periderm 14	hatching gland 2	hatching gland 2	periderm 15	periderm 16	periderm 16	periderm 16	periderm 17	periderm 1	periderm 17	periderm 14	periderm 13	periderm 18	periderm 19	periderm 13	periderm 19	periderm 1	periderm 1	periderm 20	periderm 20	periderm 20	periderm 3	periderm 1	hatching gland 2	hatching gland 2	periderm 4	periderm 5	hatching gland 2	periderm 7	glia	periocular mesenchyme	periocular mesenchyme	pharyngeal arch (contains muscle, early cartilage)	head mesenchyme (maybe ventral, hand2+)	jaw chondrocyte	pharyngeal arch (NC-derived)	pharyngeal arch (NC-derived)	pharyngeal arch (NC-derived)	pharynx (early)	pharynx (early)	pharynx (early)	fin fold	pharynx (late)	fin fold	pectoral fin bud (osteoblast+)	posterior lateral line primordium	posterior lateral line primordium	neural progenitor (hindbrain R7/8)	posterior spinal cord progenitors	glia	primordial germ cell	primordial germ cell	primordial germ cell	pronephric duct	pronephric duct	pronephric duct	pronephric podocyte	pronephric podocyte	pronephric podocyte	pronephros distal tubule	pronephros distal tubule	pronephros distal tubule	pronephros proximal tubule	pronephros proximal tubule	pronephros proximal tubule	radial glia	radial glia	radial glia	red blood cell	red blood cell	red blood cell	cranial neural crest (ntm, foxd3+)	retinal neuron (RGC, photoreceptor, bipolar cell)	retinal neuron (RGC, photoreceptor, bipolar cell)	retinal pigmented epithelium (early)	neural crest + pigment cell progenitor	retinal pigmented epithelium (early)	retinal pigmented epithelium (late)	retinal pigmented epithelium (early)	retinal pigmented epithelium (late)	rohon-beard neuron	rohon-beard neuron	rohon-beard neuron	roof plate, flexural + subcommissural organ	glia	roof plate, flexural + subcommissural organ	satellite cells	fast-committed myocyte (fusing)	satellite cells	schwann cell, oligodendrocyte	schwann cell, oligodendrocyte	schwann cell, oligodendrocyte	slow-committed myocyte	slow-committed myocyte	slow-committed myocyte	lateral line ganglion	statoacoustic ganglion	statoacoustic ganglion	support cells/otic vesicle	support cells/otic vesicle	support cells/otic vesicle	support cells/otic vesicle	swim bladder primordium	swim bladder primordium	thyroid follicle cell 1	thyroid follicle cell 1	thyroid follicle cell 1	thyroid follicle cell 2	thyroid follicle cell 2	thyroid follicle cell 2	rohon-beard neuron	trigeminal ganglion	trigeminal ganglion	unknown (dcn+, col6+)	basal cell (early)	basal cell (early)	floor plate	unknown sensory ganglion	unknown sensory ganglion	vascular smooth muscle	vascular smooth muscle	vascular smooth muscle	xanthophore	xanthophore	xanthophore
differentiating neuron V	M8192.93		0.104943	-0.103848	-0.16767	0.0159597	0.120627	0.175674	-0.145351	-0.0613375	0.244083	-0.0598793	0.0620812	0	0.0936053	0	0	0.0143276	0.0729972	0.0742757	-0.101922	-0.255675	0.07149	0.0307135	0.120627	-0.100973	0.0767306	-0.0947878	0.0463352	-0.0281185	-0.051184	0.642213	-0.0316898	0.551662	0.932563	-0.0733524	0.0477448	0	0.152297	0.0936053	0.0990489	0	-0.0883322	-0.0853899	0.0936053	-0.00993195	-0.0403239	0.123347	0.071093	-0.111281	0.963145	3.98555	0.0797835	2.95547	3.3117	1.46567	1.27652	2.32035	2.8558	0.00428814	0.668244	0.963145	0.0627355	0	0.114108	0	0.0627355	0	0.0552661	0.0485251	-0.0434832	1.41917	0.174178	-0.154646	-0.0399863	0	0	0.145029	0.0848598	-0.0547183	-0.0278725	-0.0199925	1.46607	0.0458232	0.551662	1.46607	0.0719466	0.210209	0.0200965	-0.0282167	-0.124564	-0.0245141	-0.412343	-0.18733	-0.255675	0.29921	0.179796	0.0200949	0.0936053	0	0.0936053	-0.0527355	0.571693	-0.280105	0	0	0	0.0936053	0	0	0	0	0.0925586	0	0	-0.0526427	0.0502919	0	0	-0.0343145	-0.0889196	0.104943	0.354941	-0.0172489	-0.261262	0.0143276	0.912354	-0.0704682	0.0438281	0.108818	0.749615	0	0	0.323711	0	-0.181092	-0.0712538	0	-0.0226859	0.0936053	0.131256	-0.054552	0.0150442	0.07149	-0.101922	-0.255675	0	0.0559999	0	0.0199914	0	0.00856899	0	-0.00444887	0	0	2.36558	1.1878	-0.00130889	-0.101655	0.0936053	0	0	0.0936053	0	-0.188073	0.0333727	0	0	0.0617382	0.238831	0	0.122791	0.238831	-0.342196	0.0161706	0.0477448	-0.342196	0.275135	-0.228827	0.239349	-0.342196	0.0314196	-0.181517	-0.0199925	-0.228827	-0.342196	0.239349	0.0936053	-0.00915558	0.017046	0.017046	-0.00915558	0	0.017046	0	0.0505498	-0.0449455	-0.112607	0.0393174	0	-0.036187	0	0	0	0.111716	-0.16767	0.38569	0.13694	0	0.0742757	0	-0.0529408	1.87449	0	1.28098	0.0416437	0.830275	0.944596	-0.00170721	0.5622	1.68305	0.979376	-0.0565375	1.07116	0.517832	-0.0317468	1.46607	1.29268	1.27652	0.479344	0.677772	-0.101816	1.13446	-0.00444887	0.210209	0.251203	0.0530421	-0.00444887	-0.00444887	0.24496	0.490886	0	0	0	0	0	-0.0587265	-0.024619	0.0514632	0.0077953	0	0	0	-0.0483393	1.76194	0	0.0936053	0	0	0	0.904202	0	0	0	0.874781	0	-0.0245141	-0.279906	0.0936053	0.226081	0	-0.0509028	-0.0911694	-0.00718211	0.139518	0.236088	0.0457848	0.0936053	0.0502919	0	0	0	0.0936053	-0.287894	0.0936053	0.0936053	0.0552661	0.0936053	0.139518	0	-0.0743195	0.139518	-0.052974	0.226081	0	0.0552661	0	0	0.11289	0.0936053	0	0.0502919	0	-0.00381664	0	0	-0.0527355	0.211315	0.0746571	-0.142289	-0.261262	0.00856899	-0.00469858	0.00233974	0	0.0196972	0.001667	0.0895338	-0.0282167	0	-0.124564	-0.279906	0.00587339	0	0.0416437	-0.236782	-0.280105	0	0	0	-0.0811443	0.0479855	0.0909168	0.14648	0.141354	0	0.0936053	0	0	-0.134404	0.233071	0.0456089	0.162059	3.67169	0.338395	0	0.0806549	0	-0.111281	0	0.0128955	-0.202848	-0.0529408	0	0	0	0	0.377196	1.25206	0	0.0352063	-0.0527355	0	-0.0141366	-0.0278725	0	3.11909	3.85834	0.18321	-0.00718469	-0.538781	0	1.1878	2.61022	0.0575926	-0.0442848	0	-0.0603847	-0.0603847	0	0	0	-0.0715984	0.262706	0.188435	0	-0.0563767	0.377196	0.0100116	0.0315327	-0.143299	0.0159597	0.120627	0.0200949	1.55981	0.151356	0.0663704	0.021409	0	0	-0.00338413	0.275167
differentiating neuron V	M8193.65		0.146883	0.0772648	-0.0578537	-0.0996314	-0.095562	-0.124965	-0.0664611	-0.0613375	0.174212	-0.0598793	-0.0315241	0	0	0	0	-0.11522	1.03528	0.222499	-0.101922	-0.014773	-0.00504591	0.160427	-0.095562	-0.29386	0.0767551	-0.0411249	-0.0472701	0.354032	0.0335656	0.0958852	-0.0405455	0.159984	0.0339833	0.137512	0.497622	0	0.100764	0	0.0225131	0	-0.0346693	-0.0853899	0	0.287999	0.013339	0.120446	0.0171604	0.227005	0.974015	3.05761	0.532745	2.1267	1.98122	1.05534	1.35993	1.92069	1.81275	0.84223	1.53529	0.974015	-0.0308698	0.0536629	0.037572	0.0314717	-0.0308698	0.0536629	0	0.0615942	0.0412664	0.679939	0.200476	0.32457	-0.0399863	0	0	1.68077	0.88195	1.01734	0.131193	-0.10658	1.98221	0.00588074	0.159984	1.98221	0.0885543	0.308037	0.0331656	-0.0681591	-0.0709015	-0.0643194	-0.16007	-0.196185	-0.014773	0.189793	0.123909	-0.145563	0	0	0.106674	0.175599	0.980329	0.426067	0	0	0	0.0536629	0.0757419	0	0.0536629	0	-0.0539209	0.0536629	0.0536629	-0.0526427	-0.132918	0	0	0.172324	-0.160097	0.146883	-0.122178	-0.011023	-0.0126546	-0.11522	0.721184	-0.0720714	0.230048	0.136473	0.39424	0	0	0.179136	0	-0.181092	-0.0175909	0.0536629	0.030977	0	0	0.104513	-0.0785611	-0.00504591	-0.101922	-0.014773	0	-0.00613373	0.106674	-0.0736139	0	-0.0313734	0.0536629	0.343742	0.0847496	0	0.523464	0.773344	-0.0412513	0.0574107	0	0	0.106674	0	0	0.0740272	-0.0602326	0	0	0.127198	0.00344051	0.0536629	-0.0174021	0.00344051	0.000855716	0.13343	0.497622	0.000855716	0.0844735	-0.185038	-0.0928478	0.000855716	0.0444886	0.027781	-0.10658	-0.185038	0.000855716	-0.0928478	0	-0.049098	-0.0600391	-0.0600391	-0.049098	0	-0.0600391	0	0.0416941	-0.0134738	-0.0059328	-0.000624965	0	0.0174759	0.0847496	0.0536629	0.0536629	0.139371	-0.0578537	0.447806	0.00739238	0	0.222499	0	-0.0529408	1.26748	0.137395	0.650889	0.380071	1.06109	0.682396	0.263015	0.905191	0.907571	0.500807	-0.0565375	0.538937	1.94143	0.0219161	1.98221	1.99346	1.35993	0.282123	0.673189	-0.110672	0.610405	0.343742	0.308037	0.0513824	0.190413	0.343742	0.343742	0.502186	0.0761178	0	0	0.0536629	0	0	0.0260231	-0.0645614	0.0645322	-0.0321471	0.0536629	0	0	0.223573	0.446734	0.106674	0.0536629	0.0536629	0	0.0536629	0.291002	0	0	0.0536629	0.547694	0	-0.0643194	-0.0723234	0	-0.0662038	0	0.108163	-0.284056	-0.0471245	-0.366352	-0.259809	-0.0465572	0	-0.132918	0	0	0	0	-0.165002	0	0	0	0	-0.366352	0	-0.0743195	-0.366352	0.0706328	-0.0662038	0	0	0	0	-0.00859493	0	0	-0.132918	0	-0.0126723	0	0	0.175599	0.147718	0.0655721	-0.166434	-0.0126546	-0.0313734	0.110922	-0.18087	0.0536629	0.196197	0.014736	-0.0622047	-0.0681591	0.0536629	-0.0709015	-0.0723234	0.00427013	0	0.380071	-0.00300695	0.426067	0	0	0	0.277183	0.0610545	0.0811775	0.0757419	-0.00474427	0.149019	0	0	0	-0.0277299	-0.00682288	-0.0479964	0.517048	1.57408	0.659406	0	-0.0658246	0	0.227005	0	0.130155	-0.15144	-0.0529408	0	0	0	0	0.817994	0.172999	0.0536629	-0.00473615	0.175599	0	0.0816942	0.131193	0.106674	1.71993	1.10711	0	-0.0160403	-0.425462	0.0536629	0.773344	1.25343	0.130723	0.00937813	0	-0.0603847	-0.0603847	0	0	0	0.207078	0.120523	0.00816576	0	0.0502976	0.817994	-0.0835937	0.842342	0.259834	-0.0996314	-0.095562	-0.145563	0.224383	-0.0318544	-0.0272349	0.0125534	0.227419	0	-0.0586503	0.276741
differentiating neuron V	M8194.59		0.00805515	0.152821	-0.180964	-0.210556	-0.24889	-0.010901	-0.261928	0.0700755	0.860873	-0.0598793	0.0351092	0	0	0.0666333	0	0.0255864	0.15406	0.617687	-0.0352886	0.0546687	0.118882	0.0526622	-0.24889	0.0668882	-0.398744	0.00995554	-0.0472701	0.894617	0.0154492	0.229013	0.0265997	0.0340439	-0.125082	-0.00671913	-0.0729745	0	-0.199655	0	-0.0841613	0	0.0539139	-0.0187566	0	-0.156412	0.0263093	0.083884	0.0463771	-0.148564	0.793689	3.83148	0.110994	2.92332	2.58286	0.734091	3.59479	3.55386	3.78953	-0.207305	-0.0372684	0.793689	0.0357635	0.0666333	-0.0691024	0.0666333	0.0357635	0	0.0278892	0.0215531	-0.0434832	0.541328	0.851023	-0.0784986	-0.0399863	0	0	0.199115	-0.109862	0.139751	0.0387608	-0.153014	0.445722	-0.0477821	0.0340439	0.445722	-0.224242	1.55006	-0.00687549	0.10878	0.0699045	-0.10436	-0.181741	-0.214302	0.0546687	0.460681	-0.0715581	0.304145	0	0.0666333	0.0666333	0.7177	0.426646	-0.0825498	0	0	0	0	0	0	0	0.131413	0.0508225	0.0666333	0.0666333	-0.0526427	0.0615506	0.0666333	0.0666333	0.0708799	-0.275494	0.00805515	0.00923489	0.12545	-0.250123	0.0255864	0.193727	0.0427656	0.100522	0.0570207	1.18989	0.131413	0	0.0237271	0	-0.0496794	-0.00462053	0	0.0439474	0.104743	0	-0.054552	-0.0785611	0.118882	-0.0352886	0.0546687	0	0.0290278	0.0666333	0.120855	0	-0.0850363	0	1.33156	0	0	1.89291	2.07358	0.0995548	-0.101655	0.1685	0.0278892	0	0	0	-0.0833296	0.00640064	0	0	-0.0318671	-0.174112	0.0666333	-0.111141	-0.174112	-0.0841792	-0.0774347	-0.0729745	-0.0841792	-0.031798	-0.19102	-0.0878149	-0.0841792	0.00444752	-0.25626	-0.153014	-0.19102	-0.0841792	-0.0878149	0.104743	-0.102761	-0.0959206	-0.0959206	-0.102761	0	-0.0959206	0	0.0235778	0.0216878	-0.0459739	-0.0542879	0	0.0304463	0	0.0666333	0	-0.0714943	-0.180964	0.196981	-0.0462705	0	0.617687	0	-0.0529408	1.21717	0.0666333	0.0712704	0.116538	1.49829	0.639193	1.43211	1.47113	0.671811	0.756484	0.0100958	0.763373	0.451077	0.0348865	0.445722	0.568965	3.59479	0.156077	0.91804	0.167812	1.94707	1.33156	1.55006	0.861578	-0.139883	1.33156	1.33156	2.35335	0.299737	0	0	0	0	0	-0.0587265	-0.051591	0.0244911	-0.08581	0	0	0	-0.0869488	1.67631	0	0.0666333	0.0666333	0	0	0.484622	0	0	0	1.49179	0	-0.10436	0.0126977	0	0.0321429	0	0.0157305	-0.311708	-0.0341541	-0.020788	-0.0522115	-0.159574	0.104743	0.0615506	0.0666333	0	0	0.0666333	-0.172885	0.0666333	0	0	0.104743	-0.020788	0	0.0941804	-0.020788	0.0136593	0.0321429	0	0	0	0	-0.0960756	0	0.0666333	0.0615506	0	-0.0307887	0.0666333	0	0.7177	0.423907	0.0966775	-0.0695819	-0.250123	-0.0850363	-0.0845449	-0.114237	0	-0.00696349	-0.0919383	-0.0270431	0.10878	0	0.0699045	0.0126977	0.0820203	0	0.116538	0.113545	-0.0825498	0	0	0	-0.0145111	-0.0456198	-0.194401	0.131413	0.0315634	0	0	0	0	-0.134404	-0.165888	-0.0479964	0.363885	1.1889	0.395832	0	-0.0658246	0	-0.148564	0	-0.0807098	0.00809306	-0.0529408	0	0	0	0	0.0867323	0.291808	0	0.43167	0.7177	0	-0.0411086	0.0387608	0	2.34975	2.2011	0	-0.10079	-0.497648	0	2.07358	0.589959	-0.0222537	-0.0442848	0	0.00624855	0.00624855	0	0.0666333	0	0.232802	0.188918	0.0859159	0	-0.0563767	0.0867323	-0.0835937	0.961079	0.185703	-0.210556	-0.24889	0.304145	0.635072	0.0347789	0.011976	-0.0721963	0	0	-0.0586503	0.868128
differentiating neuron V	M8195.69		-0.100475	-0.00758359	0.00943447	0.204407	0.0668096	-0.142314	-0.138691	-0.0613375	0.490258	-0.0598793	0.0905481	0	0	0	0	-0.0468104	0.0402929	-0.0881757	0.0201503	0.207446	-0.11172	0.53512	0.0668096	-0.330853	-0.530157	-0.0947878	-0.0472701	0.905733	-0.051184	0.92813	0.064575	0.139138	0.378485	0.0487198	0.28556	0	-0.0775824	0	-0.0841613	0	-0.0883322	0.0366823	0	0.187903	-0.0403239	0.0114872	0.0312263	-0.0412421	1.90091	3.86088	-0.0517611	3.40014	3.14461	2.62799	1.38884	3.32196	3.99294	-0.14521	0.272689	1.90091	-0.0308698	0	0.231217	0	-0.0308698	0	0.236508	-0.0450802	-0.0434832	0.933104	-0.294974	0.0904073	-0.0399863	0	0	-0.15116	-0.0270004	-0.0547183	-0.0278725	-0.347483	0.145164	-0.0477821	0.139138	0.145164	0.0760765	0.227901	0.162999	-0.121822	-0.00249226	-0.170994	-0.412343	-0.280935	0.207446	0.171129	-0.0865257	0.0372816	0.122072	0	0	0.353187	0.645183	-0.251638	0	0	0	0	0.122072	0	0.122072	0	0.0184793	0	0.0724002	-0.0526427	-0.132918	0	0	-0.0670188	-0.1704	-0.100475	-0.00010597	-0.128059	0.0497732	-0.0468104	0.0639472	-0.0533341	0.5482	0.162115	0.493008	0	0	-0.153408	0	-0.0590202	0.0508184	0	-0.0226859	0.122072	0.122072	-0.054552	0.157946	-0.11172	0.0201503	0.207446	0.236508	0.198902	0.0724002	0.0484583	0	-0.0850363	0.122072	-0.241838	0	0	1.72886	1.80609	0.0949559	-0.101655	0	0	0	0.122072	0	-0.188073	-0.0602326	0	0	0.090205	0.279761	0	-0.111141	0.279761	-0.288898	-0.0774347	0.28556	-0.288898	-0.06104	0.021882	0.122356	-0.288898	0.174322	-0.450729	-0.347483	0.021882	-0.288898	0.122356	0	-0.102761	0.103699	0.103699	-0.102761	0	0.103699	0	0.0790167	-0.0449455	-0.112607	0.18222	0	-0.036187	0	0	0	-0.0714943	0.00943447	-0.0203103	-0.0462705	0	-0.0881757	0	-0.0529408	2.249	0	1.10537	-0.0519616	1.99316	2.00791	0.0267597	1.56241	1.32437	0.174757	-0.0565375	0.513628	0.714334	-0.0317468	0.145164	0.253384	1.38884	-0.195345	0.131831	0.104897	0.47493	-0.241838	0.227901	0.694675	-0.111433	-0.241838	-0.241838	0.145046	0.378405	0	0	0	0	0	-0.0587265	0.00384791	-0.0421421	-0.08581	0	0	0	0.0444854	-0.217992	0.122072	0	0	0	0	0.782474	0	0	0	0.647623	0	-0.170994	-0.109198	0	-0.172878	0	0.0711694	-0.206613	-0.100787	-0.33591	-0.121592	-0.299163	0	-0.132918	0	0	0	0	-0.11079	0	0	0	0	-0.33591	0	0.0477527	-0.33591	-0.052974	-0.172878	0	0	0	0	-0.0658418	0	0	-0.132918	0	-0.0974219	0	0.18987	0.353187	0.223362	-0.0718224	-0.0251808	0.0497732	-0.0850363	0.0192534	0.0556371	0	-0.0789653	-0.0919383	-0.0936764	-0.121822	0	-0.00249226	-0.109198	-0.0493928	0	-0.0519616	0.0119479	-0.251638	0	0	0	0.0409278	0.0764523	-0.0245272	0.122072	-0.102282	0	0	0	0	0.102103	-0.043816	-0.0479964	0.387261	3.43373	1.71654	0	-0.0658246	0	-0.0412421	0	-0.0807098	-0.185714	-0.0529408	0	0	0	0	0.13989	1.08388	0	-0.058399	0.353187	0	0.128766	-0.0278725	0	3.92336	4.10006	0	-0.10079	-0.12041	0	1.80609	2.1062	-0.088887	-0.0442848	0	-0.0603847	-0.0603847	0	0.0724002	0	0.432774	0.349359	-0.0454971	0	-0.0563767	0.13989	0.152914	0.0542648	-0.021227	0.204407	0.0668096	0.0372816	2.32573	-0.0318544	0.209273	0.0498759	0	0.122072	0.177857	0.849828
differentiating neuron V	M8196.89		-0.222547	-0.0953655	0.234381	-0.451655	-0.401156	-0.142314	-0.226473	0.138791	0.680086	0.0422089	-0.0315241	0	0	0.102088	0.102088	0.125649	0.292278	0.364938	-0.0590309	0.232817	-0.00963209	-0.13641	-0.401156	-0.158394	-0.00607981	0.215449	-0.0472701	-0.207778	-0.051184	1.69961	-0.125295	0.00471903	0.0750461	0.126776	-0.0722616	0	-0.199655	0	-0.0841613	0	0.013756	-0.0251549	0	0.0437166	0.0617642	-0.00849679	-0.158644	-0.28743	0.36533	2.75655	0.244784	1.81281	3.16	-0.0772373	0.55619	2.24094	2.5821	0.488812	1.20571	0.36533	-0.0308698	0	-0.0691024	0.102088	-0.0308698	0	0	0.155048	-0.0434832	0.551417	0.3737	0.432255	-0.0399863	0	0	0.263178	0.251758	0.20105	-0.0278725	-0.245394	2.43373	-0.0477821	0.00471903	2.43373	-0.122154	-0.0744648	-0.0735088	-0.0197338	0.0755636	-0.0689055	-0.212215	-0.178847	0.232817	-0.173186	0.186017	-0.0393245	0	0	0.102088	0.708387	0.721404	0.341708	0	0	0	0	0.102088	0	0	0	0.0481672	0.102088	0.102088	-0.0526427	0.0672098	0	0	-0.303526	-0.304819	-0.222547	0.0779499	0.0553089	0.0307837	0.125649	-0.331056	-0.125734	-0.139382	-0.0743923	-0.220541	0	0	0.194803	0	0.113439	0.0308343	0	-0.0226859	0	0	-0.054552	0.023527	-0.00963209	-0.0590309	0.232817	0	0.0644827	0	-0.0736139	0.102088	0.0170518	0	0.494803	0	0.060235	1.84753	0.8745	0.199617	-0.101655	0	0	0	0	0	-0.0448282	-0.0602326	0	0	-0.0318671	-0.142089	0	-0.111141	-0.142089	-0.423318	-0.0774347	-0.0722616	-0.423318	-0.0840033	-0.220345	0.0122473	-0.423318	-0.0621857	-0.348641	-0.245394	-0.220345	-0.423318	0.0122473	0	-0.000672735	0.0673958	0.0673958	-0.000672735	0.200128	0.0673958	0	-0.0430555	0.0571427	0.181924	0.0478003	0	-0.036187	0	0.102088	0	0.0305939	0.234381	-0.175667	-0.0462705	0	0.364938	0	0.0491473	0.800944	0	1.18702	0.178936	1.4891	0.385638	0.199219	0.741249	0.606658	1.10385	-0.0565375	1.25598	1.14801	-0.0317468	2.43373	0.960521	0.55619	0.608394	0.000961326	-0.195422	1.15209	0.494803	-0.0744648	0.385897	0.791128	0.494803	0.494803	0.503303	0.0909834	0	0	0	0	0	-0.0587265	-0.118224	0.059946	-0.08581	0	0	0	-0.117423	0.411257	0.102088	0	0.159901	0	0.102088	0.0795859	0.102088	0	0	0.555678	0	-0.0689055	-0.165628	0	0.175333	0	0.0511854	-0.0949103	-0.100787	-0.193511	-0.0150225	-0.527348	0.102088	0.0672098	0	0	0	0	-0.356978	0	0	0.102088	0.102088	-0.193511	0	-0.0743195	-0.193511	-0.052974	0.175333	0	0	0	0	-0.0848312	0	0	0.0672098	0	0.0046662	0	0	0.708387	-0.0233447	0.0302657	-0.223412	0.0307837	0.0170518	0.143353	-0.18087	0	-0.235379	-0.0919383	-0.0936764	-0.0197338	0	0.0755636	-0.165628	-0.0493928	0	0.178936	-0.0540659	0.341708	0	0	0.060235	-0.0811443	-0.0456198	1.40459	0	-0.049646	0	0	0	0	-0.134404	-0.165888	-0.0479964	0.192282	0.311787	0.790985	0	0.0362635	0	-0.28743	0	-0.0807098	0.0900963	0.0491473	0	0	0	0	0.783782	1.56685	0	0.197369	0.708387	0.200128	0.0923862	-0.0278725	0.102088	2.07428	1.10344	0.042891	0.0993381	-0.100527	0	0.8745	1.47315	-0.088887	-0.0442848	0	0.0417034	0.0417034	0	0.102088	0.102088	-0.254809	-0.0552814	0.056591	0	-0.0563767	0.783782	0.116534	-0.0649603	-0.143299	-0.451655	-0.401156	-0.0393245	0.675294	0.262677	0.172893	-0.0721963	0	0	0.101251	1.23213
differentiating neuron V	M8199.82		-0.0889619	-0.197454	-0.436881	-0.392648	-0.523339	-0.00872881	-0.194976	-0.0613375	0.0756145	-0.0598793	0.102061	0.133585	0.259134	0	0	-0.0352974	-0.196215	0.797675	-0.101922	0.0997148	-0.11172	0.359042	-0.523339	-0.31934	-0.396572	-0.0947878	-0.0472701	0.419332	-0.051184	0.874622	-0.125295	0.0362161	-0.0685828	-0.0733524	-0.164082	0	-0.199655	0	-0.0841613	0.133585	-0.0883322	-0.0853899	0	-0.156412	0.0932613	-0.0540858	-0.0794545	-0.487558	1.55563	3.02371	0.554624	2.6444	2.73079	2.17139	1.8538	2.50833	3.89697	0.317129	0.999647	1.55563	-0.0308698	0	-0.0691024	0.0791893	-0.0308698	0	0.133585	-0.0450802	-0.0434832	0.588588	0.156804	0.0492228	-0.0399863	0	0	-0.0175744	0.110062	-0.0547183	-0.0278725	-0.213897	0.948766	0.23197	0.0362161	0.948766	0.105056	1.44733	0.0600765	0.137312	0.13457	-0.170994	-0.153209	-0.0218006	0.0997148	-0.0396005	0.120943	-0.0656408	0.133585	0	0	0.119444	1.34861	0.0705611	0	0.207927	0	0	0	0	0	0	-0.0539209	0	0.133585	0.0809425	0.244826	0	0	0.0257718	0.0373643	-0.0889619	0.0114071	-0.200459	-0.221282	-0.0352974	0.113241	-0.125734	-0.00579693	0.184742	-0.0605532	0	0	-0.153408	0	-0.181092	0.0623314	0	-0.0226859	0.133585	0	-0.054552	-0.0785611	-0.11172	-0.101922	0.0997148	0	0.0959798	0.133585	-0.0736139	0	-0.0850363	0	0.138662	0	0	0.909385	1.83363	0.038671	0.0319306	0	0.133585	0	0.133585	0	-0.188073	0.147694	0	0	-0.0318671	0.162714	0.133585	-0.111141	0.162714	0.0898737	-0.0774347	-0.164082	0.0898737	-0.00803744	-0.188848	-0.148699	0.0898737	0.0713995	0.0395738	-0.213897	-0.188848	0.0898737	-0.148699	0	0.156374	-0.0930149	-0.0930149	0.156374	0	-0.0930149	0	-0.0430555	0.0886397	-0.112607	-0.0542879	0	0.222947	0	0	0	0.062091	-0.436881	0.0163155	0.0873147	0	0.797675	0	-0.0529408	1.73353	0.133585	1.08165	0.155965	0.337925	1.03366	0.565775	1.15652	0.942155	0.197384	-0.0565375	1.23374	2.18934	-0.0317468	0.948766	0.41576	1.8538	0.406987	-0.204864	0.182323	0.80599	0.138662	1.44733	1.05331	-0.269148	0.138662	0.138662	0.556291	0.21296	0	0	0.133585	0	0	0.127874	-0.118224	-0.0421421	-0.08581	0	0	0	0.0601931	-0.148728	0	0	0	0	0	0.733584	0	0.133585	0	0.513098	0	-0.170994	-0.380253	0.133585	-0.0392929	0	-0.0509028	-0.443121	-0.100787	-0.223155	-0.288156	-0.260556	0	0.244826	0	0	0	0	-0.179361	0	0.133585	0	0	-0.223155	0	-0.0743195	-0.223155	-0.052974	-0.0392929	0	0	0	0	-0.211347	0.133585	0	0.244826	0	0.161713	0	0	0.119444	0.0895377	0.0617628	-0.3255	-0.221282	-0.0850363	0.0567485	-0.0472852	0.133585	-0.207143	-0.0919383	-0.0936764	0.137312	0.133585	0.13457	-0.380253	-0.0493928	0	0.155965	-0.113875	0.0705611	0	0	0	0.0524409	-0.0456198	0.132528	0	0.124908	0	0	0	0	-0.134404	-0.032303	-0.0479964	0.288343	2.34758	1.09323	0.0564992	-0.0658246	0	-0.487558	0	0.0528754	-0.124529	-0.0529408	0	0	0	0	0.819271	-0.0809453	0	-0.058399	0.119444	0	0.151393	-0.0278725	0	2.90141	3.52867	0	-0.10079	-0.254355	0	1.83363	0.558686	0.170247	-0.0442848	0	-0.0603847	-0.0603847	0	0.133585	0	-0.121223	0.0783038	0.213637	0	0.0772085	0.819271	-0.0835937	0.197899	-0.00971398	-0.392648	-0.523339	-0.0656408	1.56544	-0.0318544	-0.0272349	-0.0721963	0	0	-0.0586503	0.290811
differentiating neuron V	M8200.66		-0.222547	0.110784	0.0410469	-0.427615	-0.230223	0.185503	-0.104394	-0.0613375	-0.0952252	0.0552613	-0.0315241	0	0	0	0	0.055285	0.261393	-0.209543	-0.0337795	-0.0315078	0.00342035	-0.238498	-0.230223	-0.452925	-0.244747	0.250153	-0.0472701	0.363732	-0.051184	0.173991	0.0988725	0.247572	-0.125082	-0.0733524	-0.0326746	0	0.18655	0	-0.0841613	0	-0.0883322	-0.0853899	0	0.171406	-0.0403239	0.00455566	-0.0435032	-0.26339	1.18627	3.73179	0.858276	2.33595	2.78924	0.494273	1.89658	3.43176	2.195	0.287238	0.80866	1.18627	-0.0308698	0	0.155065	0	-0.0308698	0	0.115141	-0.0450802	-0.0434832	1.22331	-0.0493304	-0.0947711	-0.0399863	0	0	0.42906	0.211072	1.3715	0.0872681	0.118984	1.49369	-0.0477821	0.247572	1.49369	-7.48243e-05	0.49834	-0.00536648	-0.0066814	-0.124564	-0.170994	-0.412343	-0.0131337	-0.0315078	0.867272	0.0859763	0.186978	0	0	0	0.33895	0.905667	-0.305568	0	0	0.115141	0.115141	0	0	0	0.115141	0.0142214	0	0.134076	-0.0526427	0.0912493	0	0	-0.0793587	0.0965051	-0.222547	-0.122178	-0.02085	-0.0270497	0.055285	1.09069	-0.125734	0.96092	0.0407483	0.902342	0	0	-0.153408	0	-0.11295	0.434542	0	-0.0226859	0	0	0.0605886	-0.0785611	0.00342035	-0.0337795	-0.0315078	0	-0.0376054	0	0.105995	0.0681423	-0.0850363	0.0681423	0.43258	0.115141	0	2.53694	0.915835	0.0202264	0.013486	0	0	0	0.115141	0	0.198131	-0.0602326	0	0	-0.0318671	-0.613131	0	-0.111141	-0.613131	-0.139202	0.0377059	-0.0326746	-0.139202	-0.0716393	-0.322433	-0.282284	-0.139202	-0.0621857	0.248796	0.118984	-0.322433	-0.139202	-0.282284	0	-0.102761	-0.0767739	-0.0767739	-0.102761	0.115141	-0.0767739	0.115141	-0.0430555	-0.0449455	0.126117	-0.0542879	0	-0.036187	0	0	0	-0.0714943	0.0410469	1.57889	0.0688701	0	-0.209543	0	0.0621998	0.793808	0.115141	1.34094	-0.0519616	0.601735	1.19511	0.290892	0.895499	0.989626	1.38656	0.0586031	0.30346	0.175921	-0.0317468	1.49369	1.52344	1.89658	0.123999	1.72528	0.518633	0.227507	0.43258	0.49834	0.173216	0.101648	0.43258	0.43258	0.964602	0.386183	0	0	0	0	0	-0.0587265	-0.118224	-0.0421421	0.0293306	0.0377853	0	0	0.0821529	0.574028	0	0	0	0	0	0.362002	0	0	0	0.997018	0	-0.170994	-0.228429	0	0.112532	0	-0.0509028	-0.115304	-0.100787	-0.287008	-0.0308838	-0.0740594	0	0.0912493	0	0	0.0681423	0	0.0701256	0	0	0	0	-0.287008	0	-0.0743195	-0.287008	-0.052974	0.112532	0	0	0.224168	0	-0.0437807	0	0	0.0912493	0.115141	0.0177186	0	0	0.33895	0.297263	0.0433182	-0.101332	-0.0270497	-0.0850363	0.0729895	0.262198	0	-0.0232089	-0.0919383	-0.0936764	-0.0066814	0	-0.124564	-0.228429	-0.000809663	0	-0.0519616	-0.0485508	-0.305568	0	0	0.115141	0.0984647	-0.0456198	-0.00294418	0.115141	0.103463	0	0	0	0	-0.0192637	0.0582794	-0.0479964	0.0682393	2.92577	0.567769	0	0.113784	0	-0.26339	0.115141	-0.0807098	-0.162086	0.0621998	0	0	0	0	0.388823	1.01258	0	0.227011	0.33895	0	0.00739871	0.0872681	0.115141	2.04166	4.19885	0	0.325911	-0.583825	0	0.915835	3.03207	-0.088887	0.0708558	0.115141	-0.0603847	-0.0603847	0	0	0	-0.0751995	0.124328	0.0696435	0	-0.0563767	0.388823	0.201816	0.861987	-0.143299	-0.427615	-0.230223	0.186978	1.68566	0.192313	-0.0272349	-0.0721963	0	0	-0.0586503	0.358752
differentiating neuron V	M8201.03		-0.222547	-0.071967	-0.0329385	-0.407138	-0.345191	-0.0168274	0.0296978	-0.0613375	0.431682	-0.0598793	-0.0315241	0	0	0	0	-0.0433959	0.04843	0.0977305	-0.101922	0.056058	0.0137664	0.00614625	-0.345191	-0.141192	-0.0451487	-0.0947878	-0.0472701	0.00697941	-0.051184	0.0324313	0.0706089	-0.0973691	-0.0508583	0.0521343	-0.114135	0	-0.0741679	0	-0.0841613	0	-0.0883322	-0.0853899	0	-0.156412	-0.0403239	-0.110585	-0.158644	-0.0651443	1.09667	3.53466	1.13293	2.97799	3.2522	1.36436	2.53743	3.89592	2.08641	0.0560164	1.06695	1.09667	-0.0308698	0	0.0563843	0	-0.0308698	0	0	-0.0450802	-0.0434832	0.151132	-0.653821	-0.0140076	0.0855004	0	0	0.093485	-0.0748488	2.05949	0.0976142	0.0295798	0.493938	0.196862	-0.0973691	0.493938	-0.224242	0.794188	-0.0735088	0.00366468	0.000922231	-0.045507	-0.286856	-0.155448	0.056058	1.03874	-0.0127047	0.159033	0.125487	0	0	-0.235946	0.81456	-0.061977	0	0	0	0	0	0	0	0.125487	0.141983	0	0.125487	-0.0526427	-0.132918	0	0	-0.303526	-0.231246	-0.222547	-0.122178	-0.0749724	-0.22938	-0.0433959	1.1664	0.11891	-0.139382	0.0510943	1.53032	0	0	0.091237	0	-0.181092	0.0542329	0	-0.0226859	0.195904	0.125487	-0.054552	-0.0785611	0.0137664	-0.101922	0.056058	0	-0.0376054	0	-0.0736139	0	-0.0850363	0	0.446892	0	0	1.29121	1.00948	-0.0206905	0.0238321	0.244645	0	0	0	0	-0.113849	0.065254	0	0	-0.0318671	0.101302	0	0.0143455	0.101302	-0.280761	-0.0774347	-0.114135	-0.280761	-0.0658619	-0.196946	-0.0376392	-0.280761	-0.0621857	-0.325243	0.0295798	-0.196946	-0.280761	-0.0376392	0.195904	0.0227258	-0.175455	-0.175455	0.0227258	0	-0.175455	0	-0.0430555	-0.0449455	0.0832969	0.190357	0	0.208458	0	0.125487	0	-0.0714943	-0.0329385	0.793664	-0.0462705	0	0.0977305	0	0.0725459	1.32898	0	0.71185	-0.0519616	0.092267	1.49297	-0.0953125	0.955486	0.348533	0.249983	0.0689492	0.607496	0.278009	-0.0317468	0.493938	1.13294	2.53743	0.122972	1.79039	0.0970103	0.890834	0.446892	0.794188	-0.178709	-0.0974888	0.446892	0.446892	1.40451	0.465791	0	0	0	0	0	0.253007	0.328165	0.202503	0.0396767	0	0	0	0.0652888	0.0638399	0	0	0.125487	0	0	0.639385	0	0.125487	0	1.09382	0	-0.045507	-0.317934	0.125487	-0.0986544	0	0.0745839	-0.317634	-0.100787	-0.308096	-0.190845	-0.43131	0	-0.132918	0	0	0	0	-0.431619	0	0.125487	0	0	-0.308096	0	-0.0743195	-0.308096	-0.052974	-0.0986544	0	0	0	0.125487	-0.112223	0.125487	0	-0.132918	0	-0.0974219	0	0	-0.235946	-0.114274	-0.0718224	-0.200013	-0.22938	-0.0850363	-0.0769544	0.0637742	0	-0.108018	-0.0919383	-0.0936764	0.00366468	0	0.000922231	-0.317934	0.024831	0	-0.0519616	-0.13336	-0.061977	0	0	0.125487	-0.0811443	-0.0456198	-0.186811	0	-0.0284503	0	0	0	0	-0.134404	-0.0916645	-0.0479964	0.237837	0.917649	0.19192	0	-0.0658246	0	-0.0651443	0	0.0447769	-0.132628	0.0725459	0	0	0	0	-0.0970484	0.234711	0	0.318663	-0.235946	0	0.0177448	0.0976142	0	1.96911	0.435061	0	-0.10079	-0.733769	0	1.00948	0.434259	0.0365997	-0.0442848	0	-0.0603847	-0.0603847	0	0	0	-0.129322	0.338484	0.0799895	0	-0.0563767	-0.0970484	-0.0835937	0.123577	-0.143299	-0.407138	-0.345191	0.159033	0.0529305	-0.0318544	0.0982518	0.0532904	0	0	0.0155734	-0.123792
motor neuron	M10431.70		-0.151378	-0.0574098	-0.0917878	-0.38019	-0.109774	-0.0422911	-0.0199191	0.00983187	-0.187361	0.0518459	-0.0315241	0	0	0.140044	0	0.0129511	0.0753787	0.245889	-0.0307524	-0.0763351	4.98302e-06	0.0330949	-0.109774	-0.246125	-0.350817	-0.052867	0.0238993	0.62715	0.0888599	0.032717	0.0540452	-0.0973691	0.0429159	0.0666915	0.161404	0.0711694	-0.0596106	0.0711694	-0.0129919	0	-0.0883322	0.0263353	0.0711694	0.0503881	-0.0403239	0.029459	3.13109	0.226415	0.00379626	0.101378	1.03029	0.307177	1.13127	-0.128323	1.94472	2.11489	1.13266	-0.195685	-0.846487	0.00379626	-0.0308698	0.111725	0.478048	0.0711694	-0.0308698	0	0.2068	0.0260892	0.0276862	3.37024	4.79431	0.185929	0.100058	0.0711694	0	-0.15116	-0.0779032	-0.0547183	-0.0278725	0.118044	1.76049	-0.0477821	-0.0973691	1.76049	-0.0841985	1.31751	-0.0735088	0.0182219	-0.124564	-0.0592685	-0.341174	-0.0360047	-0.0763351	0.0984075	2.86303	0.0346953	0	0	0	-0.0959018	0.151763	0.301679	0	0	0	0	0.0711694	0	0	0	0.125419	0.0711694	0	0.0185267	0.00712561	0.140044	0	-0.303526	-0.266863	-0.151378	-0.0510088	0.170148	1.04919	0.0129511	0.485283	0.053606	-0.0974613	0.0873655	0.210865	0	0	-0.0822382	0	0.063838	-0.029333	0	0.0484835	0.140044	0	0.0166174	-0.00739176	4.98302e-06	-0.0307524	-0.0763351	0.0711694	0.0335639	0.0711694	0.133186	0.0711694	-0.0138669	0.0711694	-0.0371877	0	0.217944	0.986597	2.2076	0.750282	-0.101655	0	0.300743	0	0.111725	0.0711694	0.335425	-0.0183118	0	0	0.108177	-0.124959	0	-0.0399718	-0.124959	-0.0944618	0.0626093	0.161404	-0.0944618	0.12911	-0.0775024	-0.211115	-0.0944618	-0.0202649	-0.142087	0.118044	-0.0775024	-0.0944618	-0.211115	0	-0.102761	0.222557	0.222557	-0.102761	0	0.222557	0	-0.0430555	-0.0449455	0.0274368	0.0168815	0	0.0349824	0.0419208	0	0	3.22125	-0.0917878	-0.452708	0.0248989	0	0.245889	0	-0.0529408	-0.550145	0	0.96859	-0.0519616	0.253715	0.0634014	-0.0241431	0.675318	-0.0604531	-0.0617502	-0.0565375	-0.0370972	0.00829336	0.0394226	1.76049	1.67793	1.94472	2.37348	1.53382	-0.0438892	3.67635	-0.0371877	1.31751	2.17014	0.162641	-0.0371877	-0.0371877	2.51647	1.31737	0	0.0711694	0.0711694	0	0.0711694	0.0124429	0.153369	-0.0421421	0.0542339	0	0	0	0.101891	1.79486	0.0711694	0.0711694	0	0	0	0.402956	0	0	0	1.3425	0	-0.0592685	0.585883	0.0711694	0.0339216	0	0.0202666	0.0224061	-0.100787	0.0266172	-0.11681	-0.198847	0	0.00712561	0.140044	0	0	0	-0.285512	0	0.0711694	0.0419208	0	0.0266172	0	-0.0743195	0.0266172	-0.0110532	0.0339216	0	0	0	0	0.0192776	0.0711694	0.140044	0.00712561	0.0711694	-0.0974219	0.140044	0	-0.0959018	0.0318329	-0.000653046	-0.0805693	1.04919	-0.0138669	0.120415	-0.109701	0.0711694	0.186675	-0.0207689	-0.0936764	0.0182219	0	-0.124564	0.585883	0.0217766	0.0711694	-0.0519616	-0.121012	0.301679	0	0	0	-0.0811443	0.225973	-0.189865	0	0.293805	0	0	0.0419208	0	0.00563967	0.0134521	0.286569	-0.155928	2.3515	-0.53988	0	0.0742193	0	0.226415	0	-0.038789	-0.0401703	-0.0529408	0.0419208	0	0.0419208	0	0.889072	1.07511	0	-0.058399	-0.0959018	0	0.0715984	-0.0278725	0	0.435789	0.30917	0.0711694	-0.10079	0.151381	0.0711694	2.2076	2.03279	0.714164	0.0268846	0	-0.0603847	-0.0603847	0	0.0298287	0	0.0538335	-0.0552814	0.0256722	0	-0.0563767	0.889072	-0.0124243	3.23895	-0.00325526	-0.38019	-0.109774	0.0346953	3.11103	-0.0318544	0.0439345	-0.0721963	0	0	-0.0586503	0.083008
motor neuron	M10739.41		-0.161516	-0.041687	0.169231	-0.355954	-0.248617	-0.0812824	0.112093	-0.0613375	0.297933	-0.0598793	-0.0315241	0	0	0.121077	0	-0.107851	0.253791	0.545855	-0.0408902	0.217089	0.0440465	-0.0394653	-0.248617	-0.0677158	-0.0573921	-0.0947878	-0.0472701	-0.0125662	-0.051184	-0.0911361	0.113132	-0.0973691	0.781454	0.141008	-0.0409152	0	-0.0785774	0.0610316	-0.0231297	0	-0.0273006	-0.0853899	0	-0.156412	-0.0403239	0.103776	0.299711	0.276343	0.687522	1.13688	0.660474	0.655462	1.14499	0.199768	2.0988	2.17846	1.90061	0.0334742	0.292677	0.687522	0.264959	0.0610316	0.11109	0.0610316	0.264959	0	0	-0.0450802	-0.007659	1.1067	2.18003	0.302983	-0.0399863	0	0	0.210827	0.115827	0.0415538	-0.0278725	0.036557	0.454991	-0.0477821	-0.0973691	0.454991	0.0322302	1.62857	0.0475684	0.05837	-0.124564	0.0280394	-0.0982046	-0.159858	0.217089	0.123495	0.548338	0.20782	0	0.0358242	0	0.854585	-0.0321359	-0.217944	0.121077	0	0	0	0.0610316	0	0.0610316	0	-0.0539209	0.0610316	0	-0.0526427	-0.0718867	0	0	-0.0650995	-0.310635	-0.161516	-0.00110096	0.307385	0.197158	-0.107851	0.24077	0.0489914	-0.0431101	0.287594	0.715003	0	0	-0.092376	0	-0.145268	0.339516	0	0.0735862	0.0610316	0.0610316	0.114322	-0.0175295	0.0440465	-0.0408902	0.217089	0.0610316	0.142587	0.121077	-0.0736139	0	-0.0850363	0	1.69706	0	0.0610316	1.08622	3.03681	0.200915	-0.040623	0	0.0962721	0	0.0610316	0.0610316	0.176753	0.000798966	0	0.0610316	-0.0318671	0.293354	0	-0.0501096	0.293354	0.0017262	-0.0774347	-0.0409152	0.0017262	-0.145393	-0.0741944	-0.067923	0.0017262	-0.0621857	0.145573	0.036557	-0.0741944	0.0017262	-0.067923	0.0610316	-0.0417293	-0.23991	-0.23991	-0.0417293	0.0610316	-0.23991	0.0610316	0.0179761	0.110821	0.183222	0.144745	0	0.11958	0	0.598029	0.180192	1.10761	0.169231	-0.0967486	-0.0462705	0	0.545855	0	0.00809079	0.0952161	0	1.15643	0.162399	0.143451	0.0051383	0.616857	0.696104	1.03168	-0.000718567	0.0645397	0.718614	-0.0830634	0.0292848	0.454991	1.60098	2.0988	0.839148	2.67503	0.349076	2.62252	1.69706	1.62857	1.0638	0.815895	1.69706	1.69706	2.7142	0.979066	0	0	0.0610316	0	0	0.0023051	-0.0571927	-0.0421421	-0.08581	0	0	0	0.464977	0.797819	0.0610316	0.0610316	0	0.0610316	0	0.282594	0	0	0	1.41663	0	0.0280394	0.230085	0	-0.0518009	0	0.0101288	-0.0348141	-0.0397558	-0.290584	-0.0142706	-0.225188	0	-0.0718867	0	0	0.0610316	0	-0.557106	0	0	0	0	-0.290584	0	-0.0132879	-0.290584	0.0080576	-0.0518009	0	0	0.121077	0	-0.349405	0	0	-0.0718867	0	-0.0974219	0	0	0.854585	0.008478	0.10837	-0.204422	0.197158	-0.0850363	-0.0901465	-0.18087	0.0610316	0.538295	-0.0919383	0.120684	0.05837	0	-0.124564	0.230085	0.0116388	0	0.162399	0.142678	-0.217944	0	0	0	-0.0811443	-0.0456198	0.133646	0.121077	-0.128082	0	0	0	0	-0.134404	-0.165888	0.0130352	-0.0948967	1.16695	-0.367736	0	0.206279	0	0.276343	0	-0.0807098	0.056024	0.00809079	0.155767	0	0.155767	0	0.293685	0.892007	0	0.292765	0.854585	0	0.0133353	-0.0278725	0	1.34824	0.175984	0	-0.10079	-0.478954	0.0610316	3.03681	1.75465	0.0913049	0.0767924	0	0.000646881	0.000646881	0	0	0.0610316	-0.133731	0.273757	-0.00967293	0	0.0647005	0.293685	0.687129	2.35648	-0.0470271	-0.355954	-0.248617	0.20782	0.985866	0.0291772	-0.0017811	0.0488809	0	0	-0.0228261	-0.0627601
motor neuron	M10759.41		-0.0469538	-0.197454	-0.0941592	-0.228262	-0.173516	-0.142314	-0.103272	0.0276088	-0.00597665	-0.0598793	-0.0315241	0.0889463	0	0	0	0.17384	0.0639149	1.19632	0.0736715	-0.166729	0.113569	0.0216312	-0.173516	-0.110203	-0.270027	-0.0947878	-0.0472701	0.417382	-0.051184	-0.123267	0.134834	-0.00842278	1.7142	0.0665457	-0.698647	0	-0.199655	0	0.175968	0.0889463	-0.0360112	0.00355643	0	0.0191818	0.0486224	-0.0216386	-0.0696975	0.585941	0.253948	1.50928	0.412523	0.58522	1.09486	0.36669	2.97519	2.65491	2.07505	0.343864	0.030098	0.253948	0.194419	0	0.535824	0.0889463	0.194419	0	0.0889463	-0.0450802	-0.0434832	2.35735	3.50684	0.292747	-0.0399863	0	0	0.10897	0.111057	-0.0547183	-0.0278725	0.180319	0.189101	-0.0477821	-0.00842278	0.189101	0.0010465	1.94887	0.23516	0.138308	0.283524	-0.170994	-0.23675	-0.0208054	-0.166729	-0.0842394	0.638437	0.026063	0	0.0889463	0.0889463	-0.235946	0.215502	-0.0867873	0.0889463	0.0889463	0	0.175593	0	0	0.139898	0	0.0859772	0	0	-0.0526427	-0.043972	0	0.125176	0.00514285	0.0630997	-0.0469538	-0.122178	-0.0248657	0.27011	0.17384	0.50672	0.134395	-0.0870611	-0.0743923	1.17255	0	0	0.0221858	0	-0.0411943	0.10434	0	-0.0226859	0	0	-0.054552	-0.0785611	0.113569	0.0736715	-0.166729	0	-0.0376054	0.0889463	-0.0736139	0	-0.0850363	0	1.33486	0	0.356575	1.41985	3.05482	0.605436	-0.0127083	0.0889463	0	0	0	0	-0.0481748	-0.0602326	0	0	-0.0318671	-0.180042	0	0.0287569	-0.180042	-0.436459	0.0115117	-0.698647	-0.436459	-0.409394	-0.146839	-0.0221543	-0.436459	-0.0621857	-0.22544	0.180319	-0.146839	-0.436459	-0.0221543	0	-0.0138145	-0.0756526	-0.0756526	-0.0138145	0	-0.0756526	0	-0.0430555	-0.0449455	0.027291	-0.0542879	0	-0.036187	0.0889463	2.42033	1.22946	0.444455	-0.0941592	-0.434931	-0.0462705	0	1.19632	0	-0.0529408	0.425953	0	0.729206	0.192039	0.0729113	-0.0269925	0.542566	0.694324	0.466285	0.0271962	0.195805	0.458905	0.0161015	-0.0317468	0.189101	2.0825	2.97519	0.564336	1.56592	0.397875	1.54872	1.33486	1.94887	1.34288	0.0338825	1.33486	1.33486	1.9371	0.613984	0	0	0.0889463	0	0.0889463	-0.0587265	-0.118224	-0.0421421	-0.08581	0	0	0	0.456892	2.41431	0	0.0889463	0	0	0	0.61071	0.0889463	0	0	1.50412	0	-0.170994	0.223109	0	0.297129	0	-0.0509028	0.0595375	-0.0118411	-0.182223	-0.377805	-0.186317	0	-0.043972	0	0	0.0889463	0	-0.381512	0	0	0	0	-0.182223	0	-0.0743195	-0.182223	-0.052974	0.297129	0	0	0	0	-0.161813	0	0	-0.043972	0	-0.0974219	0	0	-0.235946	-0.064167	0.0171239	-0.236553	0.27011	-0.0850363	0.0468486	0.0444185	0.0889463	0.145758	-0.0919383	-0.0936764	0.138308	0	0.283524	0.223109	-0.0493928	0	0.192039	0.443314	-0.0867873	0	0	0	0.007802	0.129974	-0.000905204	0.117082	0.0357752	0	0	0	0	-0.097196	-0.165888	-0.0479964	0.461962	1.127	-0.650358	0	-0.0658246	0	0.585941	0	-0.0807098	-0.169168	-0.0529408	0	0	0	0	0.620286	0.947563	0	0.0305473	-0.235946	0.0889463	-0.0187955	-0.0278725	0.0889463	1.66583	0.365968	0	-0.0118436	-0.668094	0.0889463	3.05482	0.991637	0.253835	0.00803624	0	-0.0603847	-0.0603847	0	0	0	-0.254809	0.460668	0.0434492	0	0.0325696	0.620286	0.119436	1.87067	-0.00340108	-0.228262	-0.173516	0.026063	1.20127	-0.0318544	-0.0272349	0.0167501	0	0	0.0302961	-0.0348454
motor neuron	M11281.76		0.481873	-0.0555333	-0.0928533	-0.303414	-0.209289	-0.0378196	-0.0469369	-0.0613375	-0.0297115	-0.00707973	-0.0315241	0	0.0527996	0	0	0.132492	0.13275	1.84665	0.0025726	0.787051	-0.028551	0.0709199	-0.209289	-0.00528941	-0.268431	-0.0727358	-0.0472701	0.135898	-0.051184	0.124713	0.0590179	-0.0973691	0.241503	-0.0205528	0.0279699	0	-0.0654082	0	-0.0313617	0	-0.0266722	-0.0325904	0	-0.0519171	0.0641705	0.0236614	-0.0243974	0.159017	0.303742	0.13746	0.570035	0.132443	0.459976	0.43669	0.450766	1.04102	1.01933	-0.106836	-0.9481	0.303742	0.000153701	0.104494	0.086043	0.104494	0.000153701	0	0	0.00771939	-0.0434832	1.9958	-0.00759892	0.509079	-0.0399863	0	0	0.0331533	0.104463	-0.0547183	0.0249271	-0.242988	0.788974	-0.0477821	-0.0973691	0.788974	-0.0651884	0.610926	-0.0735088	-0.121822	-0.0717649	1.31339	0.196896	-0.228135	0.787051	1.78146	0.0254613	0.317048	0.0527996	0.0527996	0	0.924438	2.3455	0.451557	0	0.0831692	0	0.0527996	0.104494	0	0.0310235	0.022052	0.0505735	0	0.134246	0.102503	-0.0284239	0.104494	0.0527996	-0.0829314	-0.0585379	0.481873	0.0329673	0.155815	-0.141714	0.132492	0.086687	-0.125734	0.102294	0.0301021	0.461871	0	0	-0.0489132	0.104494	0.166218	0.0332406	0.0527996	0.0604833	0.104494	0	0.320933	0.0259333	-0.028551	0.0025726	0.787051	0	-0.00658192	0.0527996	-0.0208143	0.104494	-0.0850363	6.35478	3.82503	2.02174	0.402334	3.03836	1.25202	0.671213	-0.0488551	0	0	0	0.155145	0.0527996	-0.0538266	0.0949128	0	0	-0.0318671	-0.244552	0.155145	0.0936673	-0.244552	-0.149921	0.22394	0.0279699	-0.149921	-0.194707	-0.167287	0.0660854	-0.149921	-0.0621857	-0.325089	-0.242988	-0.167287	-0.149921	0.0660854	0	-0.0499613	-0.217772	-0.217772	-0.0499613	0.104494	-0.217772	0	0.00974406	0.00785408	-0.112607	-0.0014883	0	0.0166126	0	0	0	0.371954	-0.0928533	-0.148393	0.282694	0	1.84665	0	0.228684	0.175099	0.0527996	1.01599	1.24844	0.00276774	0.145787	0.158223	-0.00961531	0.0029301	-0.0307266	-0.0565375	-0.0551549	-0.353493	1.47079	0.788974	0.500305	0.450766	0.0283667	1.31864	0.222391	0.216801	3.82503	0.610926	0.91425	1.0959	3.82503	3.82503	0.786095	1.83031	0	0	0	0	0	-0.0587265	-0.0654247	0.0106574	-0.08581	0	0.0527996	0	2.53706	-0.126238	0.0527996	0	0	0.536104	0.0527996	1.74342	0.184313	0	0	1.11079	0	1.31339	0.276271	0.155145	0.11685	0	-0.0509028	-0.0407871	-0.0479879	-0.140022	-0.174092	-0.173028	0	-0.0284239	0.104494	0	0	0	-0.255731	0	0.155145	0	0	-0.140022	0	0.0599269	-0.140022	-0.000174439	0.11685	0	0	0.0527996	0	-0.114208	0.155145	0.104494	-0.0284239	0.0527996	-0.0446224	0.104494	0	0.924438	0.559988	0.0113468	0.0690619	-0.141714	-0.0850363	0.102357	-0.0257251	0.0527996	0.151718	-0.00876911	-0.0408768	-0.121822	0	-0.0717649	0.276271	0.0337764	0	1.24844	0.0188932	0.451557	0	0	0	0.0233501	-0.0456198	-0.15654	0.0527996	0.0373716	0	0	0	0	-0.134404	0.888969	0.0048032	-0.000782854	0.0890103	-0.299697	0	-0.0658246	0	0.159017	0.0527996	-0.0807098	0.0902549	0.228684	0	0	0	0	2.41964	1.80258	0	0.771026	0.924438	0.104494	-0.00324746	0.0249271	0	-0.376724	0.0639258	0.0527996	0.0543554	1.56603	0	1.25202	0.120881	0.16015	-0.0442848	0	-0.0603847	-0.0603847	0	0	0	0.0465657	1.12211	0.0376721	0	0.0778696	2.41964	0.400088	0.768468	-0.0388048	-0.303414	-0.209289	0.317048	2.32911	0.0937855	0.0559343	-0.0193967	0	0	-0.0276268	-0.0709921
motor neuron	M11956.64		0.0495938	-0.0122423	-0.342249	-0.190022	0.129028	0.0428974	0.0272082	0.0332954	-0.0721063	0.0347536	0.0631088	0	0	0.0558743	0	0.103258	-0.196215	1.04685	-0.00728895	0.0164655	0.0124941	0.211322	0.129028	0.105751	-0.435524	-0.0947878	-0.0472701	0.337786	0.0968986	-0.0270019	0.383075	-0.0973691	0.230687	0.0212805	-0.299782	0	-0.199655	0	0.0104716	0	-0.0883322	0.00924296	0	0.115729	0.0543089	0.210856	1.53175	0.546906	0.422429	0.656598	0.479327	0.141162	1.19328	0.0514011	0.99922	2.48231	1.67772	0.0411624	-0.728141	0.422429	-0.0308698	0.0558743	0.167379	0	-0.0308698	0	0	-0.0450802	-0.0434832	1.06951	4.20617	1.13816	-0.0399863	0	0	0.535933	-0.0544397	0.0399146	-0.0278725	0.134796	0.906832	0.0468507	-0.0973691	0.906832	-0.12961	0.650523	0.0211241	0.0633894	0.147576	0.150447	-0.412343	-0.00879411	0.0164655	0.0485265	0.451481	1.05116	0	0	0.132694	0.0854951	0.00146537	-0.188499	0	0.0946329	0	0	0	0	0	0	-0.0539209	0	0	-0.0526427	0.0522931	0	0	0.0997544	0.075371	0.0495938	0.149963	0.66321	1.38219	0.103258	0.367766	-0.125734	-0.139382	-0.0743923	0.177846	0	0	0.426626	0	0.055389	-0.0712538	0	-0.0226859	0	0	0.0935307	-0.0785611	0.0124941	-0.00728895	0.0164655	0	0.0570274	0.185211	0.111598	0.0946329	-0.0850363	0.0946329	0.802016	0	0.236481	2.10993	4.16549	1.35567	-0.101655	0	0.0946329	0	0.0946329	0.0558743	0.294205	-0.00435831	0	0	-0.0318671	-0.0642322	0.0946329	-0.0165083	-0.0642322	-0.340194	0.0171982	-0.299782	-0.340194	-0.261859	-0.137221	-0.0970725	-0.340194	0.0324471	-0.0949598	0.134796	-0.137221	-0.340194	-0.0970725	0.0946329	0.0453218	-0.0288006	-0.0288006	0.0453218	0	-0.0288006	0	-0.0430555	-0.0140105	-0.112607	-0.0542879	0	-0.036187	0	0.66275	0.321441	2.44533	-0.342249	-0.287396	0.0483624	0	1.04685	0	0.0416921	0.478197	0	0.888688	0.0426713	0.430376	0.205502	-0.000679634	0.172587	1.15942	0.0328827	0.0380954	0.0945902	1.44987	0.18183	0.906832	0.727422	0.99922	0.561395	3.14505	0.646766	2.84417	0.802016	0.650523	3.69739	2.42071	0.802016	0.802016	2.41508	1.3257	0	0	0	0	0	-0.0587265	0.118257	0.105941	0.150671	0	0	0	0.671678	2.20999	0.0558743	0	0.0558743	0.0946329	0	0.693682	0	0	0	1.39296	0	0.150447	-0.0640185	0	-0.0782452	0	-0.0509028	-0.17098	-0.00615454	-0.0550446	0.257802	-0.582059	0	0.0522931	0	0	0	0	-0.235665	0	0	0	0	-0.0550446	0	0.0203134	-0.0550446	0.0416589	-0.0782452	0	0	0.185211	0	0.325861	0	0	0.0522931	0	-0.0974219	0	0	0.0854951	0.116009	-0.0718224	0.249835	1.38219	-0.0850363	0.316091	-0.0862376	0	0.00623162	-0.0919383	-0.0936764	0.0633894	0	0.147576	-0.0640185	0.272048	0.0558743	0.0426713	-0.219478	-0.188499	0	0	0.0946329	-0.0811443	0.049013	0.188785	0	0.178926	0.0946329	0.0946329	0	0	-0.134404	-0.0712553	0.307773	-0.155928	1.03269	-0.42364	0.0946329	0.255616	0	0.546906	0	0.0139231	0.419831	0.0416921	0	0.0946329	0	0	0.877553	1.46132	0.0946329	-0.058399	0.0854951	0.272141	-0.107742	-0.0278725	0	2.97415	0.136205	0	-0.00615711	0.547296	0	4.16549	2.25873	1.2917	-0.0442848	0.030935	0.0342482	0.0342482	0	0	0.0946329	-0.160176	-0.0552814	0.176215	0	-0.0563767	0.877553	1.55079	3.66798	-0.143299	-0.190022	0.129028	1.05116	1.54043	0.666049	-0.0272349	-0.0721963	0	0	0.0359826	-0.0291588
motor neuron	M11963.08		-0.222547	-0.197454	-0.436881	-0.165102	-0.100179	0.0576759	-0.128571	-0.0613375	-0.137298	-0.0598793	-0.0315241	0	0.19999	0	0	0.0311073	0.0037753	0.897574	0.0980681	0.0226288	-0.11172	-0.238498	-0.100179	-0.452925	-0.145528	0.105202	-0.0472701	0.215485	-0.051184	0.344531	0.361386	0.102621	0.0749079	-0.0733524	-0.165142	0	-0.199655	0	-0.0841613	0	-0.0883322	-0.0853899	0	0.0435784	-0.0403239	0.0084584	-0.158644	-0.000876927	0.821117	1.06631	-0.103427	-0.262119	-0.0627165	0.494477	1.49712	2.16999	2.88381	0.177068	-1.20944	0.821117	-0.0308698	0	0.372188	0	-0.0308698	0	0	-0.0450802	-0.0434832	0.82399	1.14869	2.13587	-0.0399863	0	0	0.335521	0.160587	-0.0547183	-0.0278725	-0.147493	2.32849	-0.0477821	0.102621	2.32849	-0.224242	2.31801	-0.0735088	-0.121822	-0.124564	0.315687	-0.102683	0.205746	0.0226288	0.383559	0.171469	0.287455	0	0	0	-0.0359558	-0.0931675	-0.0640505	0	0	0	0.19999	0	0.19999	0.19999	0	0.146069	0	0	0.147347	-0.132918	0	0	-0.303526	-0.206917	-0.222547	0.262451	-0.000469196	-0.354867	0.0311073	0.222089	-0.125734	0.579081	-0.0743923	0.619114	0	0	-0.153408	0	-0.181092	-0.0712538	0	-0.0226859	0.119043	0	0.502193	-0.0785611	-0.11172	0.0980681	0.0226288	0	-0.0376054	0	-0.0736139	0.19999	0.224624	0	1.01157	0	0	1.41118	3.04496	0.824107	0.616809	0	0	0	0.19999	0	0.62084	0.139757	0	0	-0.0318671	0.106395	0	-0.111141	0.106395	0.0313389	-0.0774347	-0.165142	0.0313389	-0.0408918	-0.322433	-0.282284	0.0313389	-0.0621857	-0.450729	-0.147493	-0.322433	0.0313389	-0.282284	0	-0.102761	-0.300942	-0.300942	-0.102761	0	-0.300942	0	-0.0430555	-0.0449455	-0.112607	-0.0542879	0	0.163803	0	0	0	0.128496	-0.436881	0.128615	0.153719	0	0.897574	0	-0.0529408	-0.0766119	0	1.77905	0.148028	-0.152378	0.193721	-0.0953125	0.0704796	-0.198621	0.37954	-0.0565375	-0.30869	0.854479	-0.0317468	2.32849	0.762062	1.49712	0.878305	3.15195	0.457071	0.831626	1.01157	2.31801	1.601	3.08918	1.01157	1.01157	3.4036	1.4686	0	0	0	0	0	-0.0587265	0.0817656	-0.0421421	0.11418	0	0	0	0.491362	0.148883	0	0.19999	0	0.19999	0	1.00189	0	0	0	1.66354	0	0.315687	0.357585	0	5.50986	0	-0.0509028	0.0435601	-0.100787	-0.0857367	-0.0812265	0.259513	0	-0.132918	0	0	0.30966	0	-0.357116	0	0	0	0	-0.0857367	0	0.12567	-0.0857367	-0.052974	5.50986	0	0	0	0	0.247982	0	0	-0.132918	0.19999	-0.0974219	0	0	-0.0359558	-0.0397705	-0.0718224	0.691413	-0.354867	0.224624	-0.151178	-0.18087	0	-0.156617	-0.0919383	-0.0936764	-0.121822	0	-0.124564	0.357585	-0.0493928	0	0.148028	0.118235	-0.0640505	0	0	0	0.118846	-0.0456198	-0.261035	0	-0.224354	0	0	0	0	-0.134404	0.0341017	0.071047	-0.155928	2.36647	-0.910487	0	-0.0658246	0	-0.000876927	0	-0.0807098	0.671215	-0.0529408	0	0	0	0	1.22241	2.83564	0	0.141591	-0.0359558	0	0.092248	-0.0278725	0	1.94208	-0.0177086	0	-0.10079	-0.321311	0	3.04496	1.09299	0.720026	-0.0442848	0	-0.0603847	-0.0603847	0	0	0	-0.254809	0.329347	-0.0454971	0	-0.0563767	1.22241	0.787829	3.58985	-0.0242559	-0.165102	-0.100179	0.287455	2.56207	0.168136	0.172755	-0.0721963	0	0	-0.0586503	0.432953
motor neuron	M11967.52		-0.222547	-0.133343	-0.0333358	-0.401716	-0.171681	-0.0782031	-0.0184354	-0.0613375	-0.521926	-0.0598793	0.0325869	0	0.0376406	0	0	0.0306295	1.19869	2.28353	-0.0378109	0.0138242	0.192851	-0.111382	-0.171681	-0.388814	-0.40304	-0.0947878	-0.0472701	-0.0384502	-0.051184	-0.0231316	0.0835235	-0.0973691	0.173543	-0.0733524	-0.349793	0	0.0252163	0.064111	-0.0200503	0	-0.0883322	0.0417266	0.064111	-0.156412	-0.0403239	-0.046474	0.513713	0.152566	0.208602	-0.00921708	-0.103427	-0.0730372	1.26134	0.0320636	0.300784	1.87121	2.03907	-0.464409	-1.73258	0.208602	-0.0308698	0.189082	0.241024	0	-0.0308698	0	0	0.0190308	-0.0434832	1.48858	3.07446	0.988561	-0.0399863	0	0	0.0737112	0.936282	-0.0547183	-0.0278725	0.1086	1.62782	-0.0477821	-0.0973691	1.62782	-0.160131	0.172275	-0.00939779	0.00529451	-0.124564	-0.106883	-0.285227	0.190266	0.0138242	-0.072089	0.481986	0.408444	0	0	0.064111	2.20597	0.156899	-0.14884	0	0	0	0	0.064111	0	0.064111	0	0.01019	0	0.127116	-0.0526427	0.177208	0.127116	0.064111	-0.239415	-0.30581	-0.222547	-0.0580672	0.864107	0.529591	0.0306295	-0.522713	0.0377518	-0.0752712	-0.0743923	-0.0735876	0	0	0.215903	0	-0.181092	-0.0336132	0	0.202185	0	0	1.65086	-0.0785611	0.192851	-0.0378109	0.0138242	0	0.0895111	0	0.0535026	0.064111	-0.0209253	0.0376406	0.108863	0	0	0.452678	3.4359	1.25735	-0.101655	0	0.127116	0	0.064111	0.064111	0.13217	0.00387833	0	0	-0.0318671	-0.55105	0	-0.111141	-0.55105	-0.156095	-0.0774347	-0.349793	-0.156095	-0.130365	-0.133351	0.027842	-0.156095	-0.0621857	-0.323613	0.1086	-0.133351	-0.156095	0.027842	0.101097	-0.102761	-0.137455	-0.137455	-0.102761	0	-0.137455	0	-0.0430555	0.082171	-0.0484962	-0.0542879	0	0.027924	0	0	0.189082	2.41521	-0.0333358	-0.459767	0.080846	0	2.28353	0	0.0111702	-0.667959	0	1.77662	0.0751549	-0.0252612	0.0731428	0.0681736	0.182763	-0.263033	-0.0409862	0.0338535	-0.30869	0.0160147	-0.0317468	1.62782	1.6737	0.300784	0.832401	3.2257	1.94476	2.8016	0.108863	0.172275	1.61175	4.59745	0.108863	0.108863	3.79484	1.68749	0	0	0	0.064111	0	-0.0587265	-0.0541133	-0.0421421	-0.021699	0	0.127116	0	0.415682	2.9859	0	0	0	0	0	0.0429439	0.064111	0	0	1.4735	0	-0.106883	0.596461	0	0.0771884	0	0.0132082	-0.122878	0.0263291	-0.149109	-0.203017	-0.498513	0	0.177208	0.127116	0	0	0	-0.368024	0.064111	0	0	0	-0.149109	0	-0.0743195	-0.149109	0.011137	0.0771884	0	0	0	0	-0.220415	0	0.127116	0.177208	0	-0.0974219	0.127116	0.064111	2.20597	0.781973	-0.00771146	0.00977797	0.529591	-0.0209253	-0.0240616	-0.18087	0	0.164442	-0.0919383	-0.0295654	0.00529451	0	-0.124564	0.596461	0.0147182	0.064111	0.0751549	0.171396	-0.14884	0	0	0	0.0459721	-0.0456198	-0.123317	0.127116	0.173761	0.064111	0	0	0.101097	-0.0702933	-0.165888	-0.0479964	-0.155928	2.08772	-0.472981	0.163486	-0.0658246	0	0.152566	0	-0.0165988	0.0363005	0.0111702	0.064111	0	0.064111	0	0.735745	3.06935	0	0.0687175	2.20597	0.0748933	-0.107742	-0.0278725	0.064111	3.80381	-0.180058	0	-0.10079	-0.605266	0	3.4359	2.12537	0.88911	-0.0442848	0	0.00372625	0.00372625	0	0	0.064111	-0.127692	0.00882953	-0.0454971	0	-0.0563767	0.735745	0.459744	2.36049	-0.143299	-0.401716	-0.171681	0.408444	0.812248	0.193016	0.0368761	-0.0721963	0	0	-0.0586503	-0.123792
motor neuron	M11976.08		0.0499096	-0.00637005	-0.138115	-0.303026	-0.195438	0.110473	0.00441709	0.0670868	-0.138284	0.00487159	-0.0315241	0	0.0647509	0.102124	0	-0.104132	-0.131464	0.083545	-0.101922	0.057913	0.0167041	-0.238498	-0.195438	0.0139934	0.232409	-0.0300369	0.054854	-0.162895	0.0135669	0.436033	-0.0872837	-0.0973691	1.26751	-0.0733524	-0.548599	0	-0.0344576	0.0647509	0.0442631	0	0.158749	0.105694	0.22729	0.0708788	-0.0403239	2.98173	0.403162	0.34393	0.198447	0.00398915	0.461214	-0.0348286	0.533369	0.304789	0.0636322	2.09011	2.53414	-0.303066	-1.42284	0.198447	-0.0308698	0	0.465542	0	-0.0308698	0	0	0.0196707	-0.0434832	1.22166	2.59081	0.138845	0.108718	0	0	0.0761307	0.0420111	-0.0547183	-0.0278725	0.56117	0.807711	-0.0477821	-0.0973691	0.807711	0.124514	1.43245	-0.0735088	0.0433749	0.147892	0.280561	-0.263639	-0.216184	0.057913	-0.0447614	0.175397	0.450525	0.0647509	0	0	-0.0872418	0.00895656	-0.137064	0	0	0.0647509	0	0	0	0.102124	0	-0.0539209	0	0	0.0121082	-0.105909	0.0647509	0	-0.138329	0.0202983	0.0499096	0.105112	-0.0613175	4.05155	-0.104132	-0.522073	0.0653493	-0.0746313	-0.0743923	-0.274452	0	0	-0.153408	0	-0.0526681	0.302283	0	0.042065	0.0380114	0	0.172738	-0.0785611	0.0167041	-0.101922	0.057913	0	0.189685	0	-0.00886301	0	-0.0850363	0	-0.251742	0	0.0647509	0.171071	5.06604	1.03404	-0.0369037	0	0.102124	0	0	0.191084	-0.0859489	0.00451825	0	0	0.0965572	-0.369353	0	0.0172831	-0.369353	-0.396982	0.0509897	-0.548599	-0.396982	-0.225884	-0.131349	-0.15386	-0.396982	0.00256514	-0.259646	0.56117	-0.131349	-0.396982	-0.15386	0	-0.102761	-0.172517	-0.172517	-0.102761	0.128424	-0.172517	0	0.0216954	-0.0449455	-0.112607	-0.0542879	0	-0.036187	0.128424	0	0	2.21208	-0.138115	-0.312828	0.0821538	0.0647509	0.083545	0	-0.0529408	-0.223935	0.0647509	1.17557	0.0127893	0.0586717	0.0124854	-0.0305616	0.54309	0.771217	-0.0617502	-0.0295284	-0.30869	-0.00339861	-0.0317468	0.807711	-0.444785	0.0636322	-0.166122	1.20832	0.987398	1.38702	-0.251742	1.43245	1.71198	0.182948	-0.251742	-0.251742	0.334929	1.31846	0	0	0	0	0	-0.0587265	0.0728594	-0.0421421	-0.0210591	0	0.128424	0.0380114	1.31493	4.49178	0	0	0	0	0	0.0446547	0	0	0	1.67963	0	0.280561	-0.322755	0	0.35199	0	0.0775215	-0.154661	0.400117	-0.338018	-0.0603234	-0.209324	0	-0.105909	0.0647509	0	0	0	-0.208349	0	0	0	0	-0.338018	0.0647509	0.0541048	-0.338018	-0.052974	0.35199	0	0	0	0	0.12992	0	0.0647509	-0.105909	0	-0.0594105	0.0647509	0	-0.0872418	-0.01247	-0.00707154	-0.0016657	4.05155	-0.0850363	-0.0864273	0.156336	0	1.40318	-0.0271874	0.117373	0.0433749	0	0.147892	-0.322755	0.0153581	0	0.0127893	-0.264329	-0.137064	0	0.0647509	0.0647509	-0.0811443	0.019131	-0.196284	0.0647509	0.159288	0	0	0.128424	0	-0.0696534	-0.101137	0.0167545	0.0351554	0.639795	-0.719404	0	-0.00107373	0	0.34393	0	-0.0159589	0.00506657	-0.0529408	0.139142	0	0.139142	0	2.95213	0.582717	0	0.00635185	-0.0872418	0.323834	-0.107742	-0.0278725	0	0.578974	-0.078557	0	-0.0360391	-0.118534	0	5.06604	3.67153	0.0395373	-0.0442848	0	0.00436617	0.00436617	0	0	0	0.289592	0.00946945	0.0829272	0	0.00837416	2.95213	3.36765	5.21931	-0.0148749	-0.303026	-0.195438	0.450525	-0.323883	0.379852	0.0107765	0.056228	0	0	-0.0586503	-0.123792
motor neuron	M11977.94		-0.0850188	0.10834	-0.260395	-0.345989	-0.108192	-0.113194	-0.258927	-0.0613375	-0.153563	0.0097547	-0.0315241	0	0.069634	0.148901	0	0.110548	0.197738	1.01498	0.0356066	-0.146123	0.0258081	-0.0346947	-0.108192	-0.147132	-0.0212936	-0.0947878	-0.0472701	0.694136	0.01845	-0.102661	0.0122333	-0.0973691	0.450386	0.168513	-0.510846	0.069634	0.0251587	0	0.168667	0	-0.0883322	-0.0853899	0	0.0854541	0.0293101	1.09401	0.384643	0.473589	-0.0666137	0.253044	-0.0337927	-0.0856327	0.701825	-0.157094	0.045965	1.94534	0.769757	-0.259603	-0.165608	-0.0666137	-0.0308698	0.069634	0.068426	0.069634	-0.0308698	0	0	0.0924482	-0.0434832	1.06473	0.79522	0.723795	-0.0399863	0	0	0.137954	0.305671	0.0149157	0.0130793	-0.0416891	-0.303759	0.0617707	-0.0973691	-0.303759	0.0443263	-0.319118	-0.0735088	0.0157064	0.144004	0.0975751	-0.342709	-0.00150394	-0.146123	-0.0636329	-0.000662975	0.169137	0	0.0291201	0.137528	-0.0984173	-0.0931675	-0.129424	0	0	0	0.137528	0	0	0	0.069634	-0.0129691	0.069634	0.069634	-0.0526427	-0.0632843	0	0	0.0648367	0.0478362	-0.0850188	-0.122178	0.2292	-0.113001	0.110548	0.170344	0.0117941	0.191116	-0.00475833	-0.18296	0	0	-0.0158792	0	-0.00460611	-0.00161981	0.069634	0.114843	0	0	0.0550008	-0.00892715	0.0258081	0.0356066	-0.146123	0.069634	0.0320286	0	-0.0736139	0	0.09145	0.109553	0.423875	0	0.069634	0.225266	3.84828	0.18949	0.160945	0	0.069634	0	0	0.159036	-0.0505446	0.116254	0	0	-0.0318671	-0.25751	0.069634	0.130724	-0.25751	-0.321602	-0.00780067	-0.510846	-0.321602	-0.0828715	0.0094893	0.0496382	-0.321602	0.0753426	-0.0823662	-0.0416891	0.0094893	-0.321602	0.0496382	0	-0.0331269	-0.0590759	-0.0590759	-0.0331269	0	-0.0590759	0	0.0944729	-0.0449455	-0.00305432	-0.0542879	0	0.033447	0	0.331922	0.464955	0.207937	-0.260395	-0.218084	-0.0462705	0	1.01498	0	-0.0529408	-0.0627201	0	0.460507	0.0176724	0.179544	-0.0463049	0.173256	0.369019	0.616997	-0.0617502	-0.0155857	1.14054	-0.00910565	-0.0317468	-0.303759	0.314667	0.045965	0.224395	1.81736	0.0840095	0.667144	0.423875	-0.319118	0.398647	0.496352	0.423875	0.423875	2.3237	0.077081	0.069634	0	0	0	0	0.0109075	-0.118224	-0.0421421	-0.016176	0	0.069634	0	0.283745	0.370929	0	0	0.069634	0	0	0.462192	1.27015	0	0	1.55448	0	0.0975751	-0.19732	0	0.0689875	0	-0.0509028	-0.174552	-0.100787	-0.214595	-0.05354	-0.220513	0	-0.0632843	0	0	0	0.069634	-0.225184	0.069634	0	0	0	-0.214595	0	-0.0743195	-0.214595	-0.0238539	0.0689875	0	0	0.069634	0	-0.332953	0	0	-0.0632843	0	-0.0974219	0	0	-0.0984173	0.339824	-0.00218844	0.0428633	-0.113001	0.09145	0.0906875	0.223498	0.069634	0.32045	-0.0223043	-0.0240424	0.0157064	0	0.144004	-0.19732	0.0202412	0.331922	0.0176724	-0.0368758	-0.129424	0	0	0	0.0284085	0.0240141	0.0909971	0	0.0550767	0	0	0	0	0.403051	-0.165888	0.0216376	-0.0862943	0.128709	-0.516534	0	-0.0658246	0	0.473589	0	-0.039758	-0.0543107	-0.0529408	0	0	0	0	0.177703	4.59851	0	0.0396176	-0.0984173	0	-0.107742	0.0130793	0	0.0980732	-0.0801702	0	-0.10079	0.04429	0	3.84828	2.14479	0.114917	0.0932436	0	0.00924927	0.00924927	0	0	0	0.259559	1.39123	-0.0454971	0	0.147427	0.177703	0.184975	2.3179	-0.00577082	-0.345989	-0.108192	0.169137	0.232696	0.0377796	0.0423991	-0.0025623	0	0	0.0788781	-0.0828399
motor neuron	M11985.40		0.0295747	0.0326515	0.0224665	-0.0260107	-0.119621	-0.142314	-0.0278992	-0.0613375	0.0715105	0.00887041	-0.0315241	0.0687497	0	0	0	0.142923	0.129991	1.13729	-0.0331721	-0.186926	-0.0429705	-0.000427838	-0.119621	-0.152263	-0.108603	-0.0260381	-0.0472701	0.376524	0.0844343	0.133636	-0.0172103	-0.0286194	0.532671	-0.0733524	-0.507817	0	-0.199655	0.0687497	0.0239235	0.0687497	-0.0478797	-0.0449374	0	0.081659	-0.0403239	0.0250334	0.177948	0.200868	0.689115	0.424368	-0.103427	0.0996735	1.62676	0.0507873	1.04626	2.36949	1.63937	-0.111493	-0.438677	0.689115	0.0378799	0.0687497	0.161003	0	0.0378799	0	0.0687497	0.0905381	-0.0434832	0.974109	3.04399	1.2364	0.095632	0	0	0.492256	0.117025	-0.0547183	0.0408772	0.22279	1.4095	-0.0477821	-0.0286194	1.4095	0.31306	0.184651	0.12723	-0.121822	0.113506	-0.0241899	0.366232	-0.145317	-0.186926	0.0275534	0.162471	0.200813	0	0	0	0.675937	-0.0244178	-0.238092	0	0	0	0.0687497	0	0	0	0	-0.0134684	0	0.0687497	0.336771	-0.0641686	0	0	0.033066	-0.271289	0.0295747	-0.122178	0.161333	0.798379	0.142923	0.26572	-0.0176495	-0.0706324	0.061226	0.386808	0	0	0.0205082	0.146804	0.2129	0.129485	0	0.0460638	0.0404525	0	0.0141977	-0.00981144	-0.0429705	-0.0331721	-0.186926	0	0.0980129	0.0687497	-0.0736139	0.135618	-0.0162866	0	0.61074	0	0.326205	3.47385	3.27143	0.548501	0.0339637	0	0	0	0.0404525	0.135618	0.310524	-0.0602326	0	0	-0.0318671	-0.11249	0.108085	-0.0423915	-0.11249	-0.0694934	-0.0774347	-0.507817	-0.0694934	-0.239954	-0.186814	-0.282284	-0.0694934	-0.0621857	-0.124524	0.22279	-0.186814	-0.0694934	-0.282284	0	-0.102761	-0.232192	-0.232192	-0.102761	0	-0.232192	0	0.0256942	-0.0449455	-0.00452233	-0.0542879	0	0.0994314	0	1.8455	0.918163	2.00129	0.0224665	0.0588306	0.127645	0.0404525	1.13729	0	0.0826775	0.706792	0.0687497	1.45047	0.0167881	-0.0167593	-0.0471892	-0.0953125	0.377923	1.71766	0.432591	0.0515473	0.346852	0.415481	0.0370029	1.4095	1.81336	1.04626	0.593243	1.1616	-0.0215058	1.21329	0.61074	0.184651	2.16922	1.50788	0.61074	0.61074	1.81788	1.04421	0.200739	0.0687497	0	0	0	-0.0587265	0.0173941	0.0266076	-0.0170603	0	0	0	1.10523	1.05089	0	0	0.0687497	0	0	0.416761	0.0687497	0	0	1.52605	0	-0.0241899	0.175552	0	-0.104128	0	-0.0509028	0.117614	-0.100787	-0.106605	-0.185656	-0.639988	0	-0.0641686	0	0	0.0287712	0.0687497	-0.557106	0	0	0	0	-0.106605	0	-0.00556982	-0.106605	0.0826443	-0.104128	0	0	0.0687497	0	-0.0837248	0	0	-0.0641686	0	0.0381964	0	0	0.675937	0.264184	0.212522	-0.124761	0.798379	-0.0162866	0.229999	-0.0452521	0.0687497	0.313448	-0.0919383	-0.0249267	-0.121822	0	0.113506	0.175552	-0.0493928	0	0.0167881	-0.116421	-0.238092	0	0	0	-0.0811443	0.0231299	0.4192	0	0.0915961	0.0687497	0.0687497	0	0	0.0663349	-0.165888	0.450601	-0.155928	0.720768	-0.406074	0.0687497	0.00292508	0	0.200868	0	-0.0807098	0.376002	0.0826775	0	0.0687497	0	0	0.356474	1.57458	0	0.573714	0.675937	0	-0.107742	0.0408772	0	1.78942	0.0406875	0	-0.0320403	-0.309395	0.0687497	3.27143	2.25327	-0.088887	0.0638	0	0.00836498	0.00836498	0	0.0687497	0	0.00942347	-0.0552814	0.0232526	0	-0.0563767	0.356474	2.03522	3.58109	0.0306166	-0.0260107	-0.119621	0.200813	3.27445	0.206216	0.108383	-0.0721963	0	0	-0.0181978	-0.0435505
motor neuron	M11987.92		0.146208	0.356123	0.0722428	0.0487218	0.108487	-0.0343088	-0.264785	-0.0613375	-0.270261	0.00389651	-0.0315241	0.0320778	0.0506652	0.0320778	0	-0.0428002	-0.00408466	1.68428	-0.00681515	-0.1919	-0.11172	-0.107187	0.108487	0.00692829	0.246887	0.00560712	0.0165057	1.87915	0.762787	0.938564	0.12637	-0.0335933	0.0368042	0.0188523	-0.322907	0	-0.0251765	0	0.107969	0.0320778	-0.0322915	0.0890882	0	0.048176	-0.00824615	0.224821	0.371965	0.588702	0.0655499	0.0265917	-0.0396509	-0.167012	1.1742	0.0201795	-0.198039	0.989729	-0.252788	-0.327659	-1.25684	0.0655499	-0.0308698	0.0133604	-0.00532655	0	-0.0308698	0.082147	0.0951067	-0.0130024	-0.00599272	0.0677577	2.72976	0.169011	-0.00790852	0	0	-0.0198482	0.0254055	-0.0547183	0.00420531	0.158143	-0.302454	-0.0477821	-0.0335933	-0.302454	-0.0196549	0.256907	0.0624719	0.100231	0.0262751	-0.075887	-0.126415	0.222168	-0.1919	0.104127	2.36873	0.288473	0	0.0320778	0.0188111	-0.00937172	0.0508745	-0.229668	0.0320778	0	0	0.0637758	0.0188111	0.010369	0	0.0133604	0.0282261	0	0	-0.0205649	-0.00683592	0.0320778	0	-0.030231	0.283798	0.146208	0.00390426	-0.0385729	0.6678	-0.0428002	-0.219634	0.259457	-0.0941031	0.00775465	-0.465964	0	0	-0.0583009	0	0.0454816	-0.0712538	0.0506652	0.129394	0.100395	0.0188111	0.520313	-0.0464834	-0.11172	-0.00681515	-0.1919	0.0951067	0.0575012	0.0637758	0.0524685	0.0637758	0.115789	0.0637758	0.793518	0	2.66177	4.1198	5.21567	1.37737	0.108871	0	0.0951067	0	0.0320778	0.082147	0.0339801	0.034874	0	0.0320778	0.0319087	-0.0356233	0.0320778	-0.0790634	-0.0356233	-0.00397997	-0.0136589	-0.322907	-0.00397997	0.0383957	-0.0757777	-0.218508	-0.00397997	0.00159006	-0.157674	0.158143	-0.0757777	-0.00397997	-0.218508	0	0.0233215	-0.0492761	-0.0492761	0.0233215	0.0320778	-0.0492761	0.0320778	0.100987	0.0188303	0.0840916	-0.0222101	0.0320778	-0.00410918	0	0	0	1.63799	0.0722428	-0.20898	0.0669982	0	1.68428	0	0.010835	0.390497	0.0637758	1.04668	0.0118142	0.0272395	-0.0337919	-0.0953125	-0.133242	0.371409	0.126601	-0.0244597	0.0300398	-0.462771	0.032029	-0.302454	1.56011	-0.198039	-0.100123	-0.0130326	2.31872	0.0874441	0.793518	0.256907	0.0375814	0.145937	0.793518	0.793518	1.10706	0.0572684	0.0320778	0	0	0	0.0637758	-0.0266487	0.0384902	0.0839403	-0.0537322	0	0	0	1.15744	1.55464	0	0.0637758	0	0.0506652	0	0.234869	0.0320778	0	0	1.51746	0.0637758	-0.075887	-0.00202307	0.126082	-0.122213	0	0.012873	0.0940272	-0.0370116	-0.212179	-0.25301	-0.404733	0	-0.00683592	0.0320778	0	0.0188111	0.0320778	-0.113995	0	0.126082	0	0	-0.212179	0	-0.0105437	-0.212179	0.0421327	-0.122213	0	0	0.0320778	0.0320778	-0.148527	0.126082	0.0320778	-0.00683592	0	-0.0653442	0.0320778	0	-0.00937172	0.0263936	-0.00804662	0.082132	0.6678	0.115789	0.59317	0.172195	0	-0.156282	0.0619382	0.00143029	0.100231	0	0.0262751	-0.00202307	0.0327542	0	0.0118142	1.23085	-0.229668	0	0	0	-0.0173685	0.018156	-0.116993	0.0320778	-0.000548819	0.0320778	0	0.0188111	0	0.0701832	-0.0707815	1.72816	-0.0921525	0.0940665	-0.582143	0.0506652	-0.0337468	0	0.588702	0.0506652	-0.048632	0.0080048	0.010835	0.0320778	0	0.0320778	0	0.696376	1.1692	0	-0.0395879	-0.00937172	0.0951067	-0.0126352	0.00420531	0.0320778	1.03976	0.00940803	0.179617	0.0124787	0.253945	0.0637758	5.21567	2.19086	2.28233	-0.012207	0	-0.0603847	-0.0603847	0	0.0637758	0	-0.0854791	-0.0232037	-0.0454971	0	-0.0242989	0.696376	2.48179	-0.491096	0.171855	0.0487218	0.108487	0.288473	2.81223	0.0188108	0.00484288	0.0538861	0.0320778	0.0951067	0.0234967	-0.123792
motor neuron	M11990.60		0.127992	-0.0710801	-0.104057	-0.283676	-0.169659	-0.0438466	-0.202188	0.157646	-0.329597	-0.0100361	-0.0315241	0	0	0	0	-0.0704151	0.0675508	1.60452	-0.101922	-0.0179878	-0.0332903	-0.0461693	-0.169659	-0.170854	-0.240637	0.0315857	0.00257308	1.88675	0.167799	0.0773062	0.13847	0.00109836	0.214248	-0.0440439	-0.0508201	0	0.0193289	0.126374	0.0143062	0	-0.0301425	-0.00695995	0	0.0167932	0.00951922	0.422849	0.265207	0.774932	0.37119	0.104414	0.042515	-0.0889142	2.27161	0.240013	0.396413	3.23614	1.14035	-0.174665	-0.648631	0.37119	0.115072	0.0208394	-0.0192592	0	0.115072	0	0	-0.0450802	-0.0434832	1.50423	4.76875	2.10873	0.0584812	0	0	0.445314	0.183752	0.145389	0.118069	0.405308	1.2807	0.0785914	0.00109836	1.2807	0.0568307	-0.0413698	-0.0236656	0.00455159	-0.0747213	0.118526	-0.220014	0.0832435	-0.0179878	-0.0468121	0.219558	0.65442	0.0498431	0	0.0607596	0.139312	-0.0433244	-0.247337	0	0.0498431	0	0.0498431	0	0	0	0	0.024509	0.0498431	0	-0.00279956	0.212279	0.0498431	0	-0.157585	-0.0562205	0.127992	0.0510266	0.428217	1.6552	-0.0704151	0.493749	0.0932492	0.0338226	-0.0245492	0.573703	0.0498431	0	0.345503	0	-0.0351506	0.14773	0	0.083928	0.0498431	0	-0.00470885	0.0199063	-0.0332903	-0.101922	-0.0179878	0.218983	0.169435	0.145942	-0.0237707	0.0498431	0.0134312	0	1.25043	0.0498431	0	3.10262	3.27969	0.395156	-0.0232246	0	0.0498431	0	0	0	0.425632	-0.0602326	0	0.0498431	-0.0318671	0.0546129	0.07843	-0.0126737	0.0546129	-0.229246	-0.0774347	-0.0508201	-0.229246	0.12316	-0.176491	-0.109079	-0.229246	-0.0621857	-0.0865507	0.405308	-0.176491	-0.229246	-0.109079	0	-0.102761	0.0827478	0.0827478	-0.102761	0	0.0827478	0.0498431	-0.0430555	0.116045	0.0875005	-0.00444471	0	-0.036187	0.07843	2.04144	1.33929	1.46843	-0.104057	-0.28619	0.321836	0	1.60452	0.0498431	0.184747	2.50255	0.165323	1.21148	0.0465059	0.129693	-0.0660957	0.0185606	0.264029	1.93792	-0.011907	0.0218925	0.0418489	0.722738	-0.0317468	1.2807	1.27487	0.396413	0.509934	1.782	-0.00309242	0.959321	1.25043	-0.0413698	2.76391	1.35341	1.25043	1.25043	1.67184	1.44879	0.0293085	0	0.0498431	0	0	0.0872152	-0.0197568	0.00770101	-0.0359669	0	0	0	1.10901	0.447079	0	0	0	0.35775	0.0498431	0.320285	0.07843	0	0	1.50943	0	0.118526	0.106259	0	0.250972	0	-0.00105964	0.00767082	-0.0509443	0.139787	-0.0935201	-0.269981	0	0.212279	0.0498431	0	0	0	-0.188999	0.0498431	0	0	0	0.139787	0.0498431	-0.0743195	0.139787	0.0373139	0.250972	0	0	0.0984675	0.0498431	-0.102375	0	0.0498431	0.212279	0	-0.0475788	0.0498431	0	0.139312	-0.141293	0.120507	-0.0293396	1.6552	0.0134312	-0.0527107	-0.00766575	0.0984675	-0.293073	0.171827	-0.0438332	0.00455159	0	-0.0747213	0.106259	-0.0493928	0.106614	0.0465059	-0.253932	-0.247337	0	0	0	-0.0313012	0.00422331	0.547501	0	-0.0907922	0.0498431	0	0	0	-0.0559743	0.20937	1.19639	0.077578	0.400272	-0.632509	0.0984675	-0.0658246	0	0.774932	0.0498431	0.0177577	0.092425	0.184747	0.0498431	0	0.0498431	0	0.451217	2.65346	0.399692	0.186898	0.139312	0.0498431	0.242798	0.118069	0.0498431	2.35391	0.152279	0.0498431	-0.0509468	-0.147761	0.145942	3.27969	3.08425	0.27922	0.00555839	0	-0.0105416	-0.0105416	0	0.0293085	0	-0.0358251	-0.0552814	0.00434601	0	-0.0563767	0.451217	4.08598	3.19587	0.00264255	-0.283676	-0.169659	0.65442	1.08237	0.14135	0.0991387	-0.0721963	0	0.126374	-0.0586503	-0.0253242
motor neuron	M11993.50		0.0731077	-0.0150603	-0.0712411	-0.0222475	-0.511225	-0.142314	-0.146168	-0.0613375	0.150292	-0.0598793	-0.0315241	0	0.0548511	0	0	0.0996739	-0.196215	0.377422	-0.00893344	0.161311	0.156836	0.105644	-0.511225	-0.270532	0.648851	-0.0947878	0.135123	0.673994	0.231713	0.13956	0.0204038	0.0483298	0.484146	0.019636	-0.368655	0.0929884	0.263556	0.0929884	-0.0841613	0	0.00465622	0.060309	0	0.260575	-0.0403239	0.542523	0.0237496	0.0528086	0.565858	0.631689	0.579775	0.336721	1.39546	0.0825765	1.34749	2.64508	0.488859	-0.0365524	-0.0585324	0.565858	-0.0308698	0	0.164067	0	-0.0308698	0	0	-0.0450802	0.0495052	1.42861	1.58959	1.20942	-0.0399863	0	0	-0.00546075	-0.0560842	0.28124	-0.0278725	0.396209	-0.082547	-0.0477821	0.0483298	-0.082547	-0.041849	0.736365	0.0194796	-0.0288336	-0.031576	0.0975628	-0.266644	-0.187947	0.161311	0.239614	0.213582	0.199965	0	0	0	-0.0535523	0.0892259	0.0432762	0	0	0.0548511	0	0	0	0.0929884	0	-0.0539209	0	0	-0.0526427	-0.0399299	0	0	-0.121133	-0.276398	0.0731077	-0.122178	0.0824383	0.747078	0.0996739	-0.154522	0.0199646	0.143515	0.342594	1.2031	0	0	-0.153408	0	0.0874641	0.374481	0	-0.0226859	0	0.182393	0.0911469	0.239015	0.156836	-0.00893344	0.161311	0.0929884	-0.0376054	0	0.0193745	0	0.00795207	0	0.40203	0	0	1.47174	3.08435	0.10234	0.250119	0	0	0	0	0.145699	0.29018	0.0327558	0	0	-0.0318671	0.0418209	0	-0.0181528	0.0418209	-0.173632	-0.0774347	-0.368655	-0.173632	0.038034	0.0767581	-0.0491147	-0.173632	0.0308026	-0.0515383	0.396209	0.0767581	-0.173632	-0.0491147	0	-0.0097725	-0.0180441	-0.0180441	-0.0097725	0	-0.0180441	0	-0.0430555	-0.0449455	0.0697862	0.0387005	0	0.0568014	0.268557	1.75406	1.20072	1.01775	-0.0712411	0.0719379	0.0467179	0	0.377422	0	0.34625	0.652685	0	1.19686	0.0937373	0.325876	0.235835	0.466266	0.62266	1.77487	0.0839487	0.125856	0.214713	-0.0307581	0.201422	-0.082547	0.891393	1.34749	0.17459	1.32582	0.203769	0.754153	0.40203	0.736365	0.706427	0.615241	0.40203	0.40203	2.34036	0.895439	0	0	0	0	0	-0.0587265	0.0641691	-0.0421421	0.00717839	0	0	0	0.79022	0.132505	0	0	0	0.268557	0	0.664132	0	0	0	1.62464	0	0.0975628	-0.0131418	0.0929884	0.0095153	0	-0.0509028	-0.174564	-0.100787	-0.360394	-0.0573229	-0.152095	0	-0.0399299	0	0	0.0929884	0	0.0655738	0	0.0929884	0	0	-0.360394	0	0.108074	-0.360394	-0.052974	0.0095153	0	0	0	0	-0.201925	0.0929884	0	-0.0399299	0.0929884	-0.00443356	0	0	-0.0535523	-0.0940615	0.161347	0.010459	0.747078	0.00795207	0.0673518	-0.18087	0	-0.0882975	-0.0919383	-0.0936764	-0.0288336	0	-0.031576	-0.0131418	0.0435956	0	0.0937373	-0.125979	0.0432762	0	0	0	0.236431	-0.0456198	0.95472	0.145699	0.174836	0	0.0929884	0	0	-0.134404	0.259023	0.185173	0.195845	0.573431	-0.115259	0	0.116569	0	0.0528086	0	0.214945	-0.127605	0.34625	0.145699	0.0929884	0.145699	0.0929884	0.126828	0.836583	0	-0.058399	-0.0535523	0	0.037957	-0.0278725	0	1.57071	-0.12471	0.0929884	-0.10079	-0.312482	0	3.08435	1.60921	0.228689	-0.0442848	0	0.0326037	0.0326037	0	0	0	0.0137479	0.0904175	0.136896	0	-0.0563767	0.126828	1.62205	3.12672	0.0390942	-0.0222475	-0.511225	0.199965	0.507608	-0.0318544	-0.0272349	0.0207921	0	0.0929884	0.0343381	0.0586017
motor neuron	M11997.55		-0.00492691	-0.000926993	-0.0418112	0.0599338	-0.149809	-0.0158297	-0.217064	-0.0613375	0.19457	-0.0598793	-0.0315241	0	0	0.0378057	0	-0.109265	0.0272689	0.141164	-0.0423038	0.211551	0.111763	0.139679	-0.149809	0.593554	0.410959	-0.0414835	0.257953	0.97678	0.674344	0.778763	-0.0656771	-0.0973691	0.0781531	0.397768	-0.326979	0.0378057	-0.103247	0	-0.00919882	0	0.0293136	-0.0753812	0.0378057	0.0468236	-0.0403239	0.34927	2.01681	0.362965	0.0924678	-0.0816715	0.275366	0.728289	0.583085	0.0262965	0.0388585	1.88084	0.827198	-0.0948115	0.295805	0.0924678	0.0440926	0	-0.0691024	0.0378057	0.0440926	0	0	-0.00727447	-0.0434832	2.89942	3.8547	2.25658	0.0715111	0	0	-0.0185685	0.0886683	-0.0547183	0.083625	-0.109742	-0.131375	-0.0477821	-0.0973691	-0.131375	0.0103077	-0.0596358	0.129726	-0.0254141	0.194418	0.247541	-0.0494894	-0.184527	0.211551	-0.0982233	0.2326	0.0526834	0	0.111497	0	-0.0183255	0.144573	-0.0521903	0.0378057	0	0	0.0749624	0.0221953	0	0.0749624	0.0964078	0.0424869	0.0846316	0	-0.014837	0.014518	0	0.0749624	0.0316571	0.074171	-0.00492691	-0.0843724	0.170332	-0.0252678	-0.109265	-0.143278	0.00685681	-0.139382	0.288461	-0.0957134	0	0	0.0642126	0	0.0765925	0.00370864	0	-0.0226859	0.0749624	0	-0.054552	-0.0407554	0.111763	-0.0423038	0.211551	0	0.120128	0	0.022794	0.0749624	-0.0472306	0.059618	0.463091	0.0378057	0.357335	1.48409	4.71703	0.190776	0.00984284	0	0	0	0.059618	0	0.23341	-0.0224269	0	0	0.0430953	-0.0651698	0	-0.00854283	-0.0651698	-0.0108159	0.00377912	-0.326979	-0.0108159	-0.0488027	-0.210935	0.0423085	-0.0108159	-0.00256775	-0.0744509	-0.109742	-0.210935	-0.0108159	0.0423085	0	0.0859966	-0.0349513	-0.0349513	0.0859966	0.0378057	-0.0349513	0.0378057	-0.00524979	-0.0449455	-0.0376447	-0.0542879	0	-0.036187	0.059618	0.203235	0	0.363086	-0.0418112	-0.120977	0.0286919	0	0.141164	0.0378057	0.0220216	0.499085	0.140558	1.25183	0.0656841	-0.0408802	-0.019531	0.411803	1.52281	1.1114	0.0497473	0.0302532	0.324789	2.31776	-0.0317468	-0.131375	1.63516	0.0388585	-0.0738121	0.269359	0.18471	0.689697	0.463091	-0.0596358	2.31227	0.127871	0.463091	0.463091	0.482618	0.168465	0	0	0.0749624	0	0.0378057	0.052771	-0.0804186	-0.00433643	-0.0108476	0	0	0	0.103932	0.212543	0	0	0	0.0378057	0	0.217695	0	0.0221953	0	1.88619	0	0.247541	-0.159974	0.0378057	-0.0979156	0	-0.0130971	-0.0993196	0.0466489	-0.132495	-0.276526	-0.217728	0	0.014518	0	0	0.0378057	0.049837	-0.113127	0	0.0378057	0	0	-0.132495	0	0.0731168	-0.132495	-0.052974	-0.0979156	0	0.0221953	0	0	0.196733	0.0378057	0	0.014518	0	-0.0974219	0	0	-0.0183255	0.03197	-0.0340167	-0.0341182	-0.0252678	-0.0472306	1.24855	0.147526	0.0378057	-0.180587	0.00446955	-0.0558707	-0.0254141	0.0378057	0.194418	-0.159974	-0.0115871	0	0.0656841	-0.0691948	-0.0521903	0	0	0.0378057	0.0662919	-0.00781414	-0.107549	0.111497	0.0670272	0	0.0749624	0	0.0221953	0.013032	0.00230426	0.203913	-0.0809658	0.101035	-0.27208	0.0378057	-0.0280189	0	0.362965	0	-0.0585144	0.0244516	0.0220216	0	0.0378057	0	0	1.4823	2.11002	0.132591	0.0247413	-0.0183255	0	0.00375557	0.083625	0	0.141704	-0.0144635	0.0378057	0.0107075	-0.437201	0	4.71703	0.761844	0.537467	0.0306777	0.0378057	0.0145777	0.0145777	0	0.111497	0	-0.107372	0.019681	-0.0454971	0.0378057	0.00324127	1.4823	2.78892	3.85486	0.0395038	0.0599338	-0.149809	0.0526834	0.979103	0.0431081	0.0105708	-0.0343906	0	0.0749624	0.0714133	-0.085986
motor neuron	M11998.78		0.101972	0.156785	0.0800935	-0.0255401	-0.0330113	0.0707398	0.12605	0.0014581	0.114679	0.00291632	0.0312715	0	0.0316034	0.0627956	0	-0.0272649	-0.102624	0.671916	0.124016	-0.162085	-0.0181297	-0.0497686	-0.0330113	-0.0773043	0.652932	-0.0947878	0.0463204	2.33056	1.84687	1.60627	0.0511838	0.0317626	-0.0314915	-0.0105568	0.0134156	0.0131674	0.075904	0.0627956	-0.0213657	0	-0.0384335	-0.0484575	0	0.259756	0.0836775	0.153136	-0.0472183	0.282443	0.170299	-0.0364723	0.221092	0.276938	0.868444	-0.119503	0.328108	0.911603	0.410165	-0.349476	-0.319535	0.170299	0.0931316	0.0627956	0.00652173	0.0971217	0.0931316	0	0.0316034	-0.0134767	0.00641549	0.0191679	2.52557	-0.0261904	0.0536042	0.0316034	0	0.00288135	-0.0250711	-0.0231149	0.00373096	0.00950264	-0.1618	0.0150135	0.0317626	-0.1618	0.109811	0.565494	0.00211533	-0.0590264	-0.0131389	-0.13939	0.0182948	-0.0102163	-0.162085	-0.11039	1.36184	0.372185	0	0.0316034	0.0316034	0.0266133	0.0308339	-0.0281969	0.0627956	0	0	0.0316034	0	0	0	0.0627956	-0.0223175	0	0	-0.0341051	-0.00378658	0.0316034	0	0.0787988	0.204658	0.101972	0.192052	-0.0317756	0.713728	-0.0272649	-0.33988	0.0873195	-0.107779	0.0496091	-0.149968	0	0	-0.012763	0	-0.057091	-0.0712538	0	0.101316	0.0185376	0.0316034	0.0568735	-0.0469577	-0.0181297	0.124016	-0.162085	0.124001	0.0432514	0.0935905	0.0680038	0.151259	0.190522	0.0316034	0.114177	0.0627956	2.23667	3.82974	4.70078	0.698396	0.0223468	0	0.141618	0	0.0316034	0.0627956	0.210184	-0.0416951	0	0	0.0617234	0.0755659	0	0.0820605	0.0755659	-0.00542136	0.0339909	0.0134156	-0.00542136	0.0290097	0.00942063	-0.0402345	-0.00542136	0.0618157	-0.0208895	0.00950264	0.00942063	-0.00542136	-0.0402345	0	0.0388569	-0.0959943	-0.0959943	0.0388569	0.0498987	-0.0959943	0	0.140666	0.1265	0.122366	0.00850776	0.0316034	0.0266087	0.0316034	0	0	1.76677	0.0800935	-0.203607	0.04732	0	0.671916	0.0316034	0.0098548	1.05346	0.0416893	1.63653	0.010834	0.167893	0.106486	-0.0637091	0.898521	0.0891327	-0.0617502	-0.0565375	-0.137245	0.194686	-0.000143371	-0.1618	0.356195	0.328108	-0.0379338	0.860242	0.993613	0.788222	0.114177	0.565494	0.00345108	0.362961	0.114177	0.114177	0.698724	0.246795	0	0.0316034	0.0935905	0	0	-0.0271231	0.0358167	-0.0105387	0.153554	0	0.0316034	0	0.555548	1.7558	0.0627956	0	0.0316034	0	0	0.0925116	0	0	0	1.63919	0	-0.13939	-0.0628949	0.133712	0.0859807	0.0316034	-0.0192994	-0.083569	0.0106381	-0.0642804	-0.157745	-0.122972	0.0316034	-0.00378658	0.0316034	0	0	0.0935905	-0.339101	0	0.133712	0	0.0316034	-0.0642804	0	-0.0743195	-0.0642804	0.0406165	0.0859807	0.0316034	0	0.0316034	0	-0.0242823	0.133712	0.0316034	-0.00378658	0	-0.0658185	0.0316034	0	0.0266133	-0.14617	0.0697953	-0.0466572	0.713728	0.190522	0.324882	0.178681	0	-0.214963	-0.0291427	-8.58738e-05	-0.0590264	0	-0.0131389	-0.0628949	0.0620328	0.0185376	0.010834	0.347781	-0.0281969	0	0	0	0.119777	-0.0270823	0.0161991	0.0935905	-0.0161786	0	0	0.0316034	0.0185376	-0.0845056	-0.00225363	1.01826	-0.0623377	0.247334	-0.2851	0.0316034	0.0882164	0	0.282443	0.0316034	-0.0807098	0.0431223	0.0098548	0.0316034	0	0.0316034	0	-0.0876284	4.3737	0	-0.00850034	0.0266133	0.0935905	0.0162595	0.00373096	0.0627956	0.548522	-0.0936971	0.0316034	-0.00719948	-0.0610902	0	4.70078	0.81657	2.0367	0.127161	0.0316034	0.0123673	0.0123673	0	0.0498987	0.0316034	-0.0127592	0.108353	0.0785043	0	-0.0378392	-0.0876284	3.01139	0.0846923	0.0471642	-0.0255401	-0.0330113	0.372185	0.675895	0.0490025	0.0226638	0.00866054	0	0.0808568	0.0908481	0.00992024
motor neuron	M12005.81		-0.222547	-0.0180731	-0.135608	-0.359841	-0.420619	0.0218691	-0.0595591	-0.0613375	-0.144256	-0.0598793	0.0298001	0.121084	0	0	0	0.0439579	0.0166258	0.0308167	-0.0405976	-0.0762948	0.00936384	-0.00743758	-0.420619	-0.129004	0.257942	-0.0947878	-0.0472701	0.553716	0.0101402	-0.0328327	-0.00421104	0.156984	2.11539	0.106028	-0.0582909	0	0.0693476	0	-0.0841613	0.121084	-0.0883322	-0.0493215	0	-0.0353274	-0.0403239	0.58364	0.463031	1.57772	-0.136248	-0.251969	-0.0421025	0.168196	0.924786	-0.250047	-0.190402	2.27086	0.454047	-0.299583	-0.455029	-0.136248	0.0304544	0.0360684	-0.00777812	0	0.0304544	0	0	-0.0450802	-0.0434832	0.551129	0.385843	2.22601	0.0213379	0	0	0.00419725	-0.0526078	0.00660594	0.0334518	0.11314	-0.408189	0.141366	0.156984	-0.408189	-0.011402	-0.622923	-0.0735088	-0.000737905	-0.0632402	-0.145345	-0.176038	0.0110072	-0.0762948	-0.076721	-0.0417267	0.096939	0	0.0613242	0.0613242	-0.199877	-0.0931675	-0.0952906	0.0613242	0	0	0.0964647	0	0	0	0.121084	-0.0539209	0.0613242	0.0360684	-0.0526427	0.121435	0.0613242	0.0360684	0.0741437	-0.0605401	-0.222547	-0.122178	0.229856	1.41463	0.0439579	0.39147	0.0536463	-0.0182981	-0.0743923	-0.197471	0	0	0.0594329	0	-0.181092	-0.0712538	0	0.0386384	0	0	-0.054552	0.0425229	0.00936384	-0.0405976	-0.0762948	0.0964647	0.175235	0.0613242	-0.0736139	0.179381	-0.0237121	0	0.50491	0	0	1.75443	4.50579	-0.0588458	0.077726	0	0	0	0	0	0.242242	0.0010916	0	0.0613242	0.0892169	-0.261192	0.0613242	-0.111141	-0.261192	-0.201485	-0.0161104	-0.0582909	-0.201485	0.0152038	-0.0861273	-0.1612	-0.201485	-0.000861513	-0.181727	0.11314	-0.0861273	-0.201485	-0.1612	0	-0.0414366	0.0404073	0.0404073	-0.0414366	0.121084	0.0404073	0	-0.0430555	-0.0449455	0.00847695	0.00703638	0	0.0602777	0.155357	1.68271	1.23457	-0.0354258	-0.135608	-0.33473	0.0150537	0	0.0308167	0	0.166451	0.0974524	0	1.31669	0.0691225	-0.0312936	-0.115939	0.0840681	0.240506	0.623185	-0.0617502	0.0324302	-0.0628423	-0.378157	0.0295774	-0.408189	0.867757	-0.190402	0.13487	2.49435	-0.0743374	1.39402	0.50491	-0.622923	0.2429	2.47881	0.50491	0.50491	2.29469	0.0145959	0	0	0	0	0	0.00259774	0.00285982	0.078942	0.0106547	0	0	0	-0.0132947	-0.0665131	0	0	0.0360684	0.0613242	0	0.309773	0	0	0	2.09114	0	-0.145345	-0.0472734	0	-0.051794	0	0.0104214	-0.043471	-0.100787	-0.19734	-0.00019779	-0.597654	0	0.121435	0.0613242	0	0	0	0.155611	0	0	0	0	-0.19734	0	-0.0743195	-0.19734	0.0277543	-0.051794	0	0	0	0	-0.17854	0	0.0613242	0.121435	0	-0.0360977	0.0613242	0	-0.199877	-0.23976	-0.0718224	-0.204416	1.41463	-0.0237121	0.0851273	-0.18087	0	-0.184957	-0.0306141	0.0616805	-0.000737905	0	-0.0632402	-0.0472734	0.139755	0	0.0691225	-0.370535	-0.0952906	0	0	0	-0.0198201	-0.0456198	0.156475	0	0.205961	0.0964647	0.0613242	0	0	-0.134404	-0.0105313	0.107361	-0.094604	0.14536	-0.407446	0.121084	-0.00450038	0	1.57772	0.21284	-0.0193855	0.624479	0.166451	0.0964647	0	0.0964647	0	0.790707	1.28372	0	0.0969579	-0.199877	0	-0.0464177	0.0334518	0	0.335497	-0.0623416	0	-0.10079	-0.121682	0	4.50579	2.29534	0.180115	-0.0186361	0	0.000939516	0.000939516	0	0	0	0.0915585	-0.0552814	0.075587	0	0.040088	0.790707	0.384848	4.09412	-0.143299	-0.359841	-0.420619	0.096939	0.586001	0.157293	-0.0272349	0.0488878	0	0	-0.0586503	-0.123792
motor neuron	M12120.66		0.143988	0.116579	-0.150959	-0.148054	0.041139	-0.047884	-0.143603	-0.029401	-0.396907	-0.0598793	-0.0315241	0.09443	0.0634076	0	0	0.0912456	0.346274	2.49239	-0.0515205	0.279962	0.1933	-0.0313285	0.041139	-0.0370861	-0.29238	-0.0313802	-0.0153336	0.00355082	-0.00613033	0.168824	0.0473565	0.0578216	0.0942072	0.051667	-0.247415	0	-0.0746352	0.0319365	-0.0522248	0.09443	0.0165414	-0.0113898	0	0.0918143	0.0230837	0.0620667	-0.0284685	0.252952	-0.00607236	0.0944936	0.0865504	-0.119401	0.0967753	0.212889	0.0431493	1.25812	0.983001	-0.165839	-1.49724	-0.00607236	0.0635602	0.184958	-0.0691024	0	0.0635602	0	0	0.0183274	-0.0115467	1.72672	0.492477	0.393592	-0.0399863	0.0319365	0	-0.00332644	0.0358856	0.0268897	0.0225289	-0.179889	1.52308	-0.0477821	0.0578216	1.52308	-0.0515908	-0.180247	-0.0101011	0.1641	0.0181538	1.67275	-0.0344972	-0.0208068	0.279962	2.07713	-0.0258161	-0.154172	0.0504013	0	0.09443	-0.110926	2.11928	0.0972188	0.0319365	0.0319365	0.081608	0.106482	0.0319365	0.081608	0	0.0319365	-0.0219844	0.0319365	0.0634076	-0.00224138	-0.082517	0	0	-0.121323	0.00321767	0.143988	-0.0587705	0.0727726	-0.0455866	0.0912456	-0.289193	0.0469174	0.0919617	-0.0743923	-0.0119212	0	0	0.134505	0	-0.0286937	-0.0393173	0	0.0407218	0.0504013	0	0.339144	-0.0785611	0.1933	-0.0515205	0.279962	0	-0.0376054	0.0504013	-0.0232126	0	-0.0216287	7.33739	4.17794	2.42325	0.718227	4.18096	1.65073	0.787177	-0.00199659	0.0319365	0.0687103	0	0.125019	0	-0.00311485	0.00317499	0	0.0319365	0.0315405	-0.315651	0.0504013	-0.046347	-0.315651	-0.208773	-0.0774347	-0.247415	-0.208773	-0.11779	-0.167242	-0.127093	-0.208773	0.00122187	-0.32571	-0.179889	-0.167242	-0.208773	-0.127093	0.081608	0.00961434	-0.071377	-0.071377	0.00961434	0	-0.071377	0	0.00734583	-0.0449455	0.0221702	-0.0223514	0	-0.036187	0.0504013	0.0319365	0	0.21706	-0.150959	-0.351226	0.577714	0	2.49239	0	0.279961	-0.175829	0.0319365	1.36784	1.16962	-0.0400024	-0.0840024	0.147367	-0.383841	-0.179948	0.0326798	-0.0377983	-0.165972	-0.426407	1.98799	1.52308	1.04514	0.0431493	-0.0612704	1.12731	0.162479	0.0185252	4.17794	-0.180247	0.388078	2.08451	4.17794	4.17794	0.283246	1.26711	0.0187391	0.0319365	0.0319365	0	0.0504013	0.0357035	0.0544274	0.0212655	-0.0224024	0	0.0319365	0	3.6954	-0.0725379	0.0504013	0.0319365	0.0373166	0.09443	0	1.79488	0.0319365	0	0	1.0506	0.0187391	1.67275	0.0848883	0	-0.0301598	0	0.0125048	-0.0873277	-0.0373798	-0.336157	-0.286288	-0.506695	0.0319365	-0.082517	0	0	0.0634076	0.081608	-0.199205	0	0	0	0.0319365	-0.336157	0	-0.0743195	-0.336157	-0.0210375	-0.0301598	0	0	0.0319365	0.0319365	-0.13758	0	0	-0.082517	0	-0.0654855	0	0	-0.110926	0.0714898	0.0226076	-0.213124	-0.0455866	-0.0216287	0.170192	0.0624642	0	-0.264088	-0.0285307	-0.0302688	0.1641	0	0.0181538	0.0848883	0.181951	0.0319365	1.16962	-0.280003	0.0972188	0	0	0.0634076	-0.0811443	0.00478148	-0.0710576	0.0187391	-0.0293693	0	0	0	0.0187391	-0.134404	1.22332	0.0283403	0.129077	-0.102329	-0.638518	0.0319365	0.0643507	0	0.252952	0	-0.0173021	-0.115396	0.279961	0.0504013	0	0.0504013	0	2.94461	1.48948	0.112375	-0.0264625	-0.110926	0.09443	-0.0443343	0.0225289	0.0319365	-0.290012	0.0837983	0	0.0891872	1.86071	0.0187391	1.65073	0.229098	0.005543	0.00611656	0	-0.0284482	-0.0284482	0	0.122189	0.0319365	-0.0698505	1.52303	0.00490419	0	-0.0244402	2.94461	0.342092	0.354007	0.163373	-0.148054	0.041139	-0.154172	3.56882	0.616586	0.0543731	0.0349811	0	0	-0.00824896	-0.0603841
motor neuron	M12131.17		0.0216402	-0.135587	-0.209469	-0.300147	-0.332956	-0.111198	-0.188816	0.0309266	-0.399607	-0.0598793	-0.0315241	0	0	0.0796903	0	0.115475	0.189064	2.00774	-0.00965769	0.259024	-0.0143252	-0.0166328	-0.332956	-0.208738	-0.458466	-0.0947878	-0.0472701	-0.0633234	-0.0329372	0.0368283	-0.0368278	-0.0355022	0.246646	-0.0016617	-0.0758114	0.0311162	-0.0599088	0	-0.0222943	0	-0.0339694	-0.023523	0	-0.0641474	-0.0403239	0.0117341	-0.127528	-0.164042	0.175525	0.111873	0.260721	0.129695	0.07325	0.588542	0.0597105	0.714873	1.22605	-0.223826	-1.33883	0.175525	0.0309971	0.457301	-0.0072354	0.0182469	0.0309971	0	0.0311162	-0.0450802	0.0183837	2.31578	0.462588	0.0586882	0.0698997	0	0	-0.120043	-0.117956	-0.0236021	0.0643917	-0.12275	0.336306	-0.0477821	-0.0355022	0.336306	-0.0137067	-0.00251923	-0.0735088	-0.059955	-0.022588	1.53962	-0.0240431	-0.219068	0.259024	2.16391	-0.0283054	0.0500884	0	0.0311162	0.0491478	-0.0451023	2.51809	0.0929245	0	0.0311162	0.0311162	0.0491478	0.0311162	0.0182469	0.0182469	0	-0.00477309	0	0.0311162	-0.0526427	0.0363617	0	0.0311162	-0.181207	-0.208408	0.0216402	-0.0504874	0.167241	-0.215121	0.115475	-0.350167	-0.0946181	-0.0170631	-0.0432761	0.12517	0	0	0.080703	0.0311162	-0.0587733	-0.0712538	0.0311162	0.00843035	0	0	0.737192	-0.0785611	-0.0143252	-0.00965769	0.259024	0.061867	-0.0376054	0	-0.0736139	0	0.0372827	7.57827	4.0607	2.77267	0.369803	4.10478	1.47519	0.568739	-0.0705384	0	0.0922641	0	0.0311162	0.061867	-0.0224829	-0.0291164	0	0.0311162	0.060397	-0.152443	0	0.0581389	-0.152443	-0.0832107	-0.0155677	-0.0758114	-0.0832107	-0.0697614	-0.111897	-0.113004	-0.0832107	0.0697378	-0.32841	-0.12275	-0.111897	-0.0832107	-0.113004	0.0311162	-0.00536583	0.10175	0.10175	-0.00536583	0.0311162	0.10175	0.0311162	-0.0119393	0.0169215	-0.00272116	0.0476886	0	0.0129609	0	0.0311162	0	0.666956	-0.209469	-0.396485	0.459743	0	2.00774	0.0311162	0.203088	-0.258617	0	1.42856	1.7515	-0.0358224	0.0361036	0.113389	-0.307043	-0.306878	0.0481358	-0.0126149	-0.12997	-0.345039	1.44967	0.336306	0.598371	0.0597105	0.183249	1.08604	0.093722	0.20418	4.0607	-0.00251923	0.542749	0.673839	4.0607	4.0607	0.588974	1.38596	0	0	0.0311162	0	0	-0.0587265	-0.00833829	-0.0110259	-0.08581	0	0	0	3.32064	-0.204429	0	0	0	0.18641	0	2.4193	0	0	0	0.58974	0	1.53962	0.121386	0.0311162	-0.0331324	0	-0.0509028	-0.0868093	0.0389583	-0.179501	-0.147963	-0.127213	0	0.0363617	0	0	0.0922641	0.0311162	-0.495239	0	0.0311162	0	0	-0.179501	0	0.00537083	-0.179501	-0.0218578	-0.0331324	0	0.0182469	0.0311162	0.0311162	-0.259946	0.0311162	0	0.0363617	0	-0.0663057	0	0	-0.0451023	-0.221513	-0.0407062	-0.0603199	-0.215121	0.0372827	-0.151178	-0.119004	0	-0.296997	0.000325829	-0.0625602	-0.059955	0	-0.022588	0.121386	-0.0182766	0	1.7515	0.135379	0.0929245	0	0	0.0311162	-0.0500281	-0.0145036	-0.108992	0	-0.112701	0	0	0	0	-0.0852564	1.16078	-0.0116294	0.215591	0.229927	-0.584088	0.061867	0.0564944	0	-0.164042	0.116555	-0.0495936	-0.0717047	0.203088	0.0182469	0.0311162	0.0182469	0	2.64516	2.27364	0.0311162	0.00346792	-0.0451023	0.0311162	-0.0458749	0.0643917	0.061867	-0.377402	-0.00716283	0	-0.0696738	1.35044	0	1.47519	-0.0177153	0.00337714	-0.0442848	0	-0.0292685	-0.0292685	0	0	0	-0.0442729	1.25389	0.029028	0	-0.0563767	2.64516	0.0684488	0.200739	-0.112183	-0.300147	-0.332956	0.0500884	3.08349	0.285292	-0.0272349	-0.0721963	0	0.0311162	-0.0586503	-0.0926755
motor neuron	M12136.39		1.47747	-0.118358	-0.196214	-0.245077	-0.250218	-0.0312958	0.0391178	0.0177579	-0.521926	-0.0598793	0.0475713	0.0790954	0	0.0790954	0	-0.168883	-0.0410506	1.83929	-0.0228264	0.315474	0.158441	0.0316624	-0.250218	-0.224456	-0.331792	-0.0947878	-0.0472701	-0.323267	0.0279114	0.0579475	-0.0786436	-0.0507176	0.236318	0.125012	-0.0589865	0	-0.0444906	0.0790954	-0.0375097	0.0790954	-0.0416806	0.0385525	0	-0.00124751	-0.0403239	0.117884	-0.00347981	-0.17653	-0.0571523	-0.249111	-0.103427	0.0080419	0.466047	0.261306	0.26705	1.66089	1.19759	-0.436361	-1.26998	-0.0571523	-0.0308698	0.0790954	-0.035889	0.198365	-0.0308698	0	0.251518	0.206438	0.0356122	1.92142	0.404049	0.335658	0.0391091	0.0790954	0	0.0773089	-0.0251301	0.0243771	-0.0278725	-0.149118	0.683791	0.0313132	-0.0507176	0.683791	-0.113224	-0.0325576	-0.0735088	0.106647	-0.124564	-0.0158297	0.560677	-0.280935	0.315474	2.2542	0.51668	0.492488	0	0	0	0.368586	2.50578	0.129415	0	0	0	0	0	0	0.155164	0.0790954	0.101243	0	0.0332133	0.0264527	0.0222457	0.155164	0.0790954	-0.0333655	-0.0673622	1.47747	-0.122178	0.16722	-0.199703	-0.168883	0.131004	0.0294297	-0.139382	0.123972	0.608394	0	0	-0.0294651	0	-0.181092	0.00784158	0	-0.0226859	0.0790954	0	0.284993	0.149907	0.158441	-0.0228264	0.315474	0	0.086337	0	0.0815501	0.0790954	-0.0850363	7.36163	5.32727	2.03318	0.0790954	1.43919	1.11787	0.133554	0.0535094	0	0.0790954	0	0	0.0790954	-0.108978	0.0949314	0	0	-0.0318671	0.0638698	0	0.0996023	0.0638698	-0.370242	-0.0774347	-0.0589865	-0.370242	-0.229445	-0.0939641	0.162745	-0.370242	0.166283	-0.371634	-0.149118	-0.0939641	-0.370242	0.162745	0	-0.0236655	-0.00170219	-0.00170219	-0.0236655	0	-0.00170219	0	-0.0430555	0.0341499	-0.112607	0.0248075	0	0.0429084	0	0	0	0.00760112	-0.196214	-0.444782	0.856681	0	1.83929	0	-0.0529408	-0.361108	0	0.39979	1.38038	-0.152378	0.00800356	0.156205	0.00252984	-0.306212	0.0173452	0.0986265	-0.30869	0.181985	0.692447	0.683791	0.718266	0.26705	0.0567774	1.65469	1.86998	-0.149025	5.32727	-0.0325576	2.18396	0.498509	5.32727	5.32727	0.748461	1.49751	0	0	0.0790954	0	0	0.280818	0.236443	0.113022	-0.00671462	0	0	0	1.68729	-0.328767	0	0	0	0	0	1.65228	0.270161	0	0	1.21811	0	-0.0158297	0.344661	0	0.126361	0	-0.0509028	0.0918888	0.0543766	-0.0420965	-0.0118294	0.336029	0.0790954	0.0222457	0.155164	0.0466516	0.0790954	0	-0.235588	0	0	0	0.0790954	-0.0420965	0	0.00477586	-0.0420965	-0.052974	0.126361	0	0	0	0	-0.171242	0	0.155164	0.0222457	0	-0.0183266	0.155164	0	0.368586	0.114907	0.00727296	0.11953	-0.199703	-0.0850363	-0.151178	-0.18087	0.0790954	-0.387182	-0.0128429	-0.014581	0.106647	0	-0.124564	0.344661	0.220768	0.0466516	1.38038	0.0865949	0.129415	0	0	0	-0.0811443	0.0334755	0.368516	0	-0.0691904	0	0.155164	0	0.0790954	0.117114	0.201791	0.031099	0.183617	0.0110268	-0.831392	0.0790954	-0.0658246	0	-0.17653	0	-0.0807098	0.175853	-0.0529408	0	0	0	0.0790954	2.9835	2.39071	0	0.0206963	0.368586	0.37909	0.0906227	-0.0278725	0	-0.34163	-0.019334	0	-0.0216946	0.835413	0	1.11787	0.450154	0.066277	-0.0442848	0.228469	0.0187107	0.0187107	0	0.0790954	0	0.151897	1.42003	0.0335982	0	-0.0563767	2.9835	2.18179	2.59395	-0.143299	-0.245077	-0.250218	0.492488	0.643345	0.047241	0.127929	0.0829677	0	0	-0.0119987	-0.0446963
motor neuron	M12224.85		-0.138308	-0.0649563	0.431995	-0.0369056	-0.168322	0.0710605	-0.162255	-0.0613375	-0.0768153	0.0243598	0.134782	0.0842391	0.0842391	0	0	-0.00257658	0.279806	1.43776	0.0643842	-0.0093029	-0.0274812	-0.106001	-0.168322	0.263166	0.308024	-0.0947878	-0.0472701	0.841763	0.033055	0.280264	0.121077	0.278849	0.167261	-0.0733524	-0.529957	0	0.01372	0	0.0958867	0.0842391	-0.0040931	0.127985	0	-0.156412	0.0439151	0.227124	0.165948	2.17232	0.277692	-0.0484615	-0.0191877	0.0624725	0.810322	-0.249513	0.672469	1.80228	1.05042	-0.22198	-0.36362	0.277692	0.0533692	0	0.0972037	0	0.0533692	0.0842391	0	-0.0450802	-0.0434832	1.68023	2.02699	0.974432	-0.0399863	0	0	0.293951	0.064302	0.0295208	0.16442	-0.0551398	0.516456	-0.0477821	0.278849	0.516456	0.145303	0.288122	0.0107303	0.044484	0.121808	0.682372	-0.279846	-0.148438	-0.0093029	-0.0068797	0.262908	0.45498	0	0	0.0842391	0.388755	-0.0931675	-0.0813676	0.166306	0	0	0	0	0	0	0	-0.0539209	0	0	0.0798547	-0.132918	0	0	0.185075	-0.240601	-0.138308	0.124194	-0.11622	1.00622	-0.00257658	0.349875	-0.125734	-0.00688478	0.00984674	0.289861	0	0	-0.0691685	0	-0.181092	-0.0712538	0	0.109812	0.0842391	0	0.191821	0.00567793	-0.0274812	0.0643842	-0.0093029	0.166306	-0.00236755	0	0.0106252	0	-0.0850363	0	1.22735	0	0.476021	2.98882	3.81456	0.393688	0.0646514	0.132497	0.132497	0.0842391	0	0	0.0253016	-0.0602326	0	0	-0.0318671	-0.261573	0	0.102233	-0.261573	0.0785837	-0.0774347	-0.529957	0.0785837	-0.135912	-0.0760602	-0.0359114	0.0785837	-0.0621857	-0.36649	-0.0551398	-0.0760602	0.0785837	-0.0359114	0.132497	-0.102761	0.068604	0.068604	-0.102761	0	0.068604	0	-0.0430555	-0.0449455	-0.0283681	0.0299512	0	-0.036187	0	1.25638	0.741172	1.1282	0.431995	0.148336	-0.0462705	0	1.43776	0	-0.0529408	-0.161428	0	1.47577	0.0322775	0.0399146	-0.0316998	0.610472	0.553874	0.555714	0.287652	-0.00698655	0.710039	0.747655	-0.0317468	0.516456	1.59373	0.672469	0.461401	2.74858	0.278914	1.67955	1.22735	0.288122	2.00431	0.521053	1.22735	1.22735	2.4007	0.951162	0	0.0842391	0	0	0	-0.0587265	0.0480817	0.0420969	0.080496	0	0	0	1.09074	0.237865	0.0842391	0	0.166306	0.369545	0	0.616704	0.213375	0	0	1.52709	0	0.682372	0.142663	0	0.81535	0	-0.0509028	0.0760341	-0.100787	-0.0773566	-0.217129	-0.176479	0	-0.132918	0	0	0	0	-0.310733	0	0	0	0	-0.0773566	0	-0.0743195	-0.0773566	0.0496974	0.81535	0	0	0	0.0842391	0.0722039	0	0	-0.132918	0	-0.0974219	0	0	0.388755	-0.0734544	0.413774	-0.159194	1.00622	-0.0850363	0.0951944	-0.18087	0	0.334237	-0.00769924	0.038821	0.044484	0.0842391	0.121808	0.142663	0.116913	0	0.0322775	0.100163	-0.0813676	0	0.0842391	0	-0.0811443	0.21417	0.504672	0.246372	-0.0580484	0	0.0842391	0	0.0495509	-0.0501652	-0.165888	0.084501	-0.0716892	0.524737	0.0905732	0	-0.0658246	0	2.17232	0	-0.0807098	0.0795949	-0.0529408	0	0.0842391	0	0.0495509	0.653019	2.54643	0.166306	0.154976	0.388755	0	0.105633	0.16442	0	1.33845	0.183401	0.271748	-0.0165509	-0.470283	0	3.81456	2.05073	0.077419	0.0399543	0	-0.0603847	-0.0603847	0	0.0842391	0	0.114737	0.216467	-0.0454971	0	-0.00682581	0.653019	1.07716	1.83984	0.0230068	-0.0369056	-0.168322	0.45498	1.85053	-0.0318544	-0.0272349	0.252395	0	0.0842391	-0.0586503	-0.123792
motor neuron	M12226.48		-0.125654	-0.0412965	-0.00295484	-0.0636628	-0.0191629	-0.0807433	-0.206903	-0.0613375	-0.460356	-0.0598793	0.0300466	0.0615707	0.121658	0.0615707	0	0.0114735	0.041536	2.1925	-0.0403511	0.0150761	-0.0755179	-0.0482998	-0.0191629	-0.238842	-0.159939	-0.0332171	0.0143006	0.177041	0.0103867	0.00186951	-0.0637244	0.116714	1.61393	-0.0117817	0.0318502	0	-0.163452	0.0615707	0.0961949	0.0615707	-0.0521298	-0.0238192	0.0968933	-0.0102281	-0.0403239	-0.0743826	0.0217123	0.684347	0.180642	-0.135302	0.331868	0.0960545	0.685045	-0.0289613	1.44983	2.22937	1.62457	-0.188664	-1.1047	0.180642	-0.0308698	0.0615707	0.178277	0	-0.0308698	0	0	0.111077	-0.0434832	2.76104	4.1803	0.49777	-0.0399863	0	0	-0.0295016	-0.0274145	0.0068524	0.0336982	0.0553791	1.36256	-0.0477821	0.116714	1.36256	0.0135082	0.507876	-0.0119381	-0.0602513	-0.124564	0.0496958	-0.164963	0.0453023	0.0150761	-0.0515277	0.785248	0.808662	0	0	0	0.197981	0.200752	-0.0205953	0	0.0615707	0	0	0	0	0	0	0.00764977	0	0	-0.0526427	0.104832	0	0	-0.12317	-0.136156	-0.125654	-0.0606075	0.357084	1.30554	0.0114735	0.707988	0.112016	-0.0778115	0.0817649	0.921829	0	0	0.181164	0.0615707	-0.181092	1.21234	0	0.0135165	0.0615707	0.0199894	0.101605	-0.0785611	-0.0755179	-0.0403511	0.0150761	0	0.0239652	0	-0.0120432	0.0615707	-0.0850363	0.0362023	4.01374	0	0.383777	0.461225	3.90482	0.339012	-0.0400839	0	0.0615707	0	0	0.0615707	-0.0319158	0.0614254	0	0	-0.0318671	-0.0806003	0.237751	0.0105168	-0.0806003	-0.0914793	0.0442234	0.0318502	-0.0914793	-0.0593525	-0.260862	-0.220713	-0.0914793	-0.000615061	-0.212979	0.0553791	-0.260862	-0.0914793	-0.220713	0.0615707	-0.0411902	-0.300942	-0.300942	-0.0411902	0	-0.300942	0	0.0786025	-0.0449455	-0.0157138	0.00728283	0	0.0854711	0.270751	0	0	1.83636	-0.00295484	-0.125993	0.167812	0	2.1925	0	-0.0529408	-0.248803	0	1.46154	0.548543	0.136362	0.0402183	0.0453894	1.31323	1.01707	-0.0617502	0.00503322	0.25858	-0.197135	-0.0317468	1.36256	1.90621	1.44983	0.258276	3.21585	0.255455	2.59873	4.01374	0.507876	3.49892	0.287014	4.01374	4.01374	2.31706	1.70095	0.0615707	0	0	0	0	0.212025	0.332653	0.114015	0.258049	0	0	0	0.994483	0.0121387	0.0257406	0.255963	0.0615707	0.0615707	0	0.934294	0.121658	0	0	1.13489	0	0.0496958	0.777817	0	-0.0512201	0	-0.0509028	0.153493	0.0553698	-0.259675	-0.269722	-0.323625	0	0.104832	0	0	0.0615707	0.0615707	-0.245352	0.0615707	0	0	0	-0.259675	0	-0.0127488	-0.259675	-0.052974	-0.0512201	0	0	0	0	-0.0898736	0	0	0.104832	0	-0.0358513	0	0.0615707	0.197981	-0.17819	0.0498356	-0.087749	1.30554	-0.0850363	-0.0896075	0.0568802	0	-0.218898	0.00495504	0.162287	-0.0602513	0	-0.124564	0.777817	0.0121779	0	0.548543	0.726982	-0.0205953	0	0	0	0.0405137	-0.0456198	0.236722	0.156157	0.0368531	0	0.0615707	0	0	-0.0728336	-0.0341604	0.389984	0.0581546	1.73337	-0.372856	0	-0.0658246	0	0.684347	0	-0.0191391	0.554003	-0.0529408	0.0362023	0	0.0362023	0	0.564183	1.74925	0	0.00317165	0.197981	0.0615707	-0.0461712	0.0336982	0	2.23055	0.029681	0	-0.10079	0.51466	0.0615707	3.90482	2.19907	0.884984	-0.0442848	0	-0.0603847	-0.0603847	0	0.0615707	0	-0.157915	0.00628926	0.0160736	0	0.0652813	0.564183	0.0380644	2.84698	-0.0216412	-0.0636628	-0.0191629	0.808662	0.62063	-0.0318544	-0.0272349	-0.0106256	0	0	-0.0586503	-0.0268984
motor neuron	M12243.34		-0.0223842	0.00270921	-0.153467	-0.231079	-0.195195	-0.0284836	0.140452	-0.0613375	-0.247299	-0.0598793	-0.0315241	0.0906762	0.0576352	0	0	-0.0877548	0.0260344	0.794525	0.044149	0.0355713	0.0743364	-0.0383355	-0.195195	-0.178297	-0.125207	-0.0371526	0.0103651	0.505086	0.0948868	-0.0661425	-0.125295	-0.0634745	0.158332	0.126811	-0.162262	0.0576352	-0.142019	0.0576352	-0.0265261	0.0906762	-0.0544376	-0.0853899	0	-0.0987763	-0.0403239	-0.0347062	1.91616	0.334121	0.353396	-0.0016184	0.893263	-0.0760623	1.24499	0.018679	1.71022	2.14554	1.29416	-0.186576	-0.837001	0.353396	-0.0308698	0.0576352	0.813665	0.11383	-0.0308698	0	0.0576352	0.012555	-0.0434832	3.18859	4.59301	1.0576	0.0176489	0	0	-0.15116	0.0510904	-0.0547183	-0.0278725	0.086019	2.16046	0.042894	-0.0634745	2.16046	-0.0463767	0.495195	-0.0735088	-0.00799158	-0.0669292	0.133747	-0.243668	-0.280935	0.0355713	-0.149084	2.12636	0.329508	0	0	0.0811278	0.838062	0.159862	-0.105595	0	0.0576352	0	0	0	0	0	0	0.00371427	0	0.11383	0.00499248	-0.0752831	0	0.11383	-0.245891	-0.189595	-0.0223842	-0.0882835	-0.142824	0.576527	-0.0877548	0.0437407	0.0429403	0.224476	-0.0743923	0.40947	0	0	0.841513	0	-0.0124177	0.0194224	0.0906762	0.230343	0.168675	0.0338946	0.0686908	-0.0209259	0.0743364	0.044149	0.0355713	0	-0.0376054	0	-0.0736139	0	-0.0850363	0.0576352	0.236884	0	0.440867	2.69114	1.97445	0.989299	0.0121758	0.0576352	0.0576352	0.0576352	0	0.0576352	0.386976	0.0535978	0.0576352	0.0338946	0.114204	-0.272573	0	-0.020465	-0.272573	-0.241992	-0.0197995	-0.162262	-0.241992	-0.0308423	-0.264798	-0.082121	-0.241992	-0.00455056	-0.124851	0.086019	-0.264798	-0.241992	-0.082121	0	-0.102761	-0.0228071	-0.0228071	-0.102761	0	-0.0228071	0	0.0476207	-0.0449455	0.140422	-0.0542879	0	0.0214482	0	0.212023	0	2.428	-0.153467	-0.301628	-0.0462705	0	0.794525	0	0.0608896	-0.330829	0	1.52076	0.00567361	0.430153	0.0527358	-0.00463632	0.4508	0.293793	-0.0617502	0.00109772	0.172876	0.0322834	-0.0317468	2.16046	0.888166	1.71022	1.42978	2.12008	0.120668	3.55476	0.236884	0.495195	1.90353	1.21539	0.236884	0.236884	1.62488	1.73373	0	0	0	0	0	-0.00109131	-0.0605891	0.0485341	-0.0281748	0	0	0	0.812466	1.25648	0	0.0576352	0	0.0576352	0	0.596139	0	0	0	0.968282	0.0576352	0.133747	0.355316	0	0.118369	0	-0.0509028	-0.117242	-0.0431522	0.0187237	-0.206079	-0.0499841	0	-0.0752831	0	0	0	0	-0.557106	0	0	0	0	0.0187237	0	-0.0743195	0.0187237	0.0731671	0.118369	0	0	0	0	-0.065532	0	0	-0.0752831	0	-0.0974219	0	0	0.838062	0.0649799	0.042008	-0.267864	0.576527	-0.0850363	-0.093543	-0.0670401	0	0.187312	0.0396914	-0.0360412	-0.00799158	0	-0.0669292	0.355316	0.225235	0	0.00567361	0.13578	-0.105595	0	0	0	-0.0235092	0.100451	-0.0217964	0	-0.0494296	0	0.11383	0	0	-0.0205739	-0.0520578	0.0980745	-0.0420978	2.48566	-0.510113	0.0576352	0.0248516	0	0.334121	0.0906762	-0.0468152	-0.0894397	0.0608896	0	0	0	0	0.370086	1.92687	0.0576352	0.158913	0.838062	0.0576352	-0.0501067	-0.0278725	0.0576352	0.629219	-0.0809466	0	-0.10079	-0.48684	0.0576352	1.97445	1.83767	0.214523	0.0133504	0	0.0534457	0.0534457	0	0.0576352	0	0.0198191	-0.0552814	0.123178	0	0.0574537	0.370086	-0.0835937	2.76255	0.00277167	-0.231079	-0.195195	0.329508	2.75435	0.25156	-0.0272349	-0.0145611	0	0	-0.0345487	0.210688
motor neuron	M12277.46		-0.118824	-0.0937309	-0.194538	-0.354624	-0.0978592	-0.142314	-0.125961	-0.0613375	-0.224767	-0.0598793	-0.0315241	0	0	0	0	-0.0651598	0.410652	1.45541	0.00180095	0.26888	-0.0504248	0.0199096	-0.0978592	-0.102274	-0.426434	-0.0947878	-0.0472701	0.369832	-0.051184	-0.212213	-0.0215724	-0.0973691	-0.0213592	0.0303704	-0.0123652	0	-0.0959318	0.297159	-0.0841613	0	-0.0883322	-0.0853899	0	0.0461891	0.0633988	0.0347318	0.00347115	0.890574	0.828272	0.455013	0.193733	0.177132	0.98115	-0.0236371	1.71054	1.73759	2.06677	-0.0184756	-0.758982	0.828272	0.072853	0	0.0346204	0	0.072853	0	0	-0.0450802	-0.0434832	3.0612	3.4618	1.55435	-0.0399863	0	0	0.375886	0.402294	0.178772	0.0758503	0.71817	2.32646	0.0559406	-0.0973691	2.32646	0.462204	0.857766	-0.0735088	-0.0180992	0.0780361	-0.00887872	-0.153935	0.0162243	0.26888	0.0852223	-0.138191	0.454508	0	0	0	0.311367	0.492323	0.11582	0	0	0	0.103723	0	0	0	0	-0.0539209	0.0277854	0	-0.0526427	-0.132918	0	0	-0.303526	-0.303184	-0.118824	0.0804224	-0.200459	0.169688	-0.0651598	-0.586824	0.0768663	-0.0356594	0.128208	0.0606349	0	0	-0.0921122	0	-0.0773696	0.225906	0	0.179915	0	0	0.518498	-0.0785611	-0.0504248	0.00180095	0.26888	0.103723	-0.0376054	0	0.0301089	0	-0.0850363	0	0.264648	0	0	1.43404	3.78014	0.712624	0.156753	0.103723	0.258408	0	0	0.103723	0.199772	0.0434901	0	0	-0.0318671	0.154943	0.202601	-0.111141	0.154943	-0.266998	0.0262881	-0.0123652	-0.266998	-0.0626242	0.250617	-0.178561	-0.266998	0.041537	-0.0628846	0.71817	0.250617	-0.266998	-0.178561	0	0.0998397	-0.300942	-0.300942	0.0998397	0.103723	-0.300942	0.103723	-0.0430555	-0.0449455	-0.112607	-0.0542879	0	-0.036187	0	0	0	2.23778	-0.194538	-0.420155	-0.0462705	0.103723	1.45541	0	-0.0529408	0.0251053	0	0.781646	0.206446	-0.0486549	0.142469	0.163095	0.858091	-0.581579	0.0419726	-0.0565375	-0.10609	0.288399	0.071976	2.32646	2.72225	1.71054	1.0326	3.19835	1.84507	2.97539	0.264648	0.857766	2.17382	1.19289	0.264648	0.264648	2.80331	1.36507	0	0	0	0	0	-0.0587265	-0.0145015	0.0615806	0.0179128	0	0	0	1.3723	0.787985	0	0.103723	0.202601	0	0	0.951837	0.103723	0	0	1.6371	0	-0.00887872	-0.25543	0	0.917196	0	0.151698	-0.0552764	-0.100787	-0.410303	-0.506612	-0.330022	0.103723	-0.132918	0	0	0	0	-0.557106	0	0	0	0.103723	-0.410303	0.103723	0.0294033	-0.410303	-0.052974	0.917196	0	0	0	0	0.0045553	0	0	-0.132918	0	-0.0974219	0	0	0.311367	-0.0371598	-0.0718224	-0.221777	0.169688	-0.0850363	-0.151178	-0.18087	0	0.363454	-0.0919383	0.0100464	-0.0180992	0.103723	0.0780361	-0.25543	0.301258	0	0.206446	0.346689	0.11582	0	0	0.103723	-0.0811443	-0.0456198	-0.0186916	0.0612954	-0.224354	0	0	0	0	-0.134404	-0.165888	-0.0479964	0.0466723	1.65769	-0.50759	0.676599	-0.00452922	0	0.890574	0	0.023013	-0.0959994	-0.0529408	0.103723	0.0612954	0.103723	0	0.563564	1.80417	0	-0.058399	0.311367	0	-0.107742	0.0758503	0	3.18198	-0.156403	0	-0.10079	-0.16778	0.103723	3.78014	2.66534	0.223944	-0.0442848	0	0.0433381	0.0433381	0	0	0	-0.052208	-0.0552814	0.0582256	0	-0.0563767	0.563564	0.0201291	1.93042	-0.143299	-0.354624	-0.0978592	0.454508	1.66566	0.029441	0.0764879	0.224963	0	0	0.00264512	0.0788089
motor neuron	M12442.82		0.0394329	-0.00677675	-0.288521	-0.533731	-0.324877	0.00604627	0.00348608	-0.0613375	0.182037	-0.0598793	-0.0315241	0.0749185	0.0749185	0.0749185	0	-0.0205223	0.0242112	0.389001	0.118504	-0.107315	0.0366401	-0.16358	-0.324877	-0.0699855	0.237419	-0.0198694	0.0276484	-0.261381	0.0971763	-0.0215364	0.369813	0.312312	0.508401	0.00156606	-0.657751	0.0440098	0.277312	0.171706	-0.0092428	0.0749185	-0.0443223	-0.0104714	0	-0.156412	0.0345945	0.00746684	0.604052	0.151968	0.286659	-0.136778	2.42216	0.188924	0.539035	-0.230347	3.02079	3.03065	1.27789	-0.259478	-0.296767	0.286659	-0.0308698	0	0.591261	0	-0.0308698	0.118052	0	-0.0450802	0.134949	1.53501	3.5863	-0.134993	0.0992323	0	0	0.0395173	0.215466	-0.0547183	0.326482	0.265818	1.50669	0.26595	0.312312	1.50669	-0.0758821	3.21714	0.146917	-0.0469035	-0.124564	-0.0226334	-0.337425	-0.0902581	-0.107315	-0.0551339	1.84233	0.568192	0	0.0749185	0	1.03239	0.1915	-0.029874	0	0	0	0	0	0	0	0.14836	0.0641309	0.0749185	0	0.0654091	-0.132918	0	0	0.0794133	-0.21623	0.0394329	-0.122178	-0.125541	-0.16419	-0.0205223	-0.511906	0.022626	-0.0213304	-0.0743923	0.794677	0.0749185	0	-0.0353558	0	0.0808877	0.149172	0	0.167991	0	0	-0.054552	-0.0785611	0.0366401	0.118504	-0.107315	0	-0.0376054	0	0.00130457	0.0749185	-0.0850363	0	1.2187	0	0.272708	-0.0661263	2.00652	0.317643	-0.101655	0.118052	0.14836	0	0	0.0749185	0.212884	0.0146858	0	0	-0.0318671	-0.41454	0.0749185	0.394126	-0.41454	-0.377046	-0.00251619	-0.657751	-0.377046	-0.0472976	0.174195	-0.133924	-0.377046	0.0127327	-0.118682	0.265818	0.174195	-0.377046	-0.133924	0	-0.102761	-0.12251	-0.12251	-0.102761	0	-0.12251	0.0749185	-0.0430555	-0.0449455	0.00544464	-0.0542879	0	0.112173	0	0.0749185	0	3.02197	-0.288521	-0.210145	0.0717813	0	0.389001	0	0.0954195	-0.248235	0	0.524945	-0.0519616	0.0542677	0.127409	0.775163	0.824073	0.437939	-0.0617502	0.018381	1.02213	-0.0499593	0.384385	1.50669	0.492589	3.02079	0.494409	2.31374	-0.0470612	4.23559	1.2187	3.21714	0.400043	0.158508	1.2187	1.2187	2.18932	1.04731	0	0.0749185	0	0	0	-0.0587265	-0.0433058	-0.0421421	-0.08581	0	0	0	0.406979	2.43691	0	0	0.105573	0	0	0.330501	0	0	0	1.66867	0	-0.0226334	0.468057	0	0.0177989	0	0.0240157	-0.0421638	-0.100787	-0.305013	-0.121948	-0.540832	0	-0.132918	0	0	0	0	-0.295126	0.0749185	0	0	0	-0.305013	0	-0.0743195	-0.305013	-0.052974	0.0177989	0	0	0	0	-0.322121	0	0	-0.132918	0	-0.0974219	0	0	1.03239	0.497275	-0.0718224	-0.250581	-0.16419	-0.0850363	-0.0331264	0.00980648	0	0.060704	-0.0170198	0.126749	-0.0469035	0	-0.124564	0.468057	0.0255257	0	-0.0519616	0.0264902	-0.029874	0	0	0	0.0672159	-0.0456198	0.000945329	0	0.107693	0.0749185	0.118052	0	0	-0.134404	-0.121878	-0.0479964	0.135278	2.29728	-0.228637	0	-0.0658246	0	0.151968	0.0749185	0.0676505	-0.170615	0.0954195	0	0	0	0	-0.126039	0.298817	0	0.174142	1.03239	0	0.0406184	0.326482	0	0.271069	-0.112126	0	0.119636	-0.385086	0	2.00652	1.52834	0.0594733	-0.0442848	0	-0.0603847	-0.0603847	0	0.0749185	0.0749185	-0.17989	0.327658	-0.0454971	0	0.176165	-0.126039	0.0344581	2.5991	-0.143299	-0.533731	-0.324877	0.568192	0.862369	0.230126	-0.0272349	0.00272218	0	0.0749185	-0.0586503	0.119556
motor neuron	M12451.53		-0.141175	-0.116082	-0.276458	-0.045239	-0.0503803	-0.0609421	-0.247189	0.0200344	0.0846176	0.0214926	0.205815	0	0	0	0	0.155951	0.0411244	1.41128	-0.0205499	0.213131	0.00273153	0.073785	-0.0503803	-0.0675222	-0.0799102	-0.0947878	0.190069	-0.31202	-0.051184	0.297485	0.0351282	-0.0973691	0.616647	0.132312	-0.226641	0	-0.199655	0.0813719	-0.0362687	0	-0.0404396	-0.00401801	0	-0.0285282	0.00756864	0.0950795	0.430111	0.373987	0.666928	0.185221	2.01454	0.276282	0.342908	-0.18148	2.71508	1.80757	1.88958	-0.279242	-0.128638	0.666928	0.219339	0	0.286166	0	0.219339	0	0	0.0362917	-0.0434832	2.2222	1.90625	0.777845	0.0413856	0	0	-0.0697878	-0.149073	-0.0547183	-0.0278725	-0.266111	-0.256293	-0.0477821	-0.0973691	-0.256293	0.131026	2.76844	0.0869146	0.115517	0.137109	-0.0105704	-0.0146871	-0.153052	0.213131	-0.0127624	0.327755	-0.117854	0.0813719	0	0	0.784344	0.144172	0.124163	0	0	0	0.0813719	0.0478926	0	0	0	0.183418	0	0	-0.0526427	-0.0515464	0	0	-0.303526	0.020475	-0.141175	0.0057052	0.0368799	0.721134	0.155951	0.0475984	0.00214904	0.0979569	0.086031	0.844602	0	0	0.00701572	0	0.024572	0.134411	0	-0.0226859	0.0813719	0	-0.054552	-0.0785611	0.00273153	-0.0205499	0.213131	0	-0.0376054	0.0813719	-0.0736139	0	-0.00366441	0.205664	1.69365	0	0.0813719	0.442654	4.27774	0.302742	-0.101655	0	0	0	0.0813719	0	0.960021	-0.0602326	0	0	0.0495048	-0.230959	0	-0.0297693	-0.230959	-0.140003	-0.0774347	-0.226641	-0.140003	0.0205586	-0.241061	-0.200912	-0.140003	-0.0621857	-0.0954609	-0.266111	-0.241061	-0.140003	-0.200912	0.0813719	-0.021389	-0.21957	-0.21957	-0.021389	0	-0.21957	0	-0.0430555	0.0364264	-0.0312352	0.027084	0	-0.036187	0.0813719	0.0813719	0	3.25608	-0.276458	-0.138475	0.0351014	0	1.41128	0	0.0284311	-0.201551	0	1.47159	-0.0519616	-0.0710058	0.269464	0.385427	0.970957	0.318267	-0.0617502	0.0248344	-0.135051	0.238075	-0.0317468	-0.256293	1.1481	2.71508	0.370369	2.03218	0.353428	3.21986	1.69365	2.76844	0.671058	-0.130915	1.69365	1.69365	2.37643	1.38815	0	0.0813719	0	0	0	-0.0587265	-0.0368524	-0.0421421	-0.08581	0	0.0813719	0	0.260881	0.933898	0	0	0	0	0	0.486002	0.0813719	0	0	1.3498	0	-0.0105704	0.296692	0	0.397993	0	0.186436	-0.0878526	-0.0194155	-0.201551	-0.125285	-0.409156	0.0813719	-0.0515464	0	0	0	0.0813719	-0.232272	0	0	0	0.0813719	-0.201551	0.0813719	0.11109	-0.201551	0.0614778	0.397993	0	0	0	0	0.202849	0	0	-0.0515464	0	-0.0974219	0	0	0.784344	-0.00242131	-0.0239299	-0.000666577	0.721134	-0.00366441	0.57345	-0.0994986	0.0813719	0.320089	-0.0919383	-0.0936764	0.115517	0	0.137109	0.296692	0.187946	0	-0.0519616	-0.0642371	0.124163	0	0	0	0.046739	0.00227273	0.0942336	0	0.184221	0	0	0	0	-0.0865117	-0.0845163	-0.0479964	0.156355	2.09197	-0.412614	0	-0.0317578	0	0.373987	0.0813719	-0.0807098	0.0232938	0.0284311	0	0	0	0	0.100491	1.70719	0	-0.0105065	0.784344	0.237339	-0.02637	-0.0278725	0	1.55152	0.528494	0	-0.0194181	-0.42259	0	4.27774	0.967957	0.148452	-0.0442848	0	0.176954	0.176954	0	0	0	0.10046	0.993296	0.0823862	0	0.0249952	0.100491	-0.0835937	1.60193	-0.0619273	-0.045239	-0.0503803	-0.117854	0.480258	-0.0318544	0.054137	-0.0721963	0	0	-0.0586503	0.0616178
motor neuron	M12460.82		0.0224389	-0.00746379	0.0767455	-0.0886469	-0.39618	-0.0775186	-0.263766	0.0667556	0.221306	0.00491611	-0.0315241	0	0	0	0	0.0211073	0.0293686	0.940091	-0.0371264	-0.19088	-0.11172	-0.173703	-0.39618	0.0377879	-0.402064	-0.0566973	0.0175253	0.381435	-0.051184	0.198085	-0.0604997	0.0808014	0.505784	-0.008557	-0.510731	0	0.000720342	0	0.0439319	0	-0.0883322	-0.0472994	0	-0.0283184	-0.0403239	-0.0457895	0.308989	1.26987	0.590406	0.855253	0.122156	0.228594	1.00643	-0.00475331	1.02343	2.54904	1.60823	-0.0458778	-0.493218	0.590406	1.02465	0	0.0790656	0	1.02465	0	0.0647954	-0.0450802	-0.0434832	0.869222	2.6424	0.519033	0.0248091	0	0	0.504007	0.136364	-0.0547183	-0.0278725	0.110652	0.678997	-0.0477821	0.0808014	0.678997	-0.0342525	0.871317	-0.0464278	0.0681679	-0.124564	-0.0689961	-0.126906	-0.0303613	-0.19088	0.163614	0.588462	0.777812	0.452918	0.309925	0.309925	0.451502	0.192269	-0.183721	0	0	0	0	0.0647954	0	0.0789981	0	0.161368	0	0	0.0121527	-0.0681229	0	0.101998	-0.0529526	-0.00190621	0.0224389	-0.122178	0.837674	0.707939	0.0211073	0.429049	0.135009	0.0087858	-0.00959692	0.870699	0	0	0.6571	0	-0.0166277	-0.0064584	0	-0.0226859	0.128093	0.19534	0.385653	0.049532	-0.11172	-0.0371264	-0.19088	0.0647954	0.02719	0	-0.0736139	0.0647954	-0.0202409	0.0647954	1.09349	0	0.18999	1.58258	3.94218	0.557912	0.000342977	0	0	0	0.0647954	0.0647954	-0.0236083	0.00456277	0	0	-0.0318671	-0.358442	0.128093	-0.0463458	-0.358442	-0.46061	-0.0774347	-0.510731	-0.46061	-0.234464	-0.19434	-0.092294	-0.46061	0.0659074	-0.0826131	0.110652	-0.19434	-0.46061	-0.092294	0.0647954	-0.102761	-0.136477	-0.136477	-0.102761	0	-0.136477	0	-0.0430555	-0.0178646	0.0261001	-0.0542879	0	0.0658106	0	2.05286	0.882047	0.918871	0.0767455	-0.273304	-0.0462705	0	0.940091	0	0.0118546	0.185355	0	1.15477	0.0761315	-0.152378	0.074051	0.453541	0.236777	1.01309	0.282351	0.107927	0.443261	0.0584351	0.0330486	0.678997	1.55356	1.02343	0.719295	1.8685	0.508957	1.46618	1.09349	0.871317	1.69666	1.43422	1.09349	1.09349	2.30851	1.08231	0.128093	0	0	0	0	0.00606891	-0.118224	0.0226533	-0.08581	0	0.0647954	0	0.578783	1.65968	0.0647954	0	0	0.250574	0	0.532284	0	0	0	1.11668	0	-0.0689961	-0.169738	0	0.28004	0	-0.0509028	-0.378326	-0.100787	-0.255715	-0.352618	0.000719157	0	-0.0681229	0	0	0	0	-0.237213	0	0	0	0	-0.255715	0	0.135313	-0.255715	0.0118214	0.28004	0	0	0.0647954	0	-0.185045	0	0	-0.0681229	0.101998	-0.0974219	0	0	0.451502	0.217102	0.153761	-0.0400631	0.707939	-0.0202409	0.0269924	-0.0527773	0.0647954	0.323244	0.243319	-0.028881	0.0681679	0	-0.124564	-0.169738	0.318723	0	0.0761315	0.294914	-0.183721	0	0	0	-0.0163489	0.0824733	0.0588579	0.128093	-0.111643	0.0647954	0	0	0	-0.134404	-0.101093	-0.0479964	-0.155928	1.23631	-0.267836	0	0.0622685	0	1.26987	0	0.0674582	0.11978	0.0118546	0	0.0647954	0	0	0.681705	2.08647	0	0.131591	0.451502	0.0647954	-0.107742	-0.0278725	0	2.45396	0.421227	0.0380906	-0.0359946	-0.262345	0	3.94218	1.37216	0.19655	0.0205106	0	0.00441069	0.00441069	0	0	0	-0.126715	0.00951397	0.0565005	0	-0.0563767	0.681705	0.756286	1.46615	-0.0152061	-0.0886469	-0.39618	0.777812	1.7648	0.13261	0.0747627	0.0298013	0	0	-0.0586503	-0.123792
motor neuron	M12664.48		-0.149683	-0.124589	0.0895349	-0.303104	-0.204913	-0.0694495	-0.184508	0.011527	-0.308242	-0.0598793	-0.0315241	0	0	0	0	0.303755	-0.12335	1.30986	-0.0168457	0.1525	0.142015	-0.0944447	-0.204913	-0.380061	-0.487324	-0.0947878	0.0255944	0.477615	0.297495	-0.139349	0.195811	-0.0245046	1.6243	-0.0733524	-0.0175846	0	-0.199655	0	0.524571	0	-0.0883322	-0.0425564	0	-0.156412	-0.0403239	0.0334688	0.249531	0.478827	1.18579	-0.104218	0.336185	0.0311893	0.60447	0.151575	-0.194256	0.583761	1.7554	-0.204354	-1.1803	1.18579	-0.0308698	0	0.212758	0	-0.0308698	0	0.0728645	-0.0450802	-0.0434832	2.09358	1.3885	1.05549	-0.0399863	0	0	0.236011	-0.00501886	0.0893354	-0.0278725	0.250768	0.271055	-0.0477821	-0.0245046	0.271055	-0.0801887	1.48978	-0.0735088	-0.121822	-0.0516999	0.110867	-0.339479	0.000925777	0.1525	0.241041	-0.138191	0.363837	0	0	0	0.0999628	0.188693	-0.259007	0	0	0	0.144054	0.0728645	0	0	0.0428335	-0.0539209	0.0728645	0	-0.0526427	0.236997	0.0728645	0.144054	-0.230662	-0.262854	-0.149683	-0.122178	-0.015492	1.85135	0.303755	0.795624	-0.0528698	-0.0665176	-0.0743923	-0.336988	0	0	0.0315595	0.0728645	-0.181092	0.182481	0	-0.0226859	0	0	1.49727	-0.0785611	0.142015	-0.0168457	0.1525	0	-0.0376054	0.114703	-0.000749381	0	-0.0850363	0	1.67071	0.0728645	0	0.073776	4.36349	0.967969	-0.101655	0.253735	0.0428335	0	0	0	0.199098	-0.0602326	0	0	-0.0318671	-0.218453	0	-0.0382767	-0.218453	0.0529077	-0.00457015	-0.0175846	0.0529077	0.0496168	-0.108749	-0.0685999	0.0529077	0.122781	0.0958999	0.250768	-0.108749	0.0529077	-0.0685999	0.0728645	0.0412928	-0.228077	-0.228077	0.0412928	0	-0.228077	0	0.0716476	0.027919	0.0723599	0.159396	0	-0.036187	0	1.45688	0.634213	1.63695	0.0895349	-0.0911657	0.378973	0.114703	1.30986	0	-0.0529408	-0.343064	0	0.652038	0.356213	0.0325894	0.165922	0.173523	-0.0858392	0.37776	0.0111143	0.016327	-0.123723	0.318342	-0.0317468	0.271055	2.24682	-0.194256	0.215085	2.10487	1.90626	1.94035	1.67071	1.48978	1.65604	3.42928	1.67071	1.67071	2.15812	1.18578	0	0	0	0	0	0.0853272	0.0258294	-0.0421421	-0.08581	0	0	0.0728645	0.704655	0.432265	0	0.0728645	0.0728645	0.144054	0	0.965891	0	0	0	0.943365	0	0.110867	0.825703	0	1.87636	0	0.0931509	-0.0288945	-0.0279229	-0.0257886	-0.186835	-0.0183486	0	0.236997	0.0728645	0	0	0.0728645	-0.208426	0	0	0	0	-0.0257886	0	0.139365	-0.0257886	-0.052974	1.87636	0	0	0	0	-0.0562553	0	0.0728645	0.236997	0	-0.0974219	0.0728645	0.0728645	0.0999628	-0.0547933	0.00104209	-0.140533	1.85135	-0.0850363	0.197501	-0.18087	0	-0.197442	-0.0491048	0.188184	-0.121822	0	-0.0516999	0.825703	-0.00655929	0.0428335	0.356213	-0.131714	-0.259007	0	0	0	0.0335588	-0.0456198	0.342962	0.144054	-0.15149	0	0.0728645	0	0	-0.0615398	-0.165888	-0.0479964	0.165178	1.40057	-0.458476	0	-0.0658246	0	0.478827	0.0728645	-0.0807098	-0.0444304	-0.0529408	0	0	0	0	0.905741	0.852808	0	-0.058399	0.0999628	0.0728645	-0.107742	-0.0278725	0	1.50255	-0.0327315	0.0728645	0.0432637	-0.304473	0	4.36349	1.09483	0.9979	-0.0442848	0	-0.0603847	-0.0603847	0	0	0	0.197203	0.517246	0.0273674	0	0.0164878	0.905741	-0.0107291	2.05712	-0.0704347	-0.303104	-0.204913	0.363837	3.1505	0.0410101	0.0155986	0.000668223	0	0	0.0854034	-0.0509272
motor neuron	M12666.22		0.0537335	-0.0566917	-0.0296845	-0.244586	-0.175062	-0.142314	0.0786356	0.0794244	-0.0400641	0.0808827	0.109238	0	0	0	0	0.107398	-0.0554527	0.596153	0.0388401	-0.114913	-0.11172	-0.238498	-0.175062	-0.0995411	-0.530157	-0.0947878	-0.0472701	-0.452666	-0.051184	-0.212213	0.0154668	-0.0973691	0.571172	-0.0733524	-0.648007	0	-0.0588926	0	0.141276	0	-0.00531431	-0.0853899	0	-0.156412	-0.0403239	0.030177	2.83456	-0.00569575	-0.136248	-0.373053	0.249957	0.091265	0.057151	0.071159	-0.0268655	0.420092	1.06096	-0.0574785	-1.04777	-0.136248	-0.0308698	0	1.58194	0.140762	-0.0308698	0.140762	0.220628	-0.0450802	0.177145	2.58474	2.60341	2.31061	-0.0399863	0	0	-0.15116	-0.00831059	-0.0547183	-0.0278725	0.309802	3.376	0.228499	-0.0973691	3.376	-0.141225	1.04972	-0.0735088	-0.121822	-0.124564	-0.0302317	-0.271581	0.516458	-0.114913	0.180198	-0.138191	4.41508	0.140762	0	0	0.040335	-0.0931675	-0.153082	0	0	0	0.140762	0	0.140762	0	0	-0.0539209	0	0	-0.0526427	-0.132918	0	0	-0.162764	-0.130627	0.0537335	-0.122178	-0.0596972	3.13801	0.107398	-0.310543	-0.125734	-0.139382	-0.0743923	1.34415	0	0	0.0672205	0	-0.181092	0.0695082	0	-0.0226859	0	0	-0.054552	-0.0785611	-0.11172	0.0388401	-0.114913	0	0.0454124	0	0.0671481	0	-0.0850363	0	3.9443	0.140762	0.318901	3.30603	2.74146	3.12667	-0.101655	0	0	0.140762	0	0	1.24948	-0.0602326	0	0.140762	-0.0318671	-0.321075	0	-0.111141	-0.321075	0.20245	0.0633273	-0.648007	0.20245	-0.144956	-0.322433	-0.282284	0.20245	-0.0621857	-0.0435323	0.309802	-0.322433	0.20245	-0.282284	0.140762	-0.102761	-0.300942	-0.300942	-0.102761	0	-0.300942	0	0.0399624	0.0958165	-0.112607	0.0864741	0	1.72679	0.407197	0	0.140762	2.8511	-0.0296845	-0.523877	0.0944914	0	0.596153	0.140762	-0.0529408	1.79183	0	1.10278	0.0888004	-0.0116157	0.0248231	-0.0953125	-0.3431	-0.602284	-0.0617502	-0.0565375	-0.30869	-0.149278	-0.0317468	3.376	-0.501343	-0.0268655	0.624828	4.61612	0.103414	2.21349	3.9443	1.04972	2.5499	0.190204	3.9443	3.9443	1.68996	2.02116	0	0	0	0	0	-0.0587265	0.102404	-0.0421421	-0.08581	0	0	0	-0.317551	-0.000665112	0	0	0	0	0	0.0202197	0	0.0830179	0	0.978032	0	-0.0302317	-0.194938	0	0.308984	0	0.0898592	-0.443121	0.0399745	0.125997	-0.0646028	-0.490936	0	-0.132918	0	0	0	0.140762	-0.416344	0	0	0	0	0.125997	0	0.0664424	0.125997	0.087788	0.308984	0	0	0	0	-0.194201	0	0	-0.132918	0.140762	-0.0974219	0	0	0.040335	-0.23976	-0.0718224	-0.184738	3.13801	-0.0850363	-0.151178	-0.18087	0	-0.325515	0.206897	-0.0936764	-0.121822	0	-0.124564	-0.194938	-0.0493928	0	0.0888004	-0.138235	-0.153082	0	0	0	-0.0811443	-0.0456198	0.0152459	0.140762	-0.0835924	0	0	0	0	-0.0513864	0.110392	0.0350215	0.120352	1.52604	-0.634207	0	-0.0658246	0	-0.00569575	0	-0.0807098	-0.258114	-0.0529408	0	0	0	0	0.627118	0.406333	0.140762	-0.058399	0.040335	0	-0.107742	-0.0278725	0	0.867741	-0.0769366	0	-0.10079	0.641307	0	2.74146	1.13828	0.44516	-0.0442848	0	-0.0603847	-0.0603847	0	0	0	0.0214721	-0.0552814	0.175131	0	-0.0563767	0.627118	2.61134	4.99323	-0.143299	-0.244586	-0.175062	4.41508	2.99003	1.61197	0.113527	-0.0721963	0	0.140762	-0.0586503	-0.123792
motor neuron	M12674.12		-0.222547	-0.141311	-0.109337	-0.383147	-0.337853	-0.0539281	-0.0010164	-0.0613375	-0.202855	-0.0598793	-0.0315241	0	0.0561429	0.0883859	0	0.108393	0.0676742	0.948161	-0.045779	-0.0601547	0.250465	-0.0959632	-0.337853	-0.133854	-0.0105775	-0.038645	-0.0472701	0.691159	0.0913511	-0.15607	0.0918906	-0.0973691	0.0921037	-0.0172095	0.0126539	0.0561429	-0.00413385	0	-0.0841613	0	-0.0883322	0.0792736	0	-0.0138764	-0.0403239	0.349822	1.7662	1.09669	0.211878	0.171262	0.503648	-0.151113	1.03437	-0.114762	0.677511	1.99278	1.35198	-0.306545	-1.10282	0.211878	-0.0308698	0.0561429	0.392153	0	-0.0308698	0	0.0330014	0.0110627	0.0126596	3.25702	4.32243	1.43225	0.0161566	0	0	-0.0950168	-0.149073	0.00142457	-0.0278725	0.499933	1.09191	0.00836072	-0.0973691	1.09191	0.14648	1.0087	-0.0173659	0.0905196	0.0400991	0.0413479	-0.301337	0.362722	-0.0601547	-0.0621801	1.19103	0.533848	0.142535	0.0883859	0.0561429	0.996407	0.124018	0.0172592	0.0561429	0	0	0	0.0561429	0	0.111006	0.0561429	-0.0539209	0	0	-0.0526427	0.135717	0	0.0561429	0.141591	-0.211386	-0.222547	-0.122178	0.272377	1.78155	0.108393	0.290987	-0.0927329	-0.0283766	0.0139936	0.427255	0	0	0.514477	0	-0.0700868	0.145932	0	0.033457	0.128408	0	0.140969	-0.0224183	0.250465	-0.045779	-0.0601547	0	0.0734001	0	0.121907	0.0561429	0.116531	0	0.724499	0	0.513075	1.92792	2.74584	0.985451	0.00935097	0	0	0	0	0	0.168433	0.0507729	0	0	0.0242757	0.0268991	0	0.106045	0.0268991	-0.1689	-0.0212918	0.0126539	-0.1689	0.0193547	-0.00336135	-0.171278	-0.1689	-0.0291843	-0.152471	0.499933	-0.00336135	-0.1689	-0.171278	0.164664	-0.046618	-0.0749392	-0.0749392	-0.046618	0.0330014	-0.0749392	0	0.0130874	-0.0449455	-0.0796057	-0.0542879	0	-0.036187	0	0.195521	0.142535	2.30838	-0.109337	-0.276469	-0.0462705	0	0.948161	0	-0.0529408	-0.214888	0.111006	1.1463	0.112702	0.0736246	0.0657538	-0.0953125	0.227384	0.518005	-0.00560731	-0.0565375	0.0965995	-0.163734	0.0243961	1.09191	1.17794	0.677511	1.98219	1.46587	0.806888	3.08975	0.724499	1.0087	2.8308	1.13143	0.724499	0.724499	1.50133	1.36724	0	0.0561429	0	0	0	-0.0587265	-0.0620814	0.0140007	-0.08581	0	0	0	0.979889	0.94558	0.0330014	0	0.0561429	0.181693	0	0.574557	0	0	0	1.59059	0	0.0413479	0.267179	0	-0.0618725	0	-0.0509028	-0.278457	-0.100787	-0.0586627	-0.24662	-0.216844	0.0561429	0.135717	0	0	0	0.111006	-0.213583	0	0	0	0.0561429	-0.0586627	0	0.0682156	-0.0586627	-0.0295121	-0.0618725	0	0	0	0	-0.201846	0	0	0.135717	0	-0.0974219	0	0	0.996407	0.132549	0.0928411	-0.118347	1.78155	0.116531	0.0305146	-0.0698649	0	0.462955	-0.0919383	-0.0936764	0.0905196	0.0561429	0.0400991	0.267179	0.198016	0	0.112702	0.0627308	0.0172592	0	0.111006	0	0.0298612	0.119044	-0.1185	0.0561429	-0.113349	0	0.0561429	0	0	-0.0782614	-0.0548826	0.116667	-0.0675424	2.44063	-0.376026	0.298258	-0.00968176	0	1.09669	0.0883859	-0.0807098	0.435212	-0.0529408	0.0561429	0.0561429	0.0561429	0	0.942014	1.81373	0	0.0526065	0.996407	0.164664	-0.107742	-0.0278725	0	0.997966	-0.106693	0.0330014	-0.0446471	0.323462	0	2.74584	1.88466	0.55477	0.0118581	0	-0.00424186	-0.00424186	0	0.0330014	0	0.113738	0.369996	0.119166	0	-0.000233868	0.942014	0.306575	2.5088	-0.143299	-0.383147	-0.337853	0.533848	2.41515	0.927003	0.0837707	-0.0721963	0	0	-0.00250742	-0.0127861
motor neuron	M12703.26		-0.150628	-0.0697139	-0.114282	-0.218695	-0.0930627	-0.142314	-0.256643	-0.0613375	-0.359472	-0.0598793	-0.0315241	0	0.0212121	0	0	0.101196	0.377162	1.7046	-0.0447885	-0.0338076	0.202219	-0.238498	-0.0930627	-0.122276	-0.319219	-0.0947878	-0.0472701	-0.430974	0.145609	-0.104959	-0.0326575	0.00988526	0.178229	-0.016219	-0.0553315	0.0719187	-0.0924002	0	-0.0270279	0	-0.0883322	-0.0282566	0	-0.156412	-0.0403239	0.051869	0.366972	0.660176	0.0463381	-0.10573	0.642727	0.149309	1.19533	-0.0891506	0.97616	1.80988	1.1672	-0.255307	-1.32138	0.0463381	0.0262635	0.0719187	0.585467	0	0.0262635	0.0361724	0	-0.00890782	-0.00731086	3.1809	3.8743	1.57279	0.0319324	0	0.0361724	-0.114987	0.0101652	-0.0185459	0.00829988	0.27697	-0.0427929	0.00935121	0.00988526	-0.0427929	-0.116988	1.36373	0.0191289	0.0948899	-0.0173101	0.0168027	-0.167574	-0.0765546	-0.0338076	0.0294063	0.4783	1.13434	0.113219	0.0361724	0.0839729	4.22288	0.0692864	-0.00897463	0	0	0.0212121	0.0361724	0	0	0	0.0361724	0.0327124	0.0571334	0.0779517	-0.0526427	-0.025664	0	0	-0.161332	-0.10922	-0.150628	0.0200157	0.154862	0.220117	0.101196	0.00740934	0.0367196	-0.0467445	-0.03822	0.648933	0	0	0.321533	0	-0.0625475	-0.0141204	0	0.0492329	0.0858296	0.0212121	0.292192	-0.0785611	0.202219	-0.0447885	-0.0338076	0	-0.0376054	0.0361724	-0.0736139	0.0361724	-0.0131176	0.0477259	1.23996	0	0.0571334	1.81405	3.74508	0.907866	-0.0654823	0	0	0	0.0361724	0	0.218481	0.102221	0	0	-0.0318671	-0.305351	0.0361724	-0.0749689	-0.305351	-0.250255	0.0357844	-0.0553315	-0.250255	0.192898	-0.0523545	-0.0713455	-0.250255	0.00973298	-0.186331	0.27697	-0.0523545	-0.250255	-0.0713455	0.0719187	-0.0665885	-0.0170303	-0.0170303	-0.0665885	0	-0.0170303	0.0719187	-0.0279899	0.0383929	0.0641436	0.0879059	0	-0.036187	0	0.0361724	0	2.6459	-0.114282	-0.416623	-0.0100982	0.0212121	1.7046	0	0.0189779	-0.375682	0	1.63798	0.0552928	-0.0246378	-0.0233012	0.0971902	0.110336	0.536084	-0.00461681	-0.0203651	-0.180951	0.245574	0.0401719	-0.0427929	0.854411	0.97616	1.39868	2.05384	0.722162	3.51083	1.23996	1.36373	2.78278	2.9907	1.23996	1.23996	3.03276	1.36495	0	0.0361724	0.0361724	0.0361724	0.0361724	-0.0225541	-0.0820519	0.0297766	-0.0496376	0	0	0	0.891879	1.68027	0.0150656	0.0719187	0.0212121	0.107254	0.0361724	1.25106	0.0361724	0	0	1.55465	0	0.0168027	0.967556	0	0.0718909	0	-0.0509028	-0.0420239	0.00646696	-0.282859	-0.351196	-0.742162	0	-0.025664	0	0	0.0361724	0.0361724	-0.25206	0	0	0	0	-0.282859	0	-0.0381472	-0.282859	-0.052974	0.0718909	0	0	0	0.0361724	-0.293731	0	0	-0.025664	0.0361724	-0.0974219	0	0	4.22288	3.20696	-0.0356501	-0.183306	0.220117	-0.0131176	-0.0439238	-0.18087	0.0361724	-0.0597236	-0.0919383	-0.0936764	0.0948899	0	-0.0173101	0.967556	0.022526	0	0.0552928	-0.199565	-0.00897463	0	0	0.0212121	-0.00922562	0.0616345	-0.0985809	0.107254	-0.0076425	0.0361724	0.0361724	0	0.20438	-0.134404	-0.0732505	-0.0479964	-0.0840095	2.62926	-0.626576	0.0926377	0.0268131	0	0.660176	0.0361724	0.0119279	0.520783	0.0189779	0.0422762	0	0.0422762	0	0.465323	1.11575	0.107254	1.01053	4.22288	0.0361724	-0.0715695	0.00829988	0	1.39657	-0.0899587	0.0719187	-0.00815232	-0.170214	0	3.74508	0.85266	0.134584	-0.00811241	0	0.011534	0.011534	0	0.0361724	0	-0.0580154	-0.0552814	0.116957	0	-0.0202044	0.465323	0.473429	3.62286	-0.0713805	-0.218695	-0.0930627	1.13434	1.17568	0.563842	0.00893745	0.0555435	0	0.0361724	0.0132684	0.0386622
motor neuron	M12726.22		0.0482765	-0.0966108	-0.183673	-0.205843	-0.176659	-0.108262	-0.141941	-0.0272852	-0.230183	-0.025827	-0.0315241	0	0.133612	0	0	0.0476231	0.00715166	1.71864	0.0506731	-0.0260931	-0.00528041	-0.0725159	-0.176659	-0.0558361	-0.238414	0.00605504	-0.0132177	-0.0237223	-0.0171317	-0.0921527	0.00831672	-0.077395	0.106914	-0.00569105	-0.248131	0.0340523	-0.0660427	0	-0.0164999	0	0.0317285	-0.0316248	0.0340523	0.00657343	-0.0403239	0.074154	0.700819	0.743614	0.0986706	-0.0940959	0.263887	0.00399363	1.03154	0.166917	1.11003	1.75439	2.02906	-0.13308	-1.29642	0.0986706	0.172496	0.100843	0.463518	0.100843	0.172496	0	0.214566	0.0557627	0.178384	1.9529	4.11584	1.50654	0.0276751	0	0	-0.031099	0.0356664	-0.000953161	-0.0278725	0.139833	1.7637	0.00598299	-0.077395	1.7637	-0.13712	0.501478	-0.0394564	-0.0541606	-0.0374422	-0.00501119	-0.195837	0.0716203	-0.0260931	-0.00174123	0.669395	2.03701	0.0340523	0.0340523	0.133612	0.384739	0.0268931	-0.138792	0.0537651	0.0340523	0.0340523	0	0.0340523	0	0.0676614	0.0340523	0.0956615	0	0	0.00112243	0.0434027	0.100843	0	-0.0274456	0.0320636	0.0482765	-0.0545168	0.715266	0.533587	0.0476231	0.0923542	0.127474	-0.0748318	0.00709161	0.294985	0	0	-0.033347	0	-0.0284974	0.143805	0	-0.0226859	0.0676614	0.0199741	0.625671	0.0222817	-0.00528041	0.0506731	-0.0260931	0.0340523	-0.0176314	0	-0.0536398	0.10644	-0.017375	0.0199741	0.308987	0.0875001	0.190163	0.45944	2.94447	0.938037	-0.000811738	0.0340523	0	0	0.0340523	0.133612	0.284607	0.00742872	0	0.0676614	-0.0318671	-0.213483	0	0.00891943	-0.213483	-0.0500386	0.0234082	-0.248131	-0.0500386	-0.0780667	-0.105927	-0.0843155	-0.0500386	-0.0281334	-0.158986	0.139833	-0.105927	-0.0500386	-0.0843155	0.0340523	-0.0687086	0.0139083	0.0139083	-0.0687086	0.0340523	0.0139083	0	-0.0430555	0.028384	0.00745351	0.153898	0	-0.036187	0.0676614	0.152595	0.133612	2.494	-0.183673	-0.124704	0.0545724	0	1.71864	0	-0.0529408	-0.269507	0.0537651	1.55894	0.0156998	-0.0515348	-0.0288167	-0.00819029	0.0711358	0.0678848	-0.0276978	-0.00848326	-0.156096	0.0531957	0.0359145	1.7637	1.20855	1.11003	0.65378	3.16911	0.866868	2.54026	0.308987	0.501478	3.42825	2.89262	0.308987	0.308987	2.9019	1.07455	0	0	0	0	0	-0.0587265	-0.0505629	-0.00808981	0.0150329	0	0.0340523	0	0.464265	1.59931	0	0	0.0340523	0.0340523	0	0.388385	0	0	0	1.25292	0	-0.00501119	1.17847	0	-0.0364193	0	0.0691579	0.0415183	-0.0331261	-0.26505	-0.212504	-0.378696	0	0.0434027	0.100843	0	0	0.0340523	-0.243916	0	0	0	0	-0.26505	0.0340523	-0.0402672	-0.26505	-0.0387862	-0.0364193	0	0	0	0	-0.317887	0	0.100843	0.0434027	0	-0.0974219	0.100843	0	0.384739	-0.172099	0.0482382	0.0180296	0.533587	-0.017375	0.0335608	0.0980866	0.0340523	-0.164108	-0.0919383	-0.026015	-0.0541606	0	-0.0374422	1.17847	0.0706679	0.0340523	0.0156998	0.0521609	-0.138792	0	0	0.0386996	-0.0811443	0.0277096	-0.11394	0.0537651	0.00522795	0	0.0340523	0.0141878	0.0199741	-0.0143436	-0.112123	0.019665	0.0605774	2.80485	-0.725748	0.0340523	0.0212976	0	0.743614	0	0.0393509	-0.0231961	-0.0529408	0.100843	0	0.100843	0	0.131878	2.48198	0.0676614	-0.0243467	0.384739	0.0340523	-0.107742	-0.0278725	0.0676614	2.0202	-0.109703	0.0340523	-0.0470249	-0.344622	0	2.94447	1.57401	0.587228	-0.0442848	0	-0.0263324	-0.0263324	0	0.0537651	0	-0.0383029	-0.0552814	0.0609427	0	-0.0563767	0.131878	0.301175	1.90924	-0.109247	-0.205843	-0.176659	2.03701	1.89154	0.152885	0.0265302	-0.038144	0	0.0199741	0.0421926	-0.0897394
motor neuron	M12729.45		-0.124496	-0.0838674	-0.227748	-0.193313	-0.143689	0.0947312	-0.171477	0.0147222	-0.297639	0.0161804	0.00667747	0	0.0382016	0	0	0.0766778	0.342905	2.04701	-0.0415337	-0.0101151	0.202524	0.00706196	-0.143689	-0.114495	-0.248453	-0.0123284	0.0287896	-0.0833948	0.0744144	-0.114162	0.0686338	-0.0213094	0.132144	-0.0129643	-0.234809	0.0760597	-0.123595	0.0223889	-0.00810156	0	-0.0501306	-0.00293044	0	-0.156412	-0.00212235	-0.0723834	0.730183	0.418681	0.521915	-0.058809	0.225636	0.0195847	0.525682	-0.145316	0.872665	1.77617	2.08446	-0.273953	-1.02009	0.521915	-0.0308698	0	1.03474	0	-0.0308698	0	0.0382016	-0.0450802	-0.00528163	1.5182	3.61252	1.43457	-0.0399863	0.0382016	0.0382016	0.313209	0.0490919	0.00566979	-0.0278725	0.196834	1.02476	-0.0477821	-0.0213094	1.02476	-0.148183	2.04621	0.0245421	-0.0836204	-0.124564	-0.094934	-0.188056	-0.0203399	-0.0101151	-0.037797	0.422688	0.560411	0.0980508	0	0.0158976	0.0388168	0.0204187	-0.230686	0	0.0382016	0.0382016	0.0382016	0.0382016	0.0603881	0.0223889	0.0223889	0.00646717	0	0.0760597	-0.0526427	-0.0348675	0	0	-0.0579659	-0.212978	-0.124496	-0.00859189	0.591535	1.88464	0.0766778	-0.0158722	0.0313494	-0.0789941	-0.0743923	0.211855	0	0	0.498655	0	-0.142891	0.00480591	0	0.0155157	0.0382016	0.0603881	0.970356	-0.0785611	0.202524	-0.0415337	-0.0101151	0	-0.0376054	0	-0.0354123	0.0382016	-0.0468347	0.0382016	0.99816	0	0.0382016	0.829039	4.74783	0.873545	-0.0412665	0.0382016	0	0.0382016	0	0	0.426539	-0.0220311	0	0	-0.0318671	-0.205373	0.0382016	-0.0130904	-0.205373	-0.172231	0.0206162	-0.234809	-0.172231	-0.209837	0.0514487	-0.0216888	-0.172231	-0.0397969	-0.337143	0.196834	0.0514487	-0.172231	-0.0216888	0.0382016	0.0480316	-0.202891	-0.202891	0.0480316	0.0382016	-0.202891	0	0.0705308	0.0311142	-0.112607	0.0217719	0	0.00201462	0	0.0980508	0.202082	3.14483	-0.227748	-0.373085	-0.00806893	0	2.04701	0	-0.0147392	-0.409835	0	1.07065	-0.01376	0.0993441	-0.0398792	-0.0953125	0.305139	0.266565	-0.0617502	0.0195222	-0.173302	-0.0921928	-0.00935792	1.02476	1.46588	0.872665	0.392928	2.24454	1.38532	2.8437	0.99816	2.04621	1.83225	0.673596	0.99816	0.99816	1.63511	1.26408	0	0	0.0382016	0	0.0382016	-0.0205249	-0.0421646	-0.0197532	-0.08581	0	0	0.0382016	1.00393	0.953189	0	0	0.0760597	0.24556	0.0382016	0.136684	0.0760597	0	0	1.68496	0	-0.094934	0.118709	0	-0.0592918	0	0.0251569	-0.0752455	0.0500051	-0.13004	-0.0719639	-0.264894	0	-0.0348675	0	0	0	0.0382016	-0.384693	0	0	0	0	-0.13004	0	-0.0743195	-0.13004	0.0760925	-0.0592918	0	0	0	0	-0.162318	0	0	-0.0348675	0	-0.0592204	0	0.0382016	0.0388168	-0.11983	-0.0718224	-0.174707	1.88464	-0.0468347	-0.0157894	-0.142669	0.0760597	-0.0024325	0.00611254	-0.0936764	-0.0836204	0	-0.124564	0.118709	0.0486581	0.0223889	-0.01376	0.231642	-0.230686	0	0	0.0223889	-0.0811443	0.105173	-0.0519016	0.113586	0.190682	0.0382016	0	0	0.0382016	-0.0583446	-0.0523019	0.124416	-0.0578774	1.91257	-0.775098	0.0760597	-0.027623	0	0.418681	0	-0.0425082	0.0392868	-0.0147392	0	0	0	0	0.935455	1.84493	0.0223889	0.0923935	0.0388168	0.172413	0.00584437	-0.0278725	0.0382016	2.59695	-0.0606148	0.0382016	-0.0625884	0.114403	0	4.74783	1.79996	0.168339	-0.00608318	0	-0.0221831	-0.0221831	0	0.113586	0	0.189225	-0.0552814	-0.00729555	0	0.106327	0.935455	0.310908	2.17697	-0.0672395	-0.193313	-0.143689	0.560411	0.770768	0.527389	0.0488248	-0.0339947	0.0760597	0	0.0394006	0.0701373
motor neuron	M12738.60		-0.0306385	0.150215	-0.183751	-0.398652	-0.21753	-0.0501655	-0.0154416	0.00409855	-0.0825322	0.00555678	0.00694138	0	0	0	0	0.212953	0.48584	1.05714	-0.0364858	0.344469	-0.11172	-0.173062	-0.21753	-0.164558	-0.338248	-0.0293518	0.018166	0.981238	0.0518284	-0.173748	0.0408233	0.0056433	-0.0596459	-0.00791633	-0.17909	0	-0.199655	0	0.127596	0	-0.0228961	-0.0199538	0	0.156708	0.0251121	0.0187883	0.14894	3.74893	0.447343	-0.0599333	0.278409	0.0700628	0.230515	-0.115219	0.140343	1.14558	1.41353	-0.161838	-0.614666	0.447343	0.0345662	0.129373	-0.00366629	0	0.0345662	0	0	0.0203559	-0.0434832	1.8507	0.0740069	1.4686	-0.0399863	0	0	-0.0481472	-0.149073	-0.0547183	-0.0278725	0.204025	-0.297672	-0.0477821	0.0056433	-0.297672	0.123427	1.15312	-0.0735088	0.00755125	-0.0591284	0.850025	-0.346907	-0.215499	0.344469	-0.173186	-0.138191	0.034726	0	0	0	0.0115378	0.170242	-0.207592	0	0	0	0.129373	0	0	0.0654361	0	0.0754523	0	0	-0.0141772	-0.132918	0.0654361	0	-0.0151595	-0.11854	-0.0306385	-0.0567421	0.0409756	1.79803	0.212953	0.173499	-0.0602982	-0.0739461	-0.00895626	0.0190184	0	0	-0.0879715	0.0654361	0.120563	-0.00581774	0.0654361	-0.0226859	0.0654361	0.0654361	0.675286	-0.0131251	-0.11172	-0.0364858	0.344469	0	0.0278306	0.0654361	-0.00817783	0	-0.0850363	0	0.433328	0	0	1.67285	4.74696	0.472285	0.151476	0	0.0654361	0	0	0.0654361	0.505759	0.0691406	0	0	-0.0318671	-0.232339	0	-0.0726757	-0.232339	-0.177737	-0.0119986	-0.17909	-0.177737	-0.00240789	0.0252363	-0.152911	-0.177737	0.00325032	-0.258821	0.204025	0.0252363	-0.177737	-0.152911	0	-0.102761	-0.0730662	-0.0730662	-0.102761	0	-0.0730662	0.129373	0.123063	-0.0449455	0.089795	-0.0542879	0	-0.036187	0	0.965796	0.628601	2.61105	-0.183751	-0.394504	0.145638	0	1.05714	0	-0.0529408	-0.243568	0	2.32179	0.0510508	0.0754977	-0.115939	-0.0953125	0.907121	0.541136	-0.0617502	0.0356111	-0.0555598	0.0647113	0.0336893	-0.297672	0.577666	0.140343	0.940619	2.92665	0.485428	1.65049	0.433328	1.15312	0.614924	1.21415	0.433328	0.433328	2.34848	2.24699	0.0654361	0	0.0384655	0	0	0.00670957	-0.118224	-0.0421421	-0.0203739	0	0	0	1.31739	-0.144453	0	0.0654361	0	0.31312	0	0.92155	0.288367	0	0	1.8445	0	0.850025	-0.0326819	0	0.284826	0.0654361	0.0145333	-0.130001	0.0911213	0.173474	-0.0694879	-0.0601079	0	-0.132918	0.0654361	0	0.129373	0	-0.365197	0	0	0	0	0.173474	0	-0.0743195	0.173474	-0.025627	0.284826	0.0654361	0	0	0	-0.0646296	0	0.0654361	-0.132918	0	-0.0974219	0.0654361	0	0.0115378	0.033892	-0.00638636	-0.133591	1.79803	-0.0850363	0.811157	-0.115434	0	-0.336904	0.0374349	-0.0282403	0.00755125	0.0654361	-0.0591284	-0.0326819	0.0799805	0	0.0510508	0.421207	-0.207592	0	0	0	-0.0157083	0.0198162	0.939131	0.0654361	0.167336	0	0.0654361	0	0	-0.0313918	0.0872425	-0.0479964	0.0359804	0.797418	-0.608832	0.266576	-0.000388552	0	3.74893	0.166118	-0.0152737	0.53606	-0.0529408	0	0	0	0	0.405489	3.03839	0.439394	-0.058399	0.0115378	0.40048	-0.107742	-0.0278725	0	1.47018	-0.217699	0	0.0285833	-0.31206	0.103012	4.74696	1.87169	0.353865	0.0211513	0	0.00505135	0.00505135	0	0.0384655	0	-0.0628999	-0.0552814	0.0199389	0	0.0466357	0.405489	0.851239	0.0601776	0.12011	-0.398652	-0.21753	0.034726	0.660499	0.196021	-0.0272349	-0.00676022	0	0	0.00678578	-0.0583556
motor neuron	M12748.01		-0.222547	-0.197454	-0.119037	-0.144638	-0.273963	-0.00722181	-0.0556743	-0.0613375	-0.223613	-0.0598793	-0.0315241	0	0	0	0	-0.0337904	0.532364	0.473028	-0.0333268	-0.120583	-0.0431252	-0.028066	-0.273963	-0.317833	-0.267762	-0.0947878	-0.0472701	1.20178	-0.051184	-0.0771211	0.111267	0.0377231	0.933343	-0.0733524	-0.585235	0.068595	-0.13106	0.068595	0.050931	0	0.0194056	0.0497023	0	-0.0878165	0.0947683	0.0245073	0.0779187	0.0519984	0.0633984	0.01987	0.279534	-0.127027	0.796067	-0.327796	0.32889	2.75136	1.83846	-0.150533	-1.25273	0.0633984	0.142211	0.135092	0.464335	0	0.142211	0	0.068595	0.0235149	0.0251118	2.32949	1.63904	1.7164	0.000403341	0.107738	0	-0.15116	0.802881	0.0530195	-0.0278725	0.672377	0.527069	0.0208129	0.0377231	0.527069	-0.116505	0.559336	-0.00491373	0.0132702	-0.124564	-0.102399	-0.212697	-0.0705027	-0.120583	-0.0380935	0.278888	1.28262	0	0.068595	0.135092	2.70667	0.0419247	-0.126536	0	0	0	0.068595	0	0.068595	0	0	0.0146741	0	0	-0.0526427	0.139969	0	0	-0.234931	-0.271815	-0.222547	-0.122178	0.778859	0.543979	-0.0337904	0.233363	0.00935792	0.0336983	0.0606999	0.138039	0	0	0.371628	0	-0.181092	-0.0712538	0	0.0850519	0.068595	0	1.173	-0.0785611	-0.0431252	-0.0333268	-0.120583	0	-0.0376054	0	-0.0736139	0	0.151526	0.0223218	1.95743	0.068595	0.156079	1.41265	3.1836	0.298009	-0.0330596	0	0.068595	0	0.135092	0	0.961933	0.0083624	0	0	0.0367279	-0.12329	0	0.0619393	-0.12329	-0.263011	-0.00883963	-0.585235	-0.263011	-0.117768	-0.122787	0.100677	-0.263011	-0.0621857	-0.0922784	0.672377	-0.122787	-0.263011	0.100677	0	0.0323313	0.359221	0.359221	0.0323313	0	0.359221	0	-0.0430555	-0.0449455	-0.0440121	0.0143072	0	-0.036187	0.135092	0.450714	0.298314	0.874375	-0.119037	-0.350797	0.0223245	0	0.473028	0	0.0547969	-0.32078	0.135092	1.74239	0.445686	0.0676597	-0.0473439	0.0397797	0.00882791	1.57082	-0.0213605	0.0399018	0.825359	0.0778564	0.0368482	0.527069	1.13566	0.32889	0.827362	3.9409	1.49488	1.1404	1.95743	0.559336	2.81996	2.21294	1.95743	1.95743	2.59531	1.47902	0	0	0.068595	0	0	-0.0587265	0.016868	0.0264529	-0.08581	0	0.068595	0	0.0408996	-0.0875636	0.068595	0.068595	0	0.497648	0	0.353753	0.107738	0	0	1.59398	0	-0.102399	-0.180158	0	0.000202405	0	0.148743	0.0075932	-0.100787	-0.263774	-0.165065	-0.249154	0	0.139969	0	0	0	0	-0.384025	0	0	0	0	-0.263774	0	-0.0743195	-0.263774	-0.052974	0.000202405	0	0	0	0	-0.147019	0	0	0.139969	0.068595	-0.0974219	0	0	2.70667	-0.00319783	0.378892	-0.28511	0.543979	0.151526	0.124939	-0.18087	0	-0.293197	-0.0233433	0.0414158	0.0132702	0	-0.124564	-0.180158	0.188257	0.0403896	0.445686	-0.0986962	-0.126536	0	0	0	0.0265934	0.0229752	0.615195	0	0.0380404	0	0	0	0.0287348	0.0386762	0.414874	0.162436	0.106466	0.760992	-0.527526	0.135092	0.00277041	0	0.0519984	0.107738	-0.0807098	0.1926	0.0547969	0.0287348	0.068595	0.0287348	0	0.770854	2.77632	0	0.425484	2.70667	0	-0.0391469	-0.0278725	0	0.965065	-0.217699	0.068595	-0.10079	-0.0871889	0	3.1836	2.07593	1.12337	0.14307	0	-0.0603847	-0.0603847	0	0	0.0403896	0.0686539	-0.0552814	-0.0454971	0	0.0787155	0.770854	0.878241	2.14419	0.0563468	-0.144638	-0.273963	1.28262	2.32453	0.0367407	0.0413601	-0.00360126	0	0	0.0764419	0.174522
motor neuron	M1327.97		-0.222547	-0.020949	0.253219	-0.0800197	-0.0851609	-0.142314	-0.0471635	0.0515839	-0.0994145	-0.0598793	-0.0315241	0	0	0	0.112921	0.00762214	0.591785	1.05437	-0.101922	0.577685	-0.11172	-0.0178993	-0.0851609	-0.0709789	0.246188	0.20933	-0.0472701	0.826428	-0.051184	0.111415	0.0953039	0.0791356	0.623788	-0.0733524	-0.232295	0	0.104463	0.112921	-0.0841613	0	-0.0883322	0.135209	0	-0.156412	-0.0403239	-0.110585	0.782754	0.620439	0.586812	0.647554	0.637446	0.758488	1.26736	0.0547861	1.61989	2.39913	1.88804	0.157344	0.10345	0.586812	-0.0308698	0	-0.0691024	0.176505	-0.0308698	0	0	0.175519	-0.0434832	1.25161	3.2414	1.26473	-0.0399863	0	0	0.487214	0.289861	-0.0547183	0.192727	0.368146	1.30928	0.172817	0.0791356	1.30928	-0.224242	1.03011	0.0394126	0.201807	-0.124564	0.519107	-0.191744	-0.0603359	0.577685	-0.173186	0.693277	0.959919	0	0	0	0.335818	0.806645	0.356345	0.112921	0	0	0	0.0475459	0	0	0	-0.0539209	0.112921	0	-0.0526427	-0.0199969	0	0	-0.303526	-0.125509	-0.222547	0.0543266	0.761974	0.123738	0.00762214	1.03937	-0.0128129	-0.0264608	-0.0743923	0.805156	0	0	0.674836	0	0.142536	0.781095	0	-0.0226859	0	0	0.570218	-0.0785611	-0.11172	-0.101922	0.577685	0.0667292	0.0753159	0	-0.0736139	0	-0.0850363	0	1.44291	0	0.340711	1.61241	3.56564	0.717967	0.0112668	0	0	0	0	0	0.135556	-0.0602326	0	0	-0.0318671	0.00905556	0.112921	0.0653635	0.00905556	-0.304807	-0.0774347	-0.232295	-0.304807	-0.277741	-0.101834	-0.0616848	-0.304807	0.0507356	-0.274224	0.368146	-0.101834	-0.304807	-0.0616848	0	-0.102761	-0.300942	-0.300942	-0.102761	0	-0.300942	0	-0.0430555	-0.0449455	0.107992	-0.0542879	0	0.0767344	0.112921	1.32453	0.340711	0.727103	0.253219	0.0478858	-0.0462705	0	1.05437	0	-0.0529408	0.428307	0	1.23127	0.465712	0.301157	0.165459	-0.0953125	0.812407	0.645854	0.0511712	-0.00899154	-0.132186	1.12358	0.0811746	1.30928	2.56909	1.61989	0.20921	2.21516	0.405643	0.88547	1.44291	1.03011	1.44269	1.09863	1.44291	1.44291	2.69259	0.31382	0	0	0	0	0	0.0541949	0.102375	0.0707793	-0.08581	0	0	0	0.431318	1.47227	0	0	0	0.422512	0	0.628327	0	0	0	1.26504	0	0.519107	0.49486	0	0.131239	0	-0.0509028	-0.222522	0.012134	-0.214741	-0.311799	-0.317504	0	-0.0199969	0	0	0	0	-0.134594	0	0	0.0667292	0	-0.214741	0	0.0386019	-0.214741	0.167625	0.131239	0	0	0	0	-0.0885356	0	0	-0.0199969	0	-0.0974219	0	0	0.335818	-0.0191613	0.192071	0.192174	0.123738	-0.0850363	-0.151178	-0.0679491	0	-0.0843312	0.0209831	-0.0936764	0.201807	0.112921	-0.124564	0.49486	-0.0493928	0	0.465712	0.42383	0.356345	0	0	0	0.139455	0.235778	-0.261035	0	0.21458	0	0	0	0	-0.0214829	0.190005	0.172603	0.468842	1.02136	0.262745	0	-0.0658246	0	0.620439	0	0.139889	0.250846	-0.0529408	0	0	0	0	1.51019	1.97503	0.176505	-0.058399	0.335818	0.281398	0.173656	0.192727	0	2.07385	-0.217699	0	0.0757147	0.0999093	0	3.56564	1.27711	0.333625	0.176314	0	0.0525367	0.0525367	0	0	0	0.0688202	0.226116	0.278132	0	-0.0563767	1.51019	0.137005	0.824736	-0.0303778	-0.0800197	-0.0851609	0.959919	1.62822	-0.0318544	0.0394943	-0.0721963	0	0	-0.0586503	0.279972
motor neuron	M1340.68		-0.039234	0.0947732	-0.00743735	-0.263892	-0.225643	-0.01876	-0.235375	-0.0299167	-0.338613	-0.0284585	0.0309549	0	0	0.0314208	0	-0.0453285	-0.0726605	2.39869	0.0690943	-0.0846592	-0.0487797	-0.238498	-0.225643	-0.269612	-0.388992	-0.0947878	-0.0158493	0.0578791	0.0112949	-0.0474844	-0.0575738	-0.0041828	1.85861	0.0296467	-0.303746	0.062479	-0.168234	0.0314208	-0.0710757	0	-0.0516086	-0.0669652	0.0314208	-0.0632252	-0.00890314	-0.048106	0.430778	1.15839	0.0935418	-0.0690344	0.518504	-0.0737866	0.035037	0.0906197	0.949599	2.53348	2.01754	-0.180833	-1.02122	0.0935418	-0.0308698	0.062479	0.251456	0.0314208	-0.0308698	0.0496319	0.0804835	-0.0136594	0.0800709	2.62812	5.38217	0.210067	0.00964561	0	0	0.00750567	0.00452037	-0.0232975	0.0956816	-0.0887524	-0.07986	-0.0163614	-0.0041828	-0.07986	-0.0955611	0.532479	0.0500453	-0.0286357	0.0637679	-0.0474396	-0.211789	0.298621	-0.0846592	0.133654	0.158869	0.86296	0	0	0.0443544	-0.0947808	0.0778487	-0.180368	0	0	0	0	0.0314208	0	0	0	-0.0225001	0.0314208	0.0314208	0.00983627	0.0503948	0.0314208	0.0314208	-0.0858342	-0.279203	-0.039234	-0.0907574	1.21701	3.91318	-0.0453285	-0.0561692	-0.032548	-0.0769032	-0.0429715	1.01962	0	0	0.0471469	0	-0.0100762	1.41665	0.0314208	0.0705005	0.0314208	0	0.116464	0.024438	-0.0487797	0.0690943	-0.0846592	0	-0.0376054	0.0314208	-0.0736139	0.062479	-0.0536155	0.110991	5.30602	0	0.566346	0.571837	3.61841	0.192471	0.0519383	0	0.0314208	0	0.0314208	0.0314208	-0.03448	-0.0418079	0	0	0.0613192	-0.332635	0.0314208	-0.0291051	-0.332635	-0.142204	-0.0149557	-0.303746	-0.142204	-0.223794	-0.0350473	-0.0235537	-0.142204	0.000293224	-0.203975	-0.0887524	-0.0350473	-0.142204	-0.0235537	0.0314208	-0.0402819	-0.0832494	-0.0832494	-0.0402819	0.0314208	-0.0832494	0.0314208	0.0194235	-0.0449455	-0.0501282	-0.0228671	0	0.0442965	0.062479	0.10718	0	2.33828	-0.00743735	-0.294088	-0.0462705	0	2.39869	0.0314208	-0.02152	-0.180186	0.0314208	0.971568	0.0464086	-0.0718942	-0.0227526	0.19859	0.468666	1.30877	-0.0303294	-0.00690555	-0.0239613	-0.0673789	0.0307322	-0.07986	0.624851	0.949599	0.0657391	1.82751	0.596784	4.00191	5.30602	0.532479	3.88037	0.675329	5.30602	5.30602	1.18723	1.30553	0	0	0	0	0	-0.0273057	0.0650888	0.0510442	-0.023331	0	0	0	1.40008	-0.0132204	0	0.062479	0	0.128681	0	0.0627709	0.0804835	0	0	0.716275	0	-0.0474396	1.58818	0	0.0689581	0	-0.019482	-0.11828	-0.0076011	-0.216412	-0.152035	-0.442537	0	0.0503948	0.0314208	0	0.0314208	0	-0.433552	0.0184247	0	0	0	-0.216412	0	-0.0118405	-0.216412	0.00950498	0.0689581	0	0	0	0	-0.223728	0	0.0314208	0.0503948	0	-0.034943	0.0314208	0	-0.0947808	-0.0985954	-0.0350988	-0.263021	3.91318	-0.0536155	-0.0401873	-0.118391	0.0314208	-0.403798	-0.019536	-0.0622556	-0.0286357	0	0.0637679	1.58818	0.0437936	0.0496319	0.0464086	0.266681	-0.180368	0	0	0	-0.0811443	0.0475665	-0.106774	0.0983702	-0.0533382	0.0314208	0.0804835	0	0	0.0242611	-0.0247233	0.463188	-0.00233534	1.76598	-0.497694	0.0314208	-0.0344038	0	1.15839	0.0314208	0.0428443	0.150519	-0.02152	0.0184247	0	0.0184247	0	1.04777	1.53747	0	0.00407993	-0.0947808	0.183313	0.00324895	0.0956816	0	1.76006	-0.0890172	0.062479	0.0227641	0.385779	0	3.61841	1.09968	0.931729	-0.0442848	0	0.00209425	0.00209425	0	0.0314208	0	-0.113644	-0.00564952	-0.0140763	0	-0.0249559	1.04777	-0.0835937	3.61731	-0.0808202	-0.263892	-0.225643	0.86296	3.48956	0.0177775	0.00418589	-0.0407755	0	0.0314208	-0.0272295	-0.123792
motor neuron	M1346.37		-0.0534227	0.357261	-0.148714	-0.254079	-0.324825	-0.0648468	-0.139787	0.0161297	-0.333152	0.0553147	0.00755512	0.0390792	0.0229456	0	0	-0.129803	-0.0966002	2.49847	-0.101922	-0.0669014	-0.034253	-0.107834	-0.324825	-0.161312	-0.264181	-0.0557086	-0.0472701	0.0982178	0.0484304	0.0445424	-0.0862159	0.0395983	-0.0860028	0.00411486	-0.343972	0	-0.0473671	0	-0.0225445	0.0390792	-0.00440834	0.0668976	0	0.198269	0.766717	-0.0331177	-0.0590294	-0.0994453	0.298382	0.0720348	0.284686	-0.0374406	0.462337	0.0491138	0.681143	2.43032	0.133315	-0.0856062	-1.14908	0.298382	0.0687446	0.0774673	-0.0691024	0.0616167	0.0687446	0.0390792	0.0774673	0.0821231	0.0181335	0.523843	3.11534	2.09295	-0.0399863	0	0	0.0909719	-0.0494581	0.022749	0.0495948	0.0976052	0.250559	-0.00870292	0.0395983	0.250559	-0.109048	1.80752	-0.0344295	0.0785731	0.0277231	0.123838	-0.350726	-0.0004859	-0.0669014	0.0427446	0.107229	0.107317	0.136967	0.0390792	0.0390792	0.00947475	-0.0315508	0.0306744	0	0.0390792	0.0390792	0	0	0	0	0.0390792	0.00117291	0.115194	0	-0.0135635	0.0193692	0.115194	0.0616167	-0.166559	-0.120559	-0.0534227	0.0444946	1.2305	1.44778	-0.129803	1.52469	0.0691812	0.0129054	0.0252221	0.838894	0	0	4.1412	0	-0.119476	2.88371	0	0.0925082	0.0390792	0	0.462802	-0.0394819	-0.034253	-0.101922	-0.0669014	0	0.00147379	0.0390792	0.0786736	0.0774673	-0.00756905	0.0390792	-0.125592	0	0.0774673	0.384878	5.0963	0.479363	-0.101655	0	0.136967	0	0	0.0390792	0.106759	0.0549614	0	0	0.0833269	-0.0533446	0.0390792	0.0987047	-0.0533446	0.0179293	-0.0383554	-0.343972	0.0179293	-0.21388	-0.0977544	0.100181	0.0179293	-0.0231065	-0.00262523	0.0976052	-0.0977544	0.0179293	0.100181	0	-0.0252936	-0.157689	-0.157689	-0.0252936	0.0390792	-0.157689	0.0390792	-0.0430555	0.0325218	-0.0129927	0.00732888	0	0.0254298	0.191937	1.73331	0.901355	0.617416	-0.148714	-0.243428	-0.0462705	0	2.49847	0.0390792	-0.0529408	-0.32323	0	1.85613	-0.0128824	0.0363964	-0.0384716	0.0687861	0.790779	-0.339495	-0.00665633	0.043077	-0.0988446	0.587916	0.0834472	0.250559	3.77971	0.681143	0.255186	2.41543	0.243414	1.15518	-0.125592	1.80752	4.63266	-0.00764392	-0.125592	-0.125592	2.64355	0.679153	0	0	0	0	0	0.0564675	0.0187432	0.0730519	-0.0467308	0	0.0390792	0	0.771	0.117755	0.0390792	0	0.0229456	0.466967	0	0.822595	0	0	0	1.30069	0.0390792	0.123838	-0.184715	0	-0.0732637	0	-0.0118236	-0.022041	0.109058	0.00477061	-0.149291	-0.078446	0.0390792	0.0193692	0.115194	0	0.0390792	0.0390792	-0.18106	0	0	0	0.0390792	0.00477061	0.0390792	0.00314774	0.00477061	0.150771	-0.0732637	0	0	0.0616167	0.0390792	0.00978096	0	0.115194	0.0193692	0.0390792	-0.0974219	0.115194	0	0.00947475	-0.102793	0.0121014	0.0291807	1.44778	-0.00756905	0.129271	0.00790358	0.0390792	-0.171445	0.0232557	-0.0545972	0.0785731	0.136967	0.0277231	-0.184715	0.0658012	0.0229456	-0.0128824	0.407207	0.0306744	0	0.0390792	0	0.0711432	0.0318474	-0.108747	0.0390792	0.115703	0	0	0.0390792	0.0774673	0.00256319	-0.104271	0.110533	-0.078461	2.79284	-0.462383	0	-0.00420789	0	-0.0994453	0	-0.00324251	0.0787857	-0.0529408	0.0390792	0	0.0390792	0	0.454592	1.58974	0.0390792	0.0412154	0.00947475	0.0774673	-0.00812746	0.0495948	0.0390792	1.43119	-0.0807311	0	-0.0233227	1.80105	0.0390792	5.0963	3.3656	0.332193	-0.0442848	0	-0.0213055	-0.0213055	0	0	0	-0.00938813	-0.0552814	0.134775	0	0.0432377	0.454592	0.258847	0.647878	0.712615	-0.254079	-0.324825	0.107317	3.82855	0.00722485	-0.00428933	-0.0331171	0.0616167	0.0390792	0.0565437	-0.0847125
motor neuron	M1351.83		-0.0644703	-0.117164	-0.0879499	-0.308911	-0.281867	0.00924585	-0.110482	-0.0613375	-0.266692	-0.0598793	-0.0315241	0.0404716	0	0.047283	0	0.0336185	-0.092924	2.33814	-0.101922	0.16563	0.143514	-0.0581135	-0.281867	-0.139852	-0.312078	-0.0947878	0.0330199	0.0252843	0.0521066	0.0430212	-0.0450052	-0.0973691	0.166791	-0.0733524	-0.0322811	0	-0.199655	0.08029	0.0191293	0.0404716	-0.0244908	0.0885347	0	-0.156412	-0.0403239	-0.030295	0.948552	0.490328	0.220594	-0.0450394	0.575617	-0.00688442	0.805033	0.0899049	1.23214	1.66212	2.48394	-0.373447	-0.624422	0.220594	-0.0308698	0.0404716	-0.0286307	0	-0.0308698	0	0	-0.0450802	0.0368067	2.89076	4.22423	0.693286	0.000485307	0.0404716	0	0.0292252	-0.108601	-0.0142467	0.0125991	0.575709	2.62066	0.0325078	-0.0973691	2.62066	-0.0661657	-0.151607	-0.0497534	0.020308	0.0261229	-0.0907037	-0.135615	-0.177644	0.16563	0.0820488	0.277836	0.396858	0.0404716	0	0	-0.0713686	0.213764	0.0858776	0.08029	0.0404716	0	0.0404716	0	0.0404716	0.0404716	0.0168784	0.065562	0	0.0404716	0.105434	0.017769	0	0	-0.263055	0.199917	-0.0644703	-0.0418882	0.664634	-0.00593533	0.0336185	-0.265735	0.0388428	-0.0360916	-0.0339207	0.854046	0	0	0.812311	0	-0.140621	-0.00741248	0	-0.0226859	0.0404716	0	0.336667	0.00172883	0.143514	-0.101922	0.16563	0	-0.0376054	0.0404716	0.0967639	0.08029	-0.00474635	0.682335	4.53996	0.0404716	0.481318	0.311521	3.78427	1.74446	-0.0213646	0	0	0	0	0	0.0387499	0.0103562	0	0	-0.0318671	-0.352507	0.0404716	-0.0706696	-0.352507	-0.141084	-0.036963	-0.0322811	-0.141084	-0.0772578	-0.0519304	-0.0487199	-0.141084	-0.0217141	-0.331246	0.575709	-0.0519304	-0.141084	-0.0487199	0.0404716	-0.0622893	0.226277	0.226277	-0.0622893	0	0.226277	0.0404716	0.0764275	-0.00447386	-0.112607	-0.0138162	0	-0.036187	0.0638413	0.0237553	0	2.92602	-0.0879499	-0.3535	0.0340195	0	2.33814	0	0.0891892	-0.267857	0.0404716	1.02227	0.393387	0.0657013	0.0160327	-0.0314712	0.6889	0.242355	0.0415404	-0.0565375	0.0123985	0.215158	0.574338	2.62066	1.98758	1.23214	0.299612	2.80837	0.138685	1.39583	4.53996	-0.151607	1.82856	2.62762	4.53996	4.53996	2.81465	1.3224	0	0	0	0.0404716	0	-0.0587265	-0.0777527	-0.00167052	0.05632	0	0	0	1.98453	-0.00898491	0	0.08029	0.0404716	0.261496	0	0.12497	0	0	0	1.1447	0.0237553	-0.0907037	0.375277	0.0404716	0.023218	0	-0.0509028	-0.115107	0.0186955	-0.26388	-0.25937	-0.51569	0	0.017769	0	0	0	0	-0.36101	0	0.0404716	0	0	-0.26388	0	0.00597044	-0.26388	0.0436569	0.023218	0	0	0	0	-0.215247	0.0404716	0	0.017769	0	-0.0569503	0	0	-0.0713686	-0.113678	0.00846754	-0.145115	-0.00593533	-0.00474635	-0.00904812	0.0806257	0	-0.211043	0.0275447	-0.0133864	0.020308	0	0.0261229	0.375277	-0.00892115	0	0.393387	0.0825052	0.0858776	0	0	0	-0.0811443	-0.0456198	0.00262818	0.0237553	0.0675184	0.0404716	0	0	0.0237553	-0.0311137	0.136498	0.191881	0.105568	1.95539	-0.505673	0	-0.0658246	0	0.490328	0	0.106119	-0.145248	0.0891892	0	0	0	0	1.16025	3.63929	0	0.0448915	-0.0713686	0.0404716	-0.0672703	0.0125991	0	0.700403	-0.0755685	0	-0.0603184	-0.552758	0.14213	3.78427	1.98622	0.418717	-0.0442848	0	0.0034566	0.0034566	0	0.0570754	0.0404716	0.0219194	0.846957	-0.0217418	0	-0.0326214	1.16025	0.161919	2.76633	-0.143299	-0.308911	-0.281867	0.396858	4.70624	0.170647	0.0530551	0.0699337	0	0	-0.0348949	-0.123792
motor neuron	M1393.07		-0.0897584	-0.0942624	-0.225137	-0.110136	-0.214573	0.110093	0.0476731	0.0418537	-0.339117	0.043312	0.0716671	0.0519923	0	0	0	-0.0570674	-0.0930234	3.46865	0.00126942	0.213685	0.0419159	-0.0351351	-0.214573	0.0810329	-0.397368	-0.0427956	-0.0472701	0.781722	0.229607	-0.212213	-0.0733029	-0.0153337	0.363333	0.00868307	0.159817	0	-0.199655	0	-0.032169	0.0519923	0.152115	-0.0548778	0	0.0757213	-0.0403239	-0.0585927	0.0241657	0.106643	0.365847	-0.194871	0.272808	0.0186724	0.366015	0.255835	0.619601	1.91459	2.0203	-0.24738	-1.10315	0.365847	-0.0308698	0.0820355	0.183305	0.0519923	-0.0308698	0	0	-0.0450802	-0.0434832	1.76031	3.85966	0.84279	-0.0183087	0	0	0.192986	-0.0372573	-0.00272603	0.0241198	0.186475	-0.185688	-0.0477821	-0.0153337	-0.185688	-0.121051	1.38199	0.0296825	0.309156	0.0290717	0.220382	-0.309152	-0.0202601	0.213685	0.0874892	0.1426	1.02355	0.103191	0	0	-0.183953	0.206539	-0.0674214	0	0.0519923	0.0820355	0	0.0519923	0	0	0	-0.00192866	0.103191	0	0.100993	-0.0809261	0	0	-0.0428513	-0.354915	-0.0897584	0.031458	1.12376	0.852499	-0.0570674	-0.404015	-0.125734	-0.0361909	-0.0743923	0.371127	0	0	0.360676	0	-0.1291	3.07032	0	0.258106	0	0	1.46473	0.0542276	0.0419159	0.00126942	0.213685	0	-0.0376054	0.0519923	-0.0736139	0	0.0181549	0	3.8917	0.103191	0.132789	0.677051	4.52713	0.629414	-0.101655	0	0.103191	0	0	0.0519923	-0.0344368	-0.0602326	0	0	0.0201251	0.0326494	0	0.000674031	0.0326494	0.261559	-0.0774347	0.159817	0.261559	-0.147222	-0.139623	0.0743417	0.261559	0.0198497	-0.14177	0.186475	-0.139623	0.261559	0.0743417	0.0519923	0.0800487	-0.0485347	-0.0485347	0.0800487	0.0519923	-0.0485347	0	-0.0430555	0.00704679	-0.0606149	-0.0542879	0	-0.036187	0.894732	0.961917	0.594201	1.60771	-0.225137	-0.359122	0.206136	0	3.46865	0	-0.0529408	-0.206482	0	0.815285	0.593359	0.245447	0.180381	0.291388	0.581144	-0.178959	0.0202853	-0.0045452	-0.175902	-0.159284	0.421191	-0.185688	2.23239	0.619601	0.0283474	1.97973	0.133394	0.966421	3.8917	1.38199	2.07011	0.156941	3.8917	3.8917	2.43991	1.70671	0	0.0519923	0	0	0.153636	-0.0587265	-0.066232	0.00985013	0.166597	0	0	0	2.04485	-0.0156454	0	0.0519923	0.0519923	0	0	0.834656	0.103191	0	0	1.13245	0	0.220382	0.177942	0	-0.019242	0	0.00108947	0.232008	0.00240383	0.0919591	-0.109842	0.273569	0	-0.0809261	0	0	0.0519923	0.0519923	-0.403469	0.0519923	0	0	0	0.0919591	0	0.0793166	0.0919591	-0.000981737	-0.019242	0	0	0.0519923	0	-0.00112097	0	0	-0.0809261	0	-0.0974219	0	0	-0.183953	-0.0776247	-0.0198302	0.00331598	0.852499	0.0181549	0.109497	-0.098835	0.0519923	-0.317307	0.0112529	0.207122	0.309156	0.0519923	0.0290717	0.177942	0.0326427	0.0519923	0.593359	0.12107	-0.0674214	0	0	0.103191	-0.0811443	0.00637242	-0.128246	0.103191	0.00777848	0	0	0	0.0519923	-0.031213	-0.135376	0.0551949	0.204716	1.54332	-0.460271	0	-0.0138324	0	0.106643	0	0.0224815	0.11373	-0.0529408	0	0.0519923	0	0	1.14749	0.456195	0.0519923	-0.058399	-0.183953	0	-0.00455064	0.0241198	0	2.21174	-0.0143352	0	-0.0487977	0.25112	0	4.52713	1.36662	0.782781	0.0077075	0	-0.0603847	-0.0603847	0	0	0.0519923	-0.101172	-0.0552814	0.00649513	0	-0.0563767	1.14749	-0.0835937	3.30151	-0.143299	-0.110136	-0.214573	1.02355	1.44968	0.0201379	0.0759563	-0.020204	0.0519923	0	-0.0281381	0.136883
motor neuron	M1394.89		0.315054	0.174741	0.244468	0.272819	0.024425	-0.142314	-0.0547986	-0.0613375	-0.115778	-0.0598793	-0.0315241	0	0	0	0	0.10488	-0.101167	1.67482	0.0842509	0.0180872	-0.0166725	0.0352642	0.024425	-0.0947738	-0.124008	0.0913849	-0.0472701	0.780294	-0.051184	-0.117166	0.112521	0.0888036	1.43871	-0.0733524	-0.057972	0	0.123841	0	0.153655	0	-0.0883322	0.0254075	0	-0.156412	0.0547238	0.26768	0.568656	0.478387	0.137515	0.13816	0.082746	0.0116437	0.704834	-0.0567392	1.27859	2.27769	1.23848	-0.317763	-0.828812	0.137515	0.0252301	0	0.24381	0	0.0252301	0	0.0950478	-0.0450802	-0.0434832	1.90542	3.33768	0.606585	-0.0399863	0	0	-0.00235723	0.0036369	0.416135	-0.0278725	-0.16131	0.0282439	0.0472656	0.0888036	0.0282439	0.383333	1.81424	-0.0735088	-0.121822	-0.124564	0.102769	-0.00619439	0.0425609	0.0180872	0.184966	0.380254	1.79236	0	0.0950478	0	-0.0871433	0.144649	-0.135894	0	0	0	0	0	0	0.0950478	0	-0.0539209	0.0950478	0.0950478	0.00345723	-0.0378706	0	0	-0.208479	0.255241	0.315054	-0.0271304	0.34823	0.609376	0.10488	1.8571	0.112082	0.232812	0.0206555	0.384903	0	0	0.391258	0	0.00508031	0.567199	0	0.163487	0.0950478	0	0.268944	-0.0785611	-0.0166725	0.0842509	0.0180872	0	-0.0376054	0	0.164202	0	0.0637661	0.214739	0.942462	0	0.186173	0.345313	3.83556	2.51133	-0.00660683	0.0950478	0	0	0	0.0950478	-0.00190025	-0.0602326	0	0	-0.0318671	-0.0169126	0	-0.111141	-0.0169126	-0.339233	-0.0774347	-0.057972	-0.339233	-0.241193	-0.0486701	-0.00852128	-0.339233	0.032862	-0.355681	-0.16131	-0.0486701	-0.339233	-0.00852128	0.0950478	-0.0077131	0.228642	0.228642	-0.0077131	0.0950478	0.228642	0	-0.0430555	0.0501023	0.0735656	-0.0542879	0	0.0588608	0	2.44753	0.862957	0.704271	0.244468	0.107681	-0.0462705	0	1.67482	0	0.042107	0.264643	0	1.31844	0.602884	-0.0573299	-0.115939	0.492498	0.0833203	0.38848	0.288671	0.0385103	0.0974582	-0.482064	-0.0317468	0.0282439	3.79889	1.27859	0.194743	2.49851	0.455566	1.33101	0.942462	1.81424	3.63018	1.22732	0.942462	0.942462	1.98641	0.97757	0	0	0	0	0	-0.0587265	-0.0231765	0.0529056	0.00923778	0	0.148802	0	0.464739	0.71622	0	0	0	0.372194	0	0.996113	0	0	0	0.821253	0	0.102769	1.24153	0	-0.0778303	0	-0.0509028	0.120286	-0.100787	-0.166269	-0.161759	-0.0889317	0	-0.0378706	0	0	0	0	-0.370933	0	0	0	0	-0.166269	0.0950478	-0.0743195	-0.166269	-0.013022	-0.0778303	0	0	0	0	-0.232666	0	0	-0.0378706	0	-0.0974219	0	0	-0.0871433	-0.0909579	0.07698	-0.0517371	0.609376	0.0637661	0.334863	0.00530224	0.0950478	-0.0130752	0.181824	-0.0936764	-0.121822	0	-0.124564	1.24153	0.13678	0	0.602884	0.146833	-0.135894	0	0	0	0.105028	0.103183	-0.0748621	0	-0.0381817	0.0950478	0	0	0	-0.0393565	0.266269	-0.0479964	0.531088	0.984029	-0.302912	0.201296	0.199922	0	0.478387	0	0.193053	0.148034	0.042107	0	0	0	0	1.95773	2.31171	0	0.0366487	-0.0871433	0.186173	-0.107742	-0.0278725	0	3.4324	0.18845	0	0.0480124	-0.200417	0	3.83556	3.29142	0.5621	-0.0442848	0	-0.0603847	-0.0603847	0	0.0950478	0.0950478	0.018954	-0.0552814	0.0495506	0	0.0386711	1.95773	0.190169	1.80693	0.113848	0.272819	0.024425	1.79236	0.963048	0.205962	-0.0272349	-0.0721963	0	0	-0.00255035	0.199704
motor neuron	M1405.02		0.0343492	-0.14364	0.00322193	-0.305076	-0.217905	-0.0885008	-0.0166923	-0.00752428	-0.362798	0.0469636	-0.0315241	0	0.0538132	0.0538132	0	-0.0620397	-0.00683207	2.58298	-0.101922	-0.015114	0.307141	0.0106936	-0.217905	-0.24222	-0.278304	-0.0947878	0.00654317	-0.0157524	0.0556589	-0.10537	-0.0714819	0.164239	0.390073	0.153812	-0.141439	0	0.0110507	0.137516	-0.0841613	0	-0.00340601	0.0737382	0	0.00271661	-0.0403239	-0.110585	0.00929753	0.610584	0.14161	-0.138879	0.951416	0.231281	0.0793426	0.194327	1.29371	1.17908	2.34263	-0.116941	-0.80831	0.14161	-0.0308698	0.0538132	0.0377406	0	-0.0308698	0	0	0.00873307	0.162449	3.05836	4.96256	1.07927	0.0886451	0	0	-0.0443167	-0.0952593	-0.000905053	-0.0278725	-0.00649883	-0.177425	0.00603109	0.164239	-0.177425	-0.0867266	1.09854	-0.0735088	0.0888833	0.0345637	0.0561707	-0.171782	0.01015	-0.015114	-0.0445543	-0.138191	0.323162	0.149112	0.0538132	0.0538132	-0.235946	0.303451	-0.214582	0.0538132	0.0538132	0	0.0538132	0	0.0538132	0	0.0538132	0.0747105	0	0	0.00117053	-0.0791051	0	0.0538132	-0.196683	0.0363485	0.0343492	0.0786445	-0.0110766	1.61046	-0.0620397	0.450216	-0.0188914	-0.139382	-0.0743923	0.812857	0	0	0.0871538	0	-0.0435766	-0.0174406	0	0.136442	0	0	0.0829638	-0.0785611	0.307141	-0.101922	-0.015114	0.0538132	0.0162078	0.0538132	0.033229	0.106843	0.0218066	0.159128	3.36178	0	0.227164	-0.0116977	3.48014	0.587874	-0.101655	0	0.0538132	0	0.0849262	0	-0.0289448	0.0988955	0	0	0.0749758	0.189519	0.106843	0.0995641	0.189519	-0.0426617	0.111948	-0.141439	-0.0426617	-0.0223436	-0.0608244	0.0792331	-0.0426617	0.0446572	0.0841479	-0.00649883	-0.0608244	-0.0426617	0.0792331	0	-0.102761	-0.0183969	-0.0183969	-0.102761	0	-0.0183969	0	-0.0430555	0.0618974	-0.0416386	-0.0542879	0	-0.00461078	0.159128	0	0.0538132	1.9649	0.00322193	0.0617732	0.244814	0	2.58298	0	-0.0529408	0.0370061	0	0.791095	0.175203	0.418153	0.290097	0.645985	1.2121	-0.353884	0.0450928	-0.00272423	-0.0681291	0.000674121	0.0531794	-0.177425	1.10125	1.29371	0.169927	3.13261	0.116447	0.847711	3.36178	1.09854	3.38587	0.344385	3.36178	3.36178	2.0662	1.17358	0	0.0538132	0	0	0	-0.0587265	-0.0113813	0.0116711	-0.0319968	0	0	0.0538132	0.783923	-0.0875142	0	0.106843	0.0538132	0.0538132	0	0.179065	0	0	0.0538132	1.14219	0	0.0561707	0.998939	0	-0.10191	0	-0.0509028	-0.00410136	-0.100787	-0.277478	-0.231544	-0.375968	0.0538132	-0.0791051	0	0	0.0538132	0	-0.367723	0	0	0	0.0538132	-0.277478	0	-0.0205063	-0.277478	0.0538689	-0.10191	0	0	0	0	-0.108965	0	0	-0.0791051	0	-0.0974219	0	0	-0.235946	-0.123981	-0.0180092	-0.187984	1.61046	0.0218066	0.0382044	0.0596909	0	-0.134859	0.0149046	0.125725	0.0888833	0	0.0345637	0.998939	0.00442047	0	0.175203	0.414769	-0.214582	0	0	0	-0.0273311	0.0393063	-0.207222	0.137516	0.0248376	0	0	0	0	-0.080591	-0.165888	0.0895194	0.318656	2.3691	-0.253273	0.243555	0.265594	0.149112	0.610584	0.0538132	-0.0268965	0.129161	-0.0529408	0	0	0	0.0538132	1.41442	2.35774	0.0538132	-0.0045858	-0.235946	0.210705	-0.0539286	-0.0278725	0	1.15204	-0.110856	0.0538132	0.0583381	0.376737	0.0538132	3.48014	2.82902	0.441573	0.166421	0	0.128998	0.128998	0	0.0538132	0.0315762	-0.200995	-0.0552814	0.0613458	0	-0.0248005	1.41442	0.0232493	2.13756	-0.0364563	-0.305076	-0.217905	0.323162	0.447464	0.0749885	0.0576913	-0.0183831	0	0	-0.00483705	-0.0388655
motor neuron	M1407.41		-0.124954	-0.00641936	-0.284153	-0.242687	-0.362061	-0.142314	-0.230969	-0.0119933	-0.41624	0.0849252	-0.0315241	0.0975927	0	0.0493443	0	0.180549	0.0845314	1.76641	-0.0525776	-0.110871	0.0793141	-0.113166	-0.362061	-0.216592	0.123166	-0.0947878	-0.0472701	-0.448624	-0.00183978	-0.021179	3.69476e-05	0.027963	0.231595	-0.0240081	-0.087782	0	-0.15031	0	0.0134314	0.0975927	-0.00246767	0.132252	0	-0.011607	0.00902032	-0.110585	-0.0610511	0.0027422	0.255504	0.289757	0.426546	-0.102327	0.333693	-0.17468	0.764617	1.93294	2.04888	-0.329108	-1.06821	0.255504	0.0184744	0.0975927	0.0284903	0	0.0184744	0.0493443	0.0975927	0.00426408	-0.0434832	2.47442	4.32115	1.10677	0.0576064	0	0	0.448239	0.139136	0.0900862	0.0214718	0.0749796	0.43249	-0.0477821	0.027963	0.43249	-0.12665	0.438192	-0.0445076	-0.121822	0.0473987	-0.0261892	-0.31475	0.141527	-0.110871	0.10756	0.186127	0.0631914	0.0290011	0	0	0.105245	0.0787956	-0.135388	0	0	0	0	0	0	0	0.0493443	-0.0249198	0.0493443	0.0290011	-0.0526427	-0.0552214	0.0493443	0.0493443	-0.041109	-0.215873	-0.124954	0.0226264	0.925734	1.74194	0.180549	0.448118	-0.0480374	-0.0616852	0.0232004	0.6884	0	0	0.166888	0.0493443	-0.131748	2.29408	0	-0.0226859	0.0290011	0.0160087	0.551384	-0.0785611	0.0793141	-0.0525776	-0.110871	0	0.0117388	0	0.0239788	0.0493443	-0.0850363	0.0694987	1.90739	0	0	0.606008	5.12857	0.504485	-0.00406192	0	0.0776969	0	0	0.0493443	-0.0627409	-0.0602326	0.0493443	0.0493443	-0.0318671	-0.0409806	0.0493443	-0.0135485	-0.0409806	-0.109246	0.020158	-0.087782	-0.109246	-0.210132	-0.131398	-0.0912495	-0.109246	-0.0621857	-0.259695	0.0749796	-0.131398	-0.109246	-0.0912495	0.236333	-0.0534166	-0.195255	-0.195255	-0.0534166	0	-0.195255	0.0493443	0.00628876	-0.0449455	0.00470283	-0.0542879	0	-0.036187	0.0493443	1.18852	1.01127	1.31877	-0.284153	-0.279937	0.00307375	0.0975927	1.76641	0	-0.0529408	-0.228554	0	0.957907	0.165681	0.0386567	0.0288656	-0.0459683	1.19102	0.691221	-0.0617502	-0.0565375	0.148627	0.248992	0.449325	0.43249	3.41294	0.764617	0.146425	1.6288	0.0222206	1.35694	1.90739	0.438192	3.58072	0.246941	1.90739	1.90739	2.49621	0.339093	0	0.0493443	0	0	0.0493443	0.0388662	-0.0206316	-0.0421421	-0.0364657	0	0.0206167	0.0493443	0.95698	-0.19022	0	0.0493443	0	0.0975927	0	0.603694	0.0493443	0	0	1.05945	0	-0.0261892	0.457959	0	-0.0752854	0	-0.00155853	0.0780276	-0.0514432	0.0893378	-0.24782	-0.205856	0.0493443	-0.0552214	0.0493443	0	0.0493443	0	-0.557106	0	0	0	0.0493443	0.0893378	0.0493443	0.0232732	0.0893378	-0.052974	-0.0752854	0	0	0	0	-0.146164	0	0.0493443	-0.0552214	0.0493443	-0.0974219	0.0493443	0	0.105245	-0.142168	0.0257703	-0.0891671	1.74194	-0.0850363	0.0398562	-0.131526	0	-0.257363	-0.0425941	0.0511281	-0.121822	0	0.0473987	0.457959	0.0481999	0	0.165681	0.113628	-0.135388	0	0	0.0493443	0.0164483	-0.0456198	-0.0622387	0.0493443	-0.03332	0	0	0	0	-0.0368116	-0.0210837	-0.0479964	0.0308417	2.66025	-0.511619	0	0.0317681	0	0.0027422	0.0493443	-0.0313655	0.0873382	-0.0529408	0	0	0	0.0493443	-0.221839	3.36095	0.0975927	-0.058399	0.105245	0	-0.0583976	0.0214718	0.0493443	1.94278	-0.072894	0	-0.10079	1.01098	0.0493443	5.12857	2.98077	0.532943	0.00505949	0	-0.0603847	-0.0603847	0	0	0	-0.0637743	-0.0552814	0.00384712	0	0.0689553	-0.221839	0.013999	0.228497	-0.0179671	-0.242687	-0.362061	0.0631914	1.31205	-0.0318544	-0.0272349	0.164136	0	0	-0.00930603	0.0210128
motor neuron	M1408.81		0.0521029	-0.197454	-0.00894048	-0.437157	-0.547687	-0.142314	-0.219325	-0.0613375	-0.521926	-0.0598793	-0.0315241	0	0	0	0	-0.168883	0.0784355	1.27288	-0.101922	0.159702	-0.11172	-0.129262	-0.547687	-0.238299	-0.00273669	0.0144489	-0.0472701	0.553056	-0.051184	-0.0408875	-0.0160584	-0.0973691	1.03693	0.0358843	-0.245864	0	0.0149712	0	-0.0841613	0	-0.023941	-0.0853899	0	-0.0471748	-0.0403239	-0.0013482	2.0996	0.794586	0.238475	-0.056493	0.407944	-0.152882	0.421797	-0.146328	1.63836	1.80917	2.26271	-0.176148	-1.22758	0.238475	-0.0308698	0	0.247458	0.109237	-0.0308698	0	0	-0.0450802	-0.0434832	2.56937	5.15218	1.24649	-0.0399863	0	0	-0.15116	-0.0398358	-0.0547183	-0.0278725	0.536088	-0.250467	-0.0477821	-0.0973691	-0.250467	0.0923176	0.447212	-0.0735088	-0.121822	-0.0153277	-0.170994	-0.303106	-0.171698	0.159702	-0.173186	0.0331345	0.117334	0.0643911	0.214626	0	-0.0825254	0.223393	-0.202385	0	0	0.109237	0.109237	0	0	0.0643911	0	-0.0539209	0	0	-0.0526427	-0.132918	0	0	-0.303526	-0.0903472	0.0521029	0.24015	0.231422	1.29853	-0.168883	0.653183	0.440583	-0.139382	0.200258	0.970093	0	0	0.0612182	0	-0.0718557	0.277444	0	0.0231464	0	0	0.160074	-0.0785611	-0.11172	-0.101922	0.159702	0	-0.0376054	0	-0.0736139	0	0.0242004	0.0643911	3.88639	0	0.109237	1.29392	4.09409	0.845717	-0.101655	0	0.109237	0	0.109237	0	0.128487	0.0490041	0	0	-0.0318671	-0.353549	0	0.103485	-0.353549	-0.416169	-0.0774347	-0.245864	-0.416169	-0.299502	0.0522904	-0.282284	-0.416169	-0.0621857	-0.134169	0.536088	0.0522904	-0.416169	-0.282284	0.0643911	-0.102761	-0.23655	-0.23655	-0.102761	0.109237	-0.23655	0.214626	-0.0430555	0.0642913	-0.0033704	0.0549489	0	-0.036187	0.171326	0.109237	0.247801	2.66854	-0.00894048	-0.207317	0.0629662	0	1.27288	0	0.0562959	-0.478515	0	1.01865	0.119364	0.19632	0.0986869	0.471004	1.19557	0.883445	-0.0617502	0.0526993	-0.199454	0.367687	-0.0317468	-0.250467	2.68875	1.63836	0.480389	2.03265	-0.0861848	3.28948	3.88639	0.447212	0.686735	1.42589	3.88639	3.88639	2.75785	1.65866	0	0	0	0	0	-0.0587265	0.198336	0.0670946	-0.08581	0	0	0	1.27227	0.316866	0	0	0.171326	0	0	0.196018	0	0	0	1.24127	0	-0.170994	0.295976	0	0.0417477	0	-0.0509028	-0.168471	-0.100787	-0.166118	-0.396582	-0.429706	0	-0.132918	0	0	0	0	-0.447869	0	0	0	0	-0.166118	0	-0.0743195	-0.166118	-0.052974	0.0417477	0	0	0	0	0.0958352	0	0	-0.132918	0	-0.0974219	0	0	-0.0825254	-0.0251346	0.0374143	-0.154174	1.29853	0.0242004	0.208771	0.3305	0	-0.294952	-0.0919383	-0.0936764	-0.121822	0	-0.0153277	0.295976	0.0941715	0.109237	0.119364	-0.0197637	-0.202385	0	0	0.109237	-0.0811443	0.0636169	-0.261035	0.0643911	-0.224354	0	0	0.109237	0.109237	-0.0251675	-0.165888	-0.0479964	-0.0466915	1.81731	-0.383067	0.214626	-0.0658246	0	0.794586	0	-0.0807098	0.0584456	0.0562959	0.27465	0.109237	0.27465	0	0.537867	2.02723	0	-0.058399	-0.0825254	0.109237	-0.107742	-0.0278725	0	2.34181	-0.108462	0.109237	-0.10079	0.0426267	0	4.09409	1.10621	0.569456	-0.0442848	0	-0.0603847	-0.0603847	0	0.109237	0	-0.0401829	-0.0552814	-0.0454971	0	-0.0563767	0.537867	0.0256431	1.01725	-0.143299	-0.437157	-0.547687	0.117334	2.5421	0.0139778	0.289325	-0.0263641	0	0.109237	-0.0586503	0.0908341
motor neuron	M1649.09		-0.104852	-0.0797587	-0.0824355	0.0351353	-0.320205	-0.0246191	-0.0356843	-0.0613375	-0.185207	0.0578157	0.0861709	0	0	0	0	0.060829	-0.0785196	0.910155	-0.101922	0.141544	0.242726	-0.120803	-0.320205	-0.116206	-0.300445	-0.0947878	-0.0472701	0.122791	-0.051184	0.124506	-0.00760016	0.0203259	0.10463	0.219525	-0.590365	0	-0.0819596	0	-0.0841613	0	-0.0187529	-0.0853899	0	0.240808	-0.0403239	-0.110585	1.34213	1.37511	0.156629	-0.018607	0.393971	0.0025592	0.638731	-0.233176	1.49657	2.48699	1.94532	-0.254806	-1.20446	0.156629	-0.0308698	0	0.920625	0	-0.0308698	0.0695792	0.117695	0.0726148	0.026096	2.97295	5.0799	0.775325	-0.0399863	0	0	0.141717	0.0347915	-0.0547183	-0.0278725	0.301193	0.551381	-0.0477821	0.0203259	0.551381	0.0686345	1.38051	-0.0735088	0.10789	0.469277	0.165725	-0.412343	-0.280935	0.141544	0.163533	1.53162	-0.149641	0.117695	0.117695	0	2.18592	0.0245275	-0.143999	0	0	0.117695	0	0	0	0	0	-0.0539209	0	0	-0.0526427	-0.132918	0.117695	0	-0.303526	-0.177196	-0.104852	0.214541	-0.200459	0.199375	0.060829	-0.0894264	-0.125734	-0.139382	0.0433026	0.255957	0.117695	0	0.139469	0	0.0486192	0.193424	0	0.314033	0	0	0.17516	-0.0785611	0.242726	-0.101922	0.141544	0	-0.0376054	0	-0.0736139	0	0.0326587	0	0.673168	0	0	2.54056	3.38215	0.872525	-0.101655	0	0	0	0	0	0.416682	0.00934658	0	0	-0.0318671	0.0232424	0	0.0727229	0.0232424	-0.295694	-0.0774347	-0.590365	-0.295694	-0.087945	-0.204738	-0.282284	-0.295694	-0.0621857	-0.221018	0.301193	-0.204738	-0.295694	-0.282284	0	0.126951	-0.00806461	-0.00806461	0.126951	0	-0.00806461	0	-0.0430555	-0.0449455	0.00508784	-0.0542879	0	0.081508	0.117695	0.229712	0	1.88976	-0.0824355	-0.406183	-0.0462705	0	0.910155	0	-0.0529408	-0.201234	0	1.47314	-0.0519616	0.0314864	-0.115939	0.32453	0.661712	0.312089	-0.0617502	-0.0565375	0.162735	0.320497	-0.0317468	0.551381	1.79754	1.49657	1.66995	2.222	0.39842	4.02207	0.673168	1.38051	3.82711	1.16844	0.673168	0.673168	2.538	1.31476	0	0	0	0	0	-0.0587265	-0.118224	-0.0421421	0.031885	0	0	0	0.459395	1.30504	0	0	0	0	0	0.820591	0	0	0	1.61071	0	0.165725	-0.0575421	0	0.0568335	0	-0.0509028	-0.150244	0.0169076	0.0919797	-0.094704	-0.158102	0.117695	-0.132918	0.117695	0	0	0	-0.327394	0	0	0	0.117695	0.0919797	0	-0.0743195	0.0919797	-0.0033886	0.0568335	0	0	0	0	0.0673747	0	0.117695	-0.132918	0	-0.0974219	0.117695	0	2.18592	0.157459	0.0458725	-0.3255	0.199375	0.0326587	-0.0334832	-0.18087	0.183864	0.0311204	0.137773	-0.0936764	0.10789	0	0.469277	-0.0575421	-0.0493928	0	-0.0519616	-0.0943998	-0.143999	0	0	0	0.0365506	-0.0456198	-0.191456	0	0.438389	0	0	0	0	-0.0167093	-0.165888	0.0696986	-0.155928	3.1198	-0.513268	0.0695792	-0.0658246	0	1.37511	0.117695	-0.0807098	-0.140419	-0.0529408	0.0695792	0	0.0695792	0	0.800302	2.39653	0	0.27832	2.18592	0	0.00995308	-0.0278725	0.117695	2.08311	-0.100004	0	0.016905	0.118876	0	3.38215	1.34959	0.63575	-0.0442848	0	-0.0603847	-0.0603847	0	0	0	-0.025097	-0.0552814	0.0721978	0	0.0613182	0.800302	0.0341013	2.44649	-0.0256042	0.0351353	-0.320205	-0.149641	1.78852	0.261023	-0.0272349	-0.0721963	0	0	0.0590447	-0.00609673
motor neuron	M1651.90		-0.13005	-0.150693	-0.188063	-0.186119	-0.285394	-0.00505205	-0.177087	-0.0145768	-0.297854	-0.0131186	0.0152366	0.0467607	0	0	0	-0.0500852	0.214767	1.19637	-0.0551611	-0.208915	0.0330555	-0.191738	-0.285394	-0.27182	0.321906	-0.067307	-0.0472701	0.628743	-0.0237032	0.000639899	0.0119668	0.0656484	0.01218	0.000283099	-0.140065	0	-0.152894	0.0467607	-0.0374006	0.0467607	-0.0608513	0.120953	0	0.0246938	-0.0403239	-0.110585	0.0572175	0.598588	0.287987	0.160621	0.145391	-0.169622	0.931632	0.135807	0.48313	2.81617	1.37243	-0.41042	-0.851933	0.287987	0.0616271	0.0467607	1.65483	0	0.0616271	0	0.0924969	-0.0450802	0.0301523	2.45928	4.3883	1.27599	0.0525106	0	0	0.180215	0.455745	0.11801	-0.0278725	0.339483	2.05864	0.0258534	0.0656484	2.05864	-0.0686746	0.0846711	-0.0735088	0.102251	0.0384531	0.119489	-0.0573913	-0.143673	-0.208915	-0.0806888	-0.000929378	0.139024	0	0	0.0658641	4.16258	0.0440945	-0.300075	0	0	0	0.0274808	0.155568	0	0.0467607	0.0467607	0.0119432	0.0124021	0.0467607	-0.0526427	-0.0861576	0.0467607	0	-0.147959	-0.200564	-0.13005	-0.122178	-0.0816617	-0.159836	-0.0500852	-0.263268	0.105556	-0.0657466	0.0444051	0.288037	0	0	2.04733	0	-0.0438304	-0.0517184	0	0.0961116	0.0151688	0	0.0379449	-0.0785611	0.0330555	-0.0551611	-0.208915	0.0274808	-0.0101246	0.163018	0.132729	0.137262	0.00746058	0.0467607	1.03342	0	0.0467607	0.592461	1.96745	0.283369	0.0356074	0	0.151475	0	0.0467607	0.0924969	0.206619	-0.0134719	0	0	-0.0318671	-0.130397	0	-0.111141	-0.130397	-0.177277	-0.030674	-0.140065	-0.177277	0.180784	-0.141327	-0.145022	-0.177277	-0.0154251	-0.269624	0.339483	-0.141327	-0.177277	-0.145022	0.118797	0.0345011	-0.102877	-0.102877	0.0345011	0	-0.102877	0.0467607	0.0494414	0.00181522	-0.00559556	-0.0542879	0	-0.036187	0	0	0	0.963745	-0.188063	-0.292588	0.0909915	0.0467607	1.19637	0.0467607	-0.00618011	-0.480581	0	1.65633	0.0668358	-0.105617	-0.0691782	0.10564	0.35635	0.842332	0.101267	0.00932666	2.14865	-0.124632	-0.0317468	2.05864	0.297915	0.48313	2.44592	1.41676	1.11516	2.10099	1.03342	0.0846711	5.08691	0.97398	1.03342	1.03342	1.95993	1.31774	0	0	0	0	0.0924969	0.0785355	0.0190377	-0.0146613	-0.0390493	0	0	0	0.262738	0.156101	0	0	0.0467607	0.137262	0	0.734552	0	0	0	1.368	0	0.119489	-0.142308	0	0.0933284	0	0.0415941	-0.152638	-0.0540267	-0.049806	-0.294622	-0.313157	0	-0.0861576	0.0467607	0	0	0	-0.350762	0	0	0	0	-0.049806	0	0.0181774	-0.049806	-0.052974	0.0933284	0	0	0.0467607	0	-0.11553	0	0.0467607	-0.0861576	0	-0.0974219	0.0467607	0	4.16258	0.967743	-0.0718224	-0.101427	-0.159836	0.00746058	-0.0323807	-0.18087	0.0467607	-0.392642	-0.0451776	-0.0936764	0.102251	0	0.0384531	-0.142308	0.15695	0	0.0668358	0.0902764	-0.300075	0	0	0.0924969	0.0113525	0.00114086	-0.142237	0	0.0591038	0	0.0467607	0.0467607	0	-0.0876436	-0.0733913	0.0708011	-0.0186663	2.42032	-0.579112	0	-0.0190639	0.0467607	0.598588	0	0.0707649	-0.00929645	-0.00618011	0	0	0	0.0467607	0.274805	3.29454	0	1.42596	4.16258	0.0467607	-0.0609812	-0.0278725	0	1.22187	-0.170938	0	-0.10079	-0.0557853	0	1.96745	2.21651	0.566325	0.00247594	0	0.0584127	0.0584127	0	0.0274808	0.0467607	-0.0737033	0.0183541	0.0546735	0.0467607	0.20983	0.274805	0.0352038	3.57944	-0.0965385	-0.186119	-0.285394	0.139024	2.85622	-0.00437355	0.065262	0.0203006	0	0	-0.0586503	-0.0501562
motor neuron	M1655.61		-0.00146807	-0.133881	0.0195386	-0.406255	-0.254344	-0.078741	-0.264988	-0.0613375	-0.218369	0.0036937	-0.0315241	0.063573	0	0	0	0.076645	0.107343	0.882114	-0.101922	-0.192102	0.0139008	-0.174925	-0.254344	-0.188583	-0.324687	0.0308332	-0.0472701	0.178673	0.012389	-0.174834	-0.125295	-0.0973691	0.540591	-0.00977941	-0.305445	0.125621	0.0799656	0	-0.0841613	0.063573	-0.0509533	0.135689	0	-0.0928385	0.0232491	0.0150361	0.360921	0.751265	-0.0106266	0.305966	0.896898	-0.136498	1.19185	-0.0929342	1.24982	1.48173	1.02445	-0.254575	-0.561687	-0.0106266	-0.0308698	0	0.592989	0	-0.0308698	0	0.186243	-0.0450802	0.0565641	1.23567	3.2167	0.647036	-0.0399863	0.063573	0	-0.15116	0.187878	-0.0547183	-0.0278725	0.212056	0.823494	-0.0477821	-0.0973691	0.823494	0.136164	1.25644	-0.0735088	-0.121822	-0.124564	-0.0453726	-0.322839	-0.00131479	-0.192102	0.023223	0.107336	0.0218531	0.063573	0	0	4.38432	-0.0931675	-0.0420488	0.125621	0	0.063573	0	0	0	0	0	-0.0539209	0.0373789	0	-0.0526427	-0.00729726	0	0	-0.239953	-0.0936086	-0.00146807	-0.0221308	0.0450685	-0.0179164	0.076645	-0.461203	0.0355154	-0.139382	0.025655	1.4453	0	0	0.584689	0	0.00515039	0.0543673	0	0.102935	0.063573	0	0.131691	0.0470599	0.0139008	-0.101922	-0.192102	0	0.148637	0.063573	-0.0736139	0	0.0405848	0	-0.00485779	0	0.486914	1.66184	2.15552	0.701577	-0.00160725	0.887525	0	0	0	0	0.889784	-0.0602326	0	0.063573	-0.0318671	-0.18176	0.063573	-0.111141	-0.18176	-0.109263	-0.0774347	-0.305445	-0.109263	-0.310757	-0.13619	0.133859	-0.109263	0.00138724	-0.22965	0.212056	-0.13619	-0.109263	0.133859	0.063573	-0.102761	-0.300942	-0.300942	-0.102761	0.063573	-0.300942	0	-0.0430555	-0.00756657	-0.0752282	-0.0542879	0	-0.036187	0	0.145288	0	2.04607	0.0195386	-0.460304	-0.0462705	0	0.882114	0	0.0106322	-0.608833	0.16125	1.02656	0.0736595	-0.0888047	0.00968218	-0.0317395	-0.0472478	-0.212068	0.00182282	-0.0191586	-0.00513326	-0.442528	-0.0317468	0.823494	0.457722	1.24982	0.867343	3.61415	0.0841987	3.43626	-0.00485779	1.25644	1.14058	1.68915	-0.00485779	-0.00485779	5.00482	2.70049	0	0.063573	0	0	0	-0.0587265	-0.0546513	0.0214309	0.0398111	0	0	0	1.40119	0.133745	0	0	0.063573	0.0373789	0	0.975992	0.063573	0	0	1.58103	0	-0.0453726	0.470206	0	-0.109305	0	0.0126702	-0.197593	0.0854554	-0.351339	-0.346828	-0.552274	0	-0.00729726	0	0	0	0	-0.243807	0	0	0	0	-0.351339	0	-0.0107465	-0.351339	0.010599	-0.109305	0	0	0	0	-0.224954	0	0	-0.00729726	0	-0.0974219	0	0	4.38432	3.37544	-0.0718224	-0.199879	-0.0179164	0.0405848	-0.151178	-0.117297	0.063573	1.69789	-0.0919383	-0.0301034	-0.121822	0	-0.124564	0.470206	-0.0493928	0.063573	0.0736595	-0.0661118	-0.0420488	0	0	0	0.0444767	0.0544275	-0.135414	0	0.0399879	0	0.063573	0.0373789	0	0.0268454	0.0451174	-0.0106175	-0.0923553	2.59234	-0.263908	0.125621	0.0342227	0	0.751265	0	-0.0171368	0.306318	0.0106322	0.063573	0	0.063573	0	-0.378954	1.43828	0	3.855	4.38432	0	-0.107742	-0.0278725	0.063573	1.06338	-0.154126	0.125621	-0.037217	0.383887	0	2.15552	0.900011	0.945961	-0.0442848	0	0.00318827	0.00318827	0	0.125621	0	-0.191236	-0.0552814	0.115753	0	-0.0563767	-0.378954	0.359574	1.99637	-0.0797262	-0.406255	-0.254344	0.0218531	-0.18122	0.213673	0.010144	-0.0721963	0	0	0.0669708	-0.123792
motor neuron	M1657.69		-0.129236	-0.197454	-0.166488	-0.24888	-0.302192	-0.0490025	-0.23525	0.031974	0.263392	-0.0598793	-0.0315241	0	0.0933116	0	0	0.23402	0.158517	1.161	-0.101922	0.147228	-0.0184087	-0.055157	-0.302192	-0.269584	0.22516	-0.0947878	-0.0472701	0.13592	-0.051184	0.521275	0.0863823	0.319374	0.358323	0.197041	0.093994	0.146354	-0.0163132	0	-0.0841613	0	-0.0883322	-0.0853899	0.183341	-0.156412	0.10603	0.398266	0.0246975	0.742334	0.0470937	1.11479	0.34684	0.385681	0.87977	0.564703	1.54418	2.40885	1.53159	0.121026	-0.0140862	0.0470937	0.152472	0	0.114239	0.0933116	0.152472	0.0933116	0	0.0482314	-0.0434832	1.93315	2.74085	0.823913	-0.0399863	0	0	0.0834475	0.246218	0.0916352	0.0654391	0.193851	0.627527	-0.0477821	0.319374	0.627527	-0.0409011	0.9983	-0.0185077	-0.121822	-0.0312529	0.149048	-0.229002	-0.187623	0.147228	0.161112	1.10182	1.02784	0	0	0	1.32532	0.0901738	-0.190369	0.0933116	0	0	0	0	0	0	0	0.12942	0	0.0933116	0.130699	-0.0396068	0	0	-0.033133	-0.0521752	-0.129236	-0.0288666	0.652393	0.0817223	0.23402	0.0640283	0.057607	0.0439592	-0.0743923	1.42598	0	0	0.788517	0	-0.181092	0.368915	0	0.0706257	0	0	0.30018	-0.0785611	-0.0184087	-0.101922	0.147228	0	-0.0376054	0.183341	-0.0736139	0	0.00827525	0.0933116	0.936054	0	0.0933116	1.55104	3.51407	0.225128	-0.101655	0.146354	0	0	0	0	0.493781	0.0330789	0	0.270393	0.20274	0.311636	0	0.0352123	0.311636	-0.432094	0.0158769	0.093994	-0.432094	-0.216896	0.0589119	-0.0118906	-0.432094	0.0311258	0.135792	0.193851	0.0589119	-0.432094	-0.0118906	0	-0.00944932	-0.20763	-0.20763	-0.00944932	0	-0.20763	0	-0.0430555	-0.0449455	0.157786	-0.0542879	0	-0.036187	0	0.755317	0.270393	0.429512	-0.166488	-0.253484	-0.0462705	0	1.161	0	-0.0529408	0.193099	0	1.33254	0.146374	0.0309637	0.286964	-0.00200095	0.413426	0.743866	0.0315614	0.0522949	0.559743	-0.194089	0.0615648	0.627527	1.99478	1.54418	0.962774	2.62447	0.207481	2.79349	0.936054	0.9983	2.17462	1.07448	0.936054	0.936054	2.19576	1.30518	0	0	0.0933116	0	0	0.0345851	-0.118224	-0.0421421	-0.08581	0	0	0	0.525216	0.805783	0	0	0	0.270393	0	0.706595	0	0	0.0933116	1.65214	0	0.149048	-0.159106	0	0.0975152	0	-0.0509028	0.0402838	-0.100787	-0.203607	-0.369572	-0.406532	0	-0.0396068	0	0	0	0	-0.373764	0	0	0	0	-0.203607	0	0.280413	-0.203607	-0.052974	0.0975152	0	0	0	0	-0.28714	0	0	-0.0396068	0	-0.00411038	0	0	1.32532	0.398309	0.198571	-0.3255	0.0817223	0.00827525	-0.151178	-0.0875589	0	0.446585	-0.0919383	-0.000364823	-0.121822	0	-0.0312529	-0.159106	0.00560832	0.0933116	0.146374	0.139423	-0.190369	0	0	0	0.102197	-0.0456198	0.437305	0.0933116	-0.131043	0	0	0	0	-0.134404	-0.0195347	-0.0479964	-0.155928	1.9987	-0.112966	0	-0.0658246	0	0.742334	0	0.102632	-0.111761	-0.0529408	0	0	0	0	0.548588	1.97534	0	0.471079	1.32532	0.0933116	0.0755995	0.0654391	0.0933116	2.17961	0.137033	0	-0.10079	-0.48795	0	3.51407	2.00037	0.517735	-0.0442848	0	0.0329268	0.0329268	0	0	0	-0.161497	0.0380301	0.0478144	0	-0.0563767	0.548588	1.22728	2.31361	-0.143299	-0.24888	-0.302192	1.02784	2.15451	-0.00143618	0.0660766	0.0211153	0	0	0.0346613	-0.0304801
motor neuron	M1658.43		-0.018716	0.0346287	-0.0206927	-0.254013	-0.189596	-0.0216317	-0.0490096	-0.0613375	0.0121846	-0.00705437	0.172307	0.0831207	0.0528249	0	0	-0.0142144	0.00761658	1.70099	0.002434	-0.023593	0.042948	-0.238498	-0.189596	-0.0813698	-0.0733985	-0.0204231	-0.0472701	1.21679	0.103484	0.113812	-0.0421745	-0.0663069	1.19523	-0.0733524	0.038028	0.0528249	-0.199655	0	-0.0841613	0.0831207	-0.0572699	-0.0853899	0.0528249	0.0271505	-0.0403239	-0.05776	1.56304	3.56287	-0.053127	-0.0470275	0.454191	-0.0990175	0.73392	-0.0727018	1.50274	2.81875	0.664584	0.0661458	-0.885381	-0.053127	-0.0308698	0.0528249	1.78876	0	-0.0308698	0	0.0310622	-0.0450802	-0.0434832	2.62211	2.78776	0.126319	-0.0399863	0.0831207	0.0528249	-0.0172296	-0.0962476	0.0284024	-0.0278725	0.276104	-0.11848	-0.0477821	-0.0663069	-0.11848	-0.0903124	-0.0198347	-0.0735088	-0.0689971	-0.124564	-0.0163255	-0.257675	-0.176579	-0.023593	-0.125223	2.1738	1.75284	0.0528249	0.0743648	0.0528249	4.25204	-0.0403426	-0.179264	0.0528249	0	0	0	0	0.0528249	0.104356	0.0831207	0.0504349	0	0.0528249	0.0603464	0.0709129	0	0	-0.0714439	-0.161581	-0.018716	-0.0014958	-0.0457909	0.44833	-0.0142144	1.3954	0.0578277	-0.139382	0.0299635	1.04487	0	0	-0.153408	0	-0.181092	0.033102	0	0.256866	0.0831207	0	0.0498038	-0.0257362	0.042948	0.002434	-0.023593	0.0528249	0.0152195	0	0.0307419	0	0.0985257	0.0831207	0.908569	0.0528249	0	0.684035	2.15772	0.690385	0.0322754	0.13393	0.104356	0	0	0	0.302669	-0.0602326	0.0528249	0	0.0209578	-0.00499348	0	-0.0583163	-0.00499348	-0.0475054	-0.0246097	0.038028	-0.0475054	0.0935646	-0.138871	-0.229459	-0.0475054	-0.0621857	-0.0791739	0.276104	-0.138871	-0.0475054	-0.229459	0.0220865	-0.049936	-0.196586	-0.196586	-0.049936	0	-0.196586	0.0528249	0.00976943	-0.0449455	-0.0082513	-0.00146293	0	0.016638	0	0.104356	0	1.31819	-0.0206927	-0.229258	0.0368501	0	1.70099	0	-0.000115891	-0.515524	0	1.9375	0.000863343	0.0182398	-0.0115831	-0.0953125	0.482501	1.0642	-0.0306879	0.0981307	1.10961	0.0743053	-0.0317468	-0.11848	0.591397	1.50274	2.22474	1.84078	0.297059	2.11371	0.908569	-0.0198347	2.79813	0.964257	0.908569	0.908569	1.5879	1.19943	0	0.0528249	0	0	0	-0.00590157	0.0856069	0.0106828	-0.08581	0	0	0	1.48419	0.937374	0	0	0.0310622	0.104356	0	0.800596	0.0528249	0	0	1.37713	0	-0.0163255	0.945708	0	0.087096	0	0.053453	-0.117095	-0.0479625	-0.145349	-0.284751	-0.492005	0	0.0709129	0	0	0.0528249	0	-0.504281	0	0	0	0	-0.145349	0	0.0300363	-0.145349	-0.035822	0.087096	0	0	0	0	-0.0802957	0	0	0.0709129	0	-0.044597	0	0	4.25204	1.85751	-0.0189975	0.0272705	0.44833	0.0985257	0.587334	-0.0765146	0	0.493335	-0.0919383	0.0609918	-0.0689971	0	-0.124564	0.945708	0.105275	0	0.000863343	-0.138849	-0.179264	0	0	0	0.0232115	0.00720508	-0.0774727	0	0.0551973	0	0	0	0	-0.134404	-0.165888	-0.0479964	-0.103103	2.5374	-0.615868	0.0528249	0.0385312	0	3.56287	0	0.0617351	0.0869194	-0.000115891	0.0528249	0	0.0528249	0.0831207	-0.0175204	1.53049	0	0.708863	4.25204	0	-0.107742	-0.0278725	0	0.747773	-0.0630303	0.0310622	0.103041	-0.436437	0.0831207	2.15772	1.94103	0.943972	-0.0442848	0	0.0439711	0.0439711	0	0.0310622	0	-0.0712466	-0.00245651	0.00732779	0	0.127185	-0.0175204	-0.0835937	3.11777	-0.00936916	-0.254013	-0.189596	1.75284	1.35432	0.467118	-0.0272349	-0.0193714	0	0.0528249	0.0457055	0.123684
motor neuron	M1659.09		0.0149657	0.155908	-0.113286	-0.370817	-0.0345917	-0.142314	0.123489	-0.0613375	-0.00256097	-0.0598793	0.0505899	0	0	0	0	-0.00768598	0.0412982	0.908424	0.0268027	0.235983	-0.11172	-0.19008	-0.0345917	-0.0995629	0.216256	-0.0126738	-0.0472701	0.437008	0.110013	-0.177746	-0.0768771	-0.0152551	0.155884	-0.0733524	-0.470363	0.161197	-0.0253016	0	-0.0841613	0	0.0403924	-0.00327592	0	0.18481	-0.0403239	-0.110585	0.194718	0.21747	-0.136248	-0.13554	0.102732	-0.100922	0.563485	-0.0682179	-0.0235917	2.10831	1.34562	0.0570679	-1.08171	-0.136248	-0.0308698	0	-0.0206843	0	-0.0308698	0	0.082114	0.116116	-0.0434832	1.23177	4.41194	0.385877	0.0421277	0	0	0.0863531	0.504351	-0.0547183	-0.0278725	0.511863	0.903876	-0.0477821	-0.0152551	0.903876	0.199294	-0.0579296	0.00860526	0.0393746	0.0366322	0.0665191	0.0906983	-0.119738	0.235983	-0.0910717	0.173103	0.154136	0	0.082114	0.082114	4.1917	-0.0931675	-0.136198	0.082114	0	0.082114	0	0.082114	0	0	0	0.0748036	0	0	-0.0526427	-0.132918	0.082114	0	-0.221412	-0.324793	0.0149657	0.108339	-0.118345	-0.117354	-0.00768598	-0.50471	-0.0436203	-0.0106576	0.0543322	0.888651	0.0484181	0	-0.153408	0	-0.0989784	-0.0712538	0	0.0594282	0	0	-0.054552	-0.0785611	-0.11172	0.0268027	0.235983	0	-0.0376054	0	-0.0736139	0.082114	-0.00292229	0.237513	1.38178	0	0.280966	1.3403	3.68812	0.705821	0.059542	0	0.0484181	0.082114	0	0.280966	0.10536	-0.0602326	0	0	-0.0318671	0.157568	0	-0.0290272	0.157568	-0.214111	0.00467936	-0.470363	-0.214111	-0.177681	-0.240319	-0.153559	-0.214111	0.131007	-0.139434	0.511863	-0.240319	-0.214111	-0.153559	0.161197	-0.0206469	0.160565	0.160565	-0.0206469	0.082114	0.160565	0	-0.0430555	-0.0449455	-0.0304931	0.0278262	0	0.0459271	0	0	0	0.486385	-0.113286	-0.317719	0.191242	0.082114	0.908424	0.082114	-0.0529408	-0.314854	0	2.1661	0.154197	-0.0702636	-0.115939	0.033412	0.633303	1.87406	0.0203639	0.104659	-0.0856758	0.74227	-0.0317468	0.903876	2.31525	-0.0235917	1.6327	2.87719	1.16419	3.181	1.38178	-0.0579296	2.0944	2.0742	1.38178	1.38178	2.66687	1.81682	0	0	0	0	0.082114	0.0233875	0.0429724	0.0399719	0.0753866	0	0	0	0.261264	-0.0251153	0	0	0	0.161197	0	1.18902	0	0	0	1.32626	0.082114	0.0665191	0.338411	0	0.341765	0	-0.0509028	-0.205608	-0.100787	0.270792	-0.265743	-0.0945669	0	-0.132918	0.082114	0	0.082114	0.161197	-0.295574	0	0	0	0	0.270792	0.082114	0.163193	0.270792	-0.0185071	0.341765	0	0	0	0.082114	-0.0184318	0	0.082114	-0.132918	0	-0.0974219	0.082114	0.082114	4.1917	1.99383	0.0893742	-0.0879869	-0.117354	-0.00292229	0.0100185	0.130424	0	-0.0971231	-0.0919383	-0.0936764	0.0393746	0	0.0366322	0.338411	0.231574	0	0.154197	0.254793	-0.136198	0	0	0.082114	0.000969678	-0.0456198	0.121712	0.082114	-0.109066	0	0	0	0	0.0267924	-0.0506	0.1132	-0.155928	1.62445	-0.672974	0	0.0628999	0.082114	0.21747	0	-0.0807098	0.605308	-0.0529408	0	0	0	0	-0.0994474	2.30645	0	3.37728	4.1917	0	-0.107742	-0.0278725	0	2.88421	-0.0115396	0.082114	-0.018676	0.875769	0.082114	3.68812	1.2252	0.827797	-0.0442848	0	-0.0603847	-0.0603847	0	0.161197	0	-0.172695	-0.0552814	0.115699	0	0.0257373	-0.0994474	-0.00147963	4.20094	0.0178974	-0.370817	-0.0345917	0.154136	2.23257	0.291741	0.0548791	0.165317	0	0	-0.0586503	-0.123792
motor neuron	M1669.35		-0.13643	0.035033	-0.120217	-0.3416	-0.330943	-0.0988263	-0.0960745	-0.0613375	-0.352965	0.0262374	0.0119636	0.0434877	0	0.0434877	0	0.1413	0.17373	1.52485	-0.101922	-0.127747	0.0472531	-0.238498	-0.330943	-0.104858	-0.251901	-0.00867112	-0.00378239	-0.165209	-0.00769635	-0.101542	0.00263319	-0.0288435	1.00281	-0.0733524	0.0672146	0	-0.156167	0	-0.0841613	0.0434877	0.111109	0.0252817	0	-0.00438847	0.0457928	-0.0420593	0.263396	5.31719	-0.00831936	0.140512	0.0072449	-0.134191	1.74615	-0.114821	1.18236	2.02218	1.6439	-0.265544	-1.20819	-0.00831936	-0.0308698	0	0.403104	0	-0.0308698	0	0.127928	-0.0450802	4.47091e-06	4.23383	2.32613	0.259783	-0.0144409	0	0	0.234185	0.099757	-0.0112306	0.0156152	0.668308	0.00759016	0.045496	-0.0288435	0.00759016	0.219003	0.267524	-0.00498317	0.00610633	-0.0384477	-0.0259429	-0.412343	-0.194818	-0.127747	-0.0142123	1.46521	3.55041	0.0434877	0	0.0685256	3.63135	-0.0496798	-0.188857	0	0	0	0.0434877	0.0573028	0	0	0	0.0810338	0	0.0434877	-0.00915502	-0.107373	0.0434877	0	-0.134565	-0.112632	-0.13643	-0.0225138	0.304668	0.205383	0.1413	0.894991	0.0835158	-0.0958945	-0.00586674	0.737701	0	0	0.0558426	0	-0.181092	0.0394178	0	0.0208018	0.110672	0	0.357891	-0.0100355	0.0472531	-0.101922	-0.127747	0.0685256	0.0309201	0	-0.0301262	0	-0.0415486	0.0685256	1.14796	0	0.0434877	3.1589	3.62102	1.38384	0.0673063	0.110672	0.0434877	0	0	0.0434877	0.0607566	0.0676957	0	0	0.0116205	-0.123699	0.0434877	-0.111141	-0.123699	-0.0672291	0.00868205	0.0672146	-0.0672291	-0.146273	-0.194504	-0.154356	-0.0672291	0.0657426	-0.11831	0.668308	-0.194504	-0.0672291	-0.154356	0	0.0251674	0.0314772	0.0314772	0.0251674	0.0434877	0.0314772	0.0434877	-0.0430555	-0.00145779	0.0153212	-0.0108002	0	0.00730072	0.0434877	0	0	0.545042	-0.120217	-0.275048	-0.0462705	0	1.52485	0.0434877	-0.00945313	-0.279159	0	2.05425	0.116999	-0.10889	-0.0724512	-0.0422718	0.121337	0.912401	-0.0617502	-0.0565375	0.0237283	-0.399177	-0.0317468	0.00759016	1.96679	1.18236	2.88154	1.69232	0.478849	3.15138	1.14796	0.267524	4.60864	1.53305	1.14796	1.14796	2.3752	1.74456	0	0	0.0434877	0	0.0434877	-0.0152388	0.0507366	0.190345	0.066213	0	0	0	0.970841	0.285387	0.0434877	0.110672	0	0.255487	0	0.696166	0.0861167	0	0	1.30123	0.0434877	-0.0259429	1.14217	0	0.159541	0	-0.0509028	-0.0577766	-0.100787	-0.116939	-0.283079	-0.444718	0.0861167	-0.107373	0.0434877	0	0	0	-0.388145	0	0	0	0.0861167	-0.116939	0	-0.0308318	-0.116939	-0.034818	0.159541	0	0	0	0	-0.221652	0	0.0434877	-0.107373	0	-0.0974219	0.0434877	0	3.63135	3.18492	-0.0718224	-0.0452121	0.205383	-0.0415486	0.058072	-0.0529421	0	-0.290419	-0.0484506	-0.0501887	0.00610633	0	-0.0384477	1.14217	0.222273	0.0434877	0.116999	-0.282369	-0.188857	0	0	0.0434877	-0.0811443	-0.0456198	-0.174918	0.0434877	-0.0151042	0.0434877	0.0861167	0	0	-0.0909166	-0.0797715	-0.0298403	-0.155928	2.35961	-0.638822	0.0861167	0.044847	0	5.31719	0	-0.0807098	-0.00262763	-0.00945313	0	0	0	0.0434877	0.0343261	2.85654	0.0434877	1.82853	3.63135	0.0434877	0.00292975	0.0156152	0	2.05888	-0.0999453	0	-0.10079	-0.453549	0	3.62102	0.970021	0.205388	-0.000797079	0.0434877	-0.0603847	-0.0603847	0	0	0.0434877	-0.0455585	-0.0552814	-0.00200945	0	-0.012889	0.0343261	0.137572	2.43085	-0.0571825	-0.3416	-0.330943	3.55041	1.894	0.447211	0.0162528	-0.0721963	0	0.0434877	-0.00785948	-0.123792
motor neuron	M1673.44		-0.222547	-0.197454	-0.16002	-0.651783	-0.38737	-0.142314	-0.257927	-0.0613375	-0.252372	-0.0598793	0.173723	0	0.110886	0.0706344	0	0.00911124	-0.0572224	0.742824	-0.101922	-0.0776816	-0.0410858	-0.238498	-0.38737	0.0331456	-0.0256017	-0.0947878	0.0233643	0.0858995	-0.051184	0.0308784	-0.0144092	-0.0149635	0.450634	-0.0733524	0.0247775	0.0706344	-0.199655	0	0.0548309	0	-0.0883322	-0.0147555	0.0416055	-0.0174193	0.0303105	-0.110585	-0.0880094	0.792928	-0.0656133	0.35672	0.535408	-0.0568717	0.430717	-0.156563	0.915127	2.84866	0.96682	-0.19866	-0.832373	-0.0656133	-0.0308698	0	1.52367	0	-0.0308698	0	0	-0.0450802	-0.0434832	2.23788	1.43103	0.55597	-0.0399863	0	0	0.0749955	1.84754	-0.0547183	-0.0278725	0.292321	-0.167811	-0.0477821	-0.0149635	-0.167811	-0.0841282	0.139414	-0.00287436	0.147732	0.0144278	-0.170994	-0.341709	-0.280935	-0.0776816	-0.173186	0.254674	1.40652	0	0	0.0416055	4.2653	-0.0225331	-0.168463	0	0	0	0	0	0	0.0706344	0.0416055	0.0850713	0	0	0.0179917	0.124392	0	0	-0.164534	-0.152943	-0.222547	-0.122178	0.0158489	0.315082	0.00911124	-0.0647509	0.0132579	0.0927831	0.0364936	0.41943	0	0	0.340104	0	-0.181092	-0.0296483	0	0.0479485	0	0	-0.054552	-0.0785611	-0.0410858	-0.101922	-0.0776816	0	0.033029	0.0706344	-0.0736139	0.0706344	-0.0850363	0.0706344	0.682843	0	0	0.950467	2.28781	0.148178	-0.101655	0	0	0	0	0.138992	0.474067	-0.0186271	0	0	0.0387673	-0.125671	0	-0.0405068	-0.125671	-0.255851	-0.0774347	0.0247775	-0.255851	-0.104802	-0.183441	-0.171398	-0.255851	0.00844865	-0.181175	0.292321	-0.183441	-0.255851	-0.171398	0.0706344	-0.102761	-0.0956943	-0.0956943	-0.102761	0.0706344	-0.0956943	0	0.0275789	-0.0449455	0.0263851	0.0847043	0	0.00541855	0	0	0	0.171597	-0.16002	-0.384885	0.158977	0.0706344	0.742824	0	-0.0529408	-0.333053	0.0706344	1.67998	0.0870306	-0.0817433	-0.0453045	-0.053707	0.696782	2.17052	0.00888423	-0.0269332	2.94215	-0.328124	-0.0317468	-0.167811	0.0461687	0.915127	2.30103	2.69537	0.197444	2.1947	0.682843	0.139414	3.27786	0.322702	0.682843	0.682843	2.36164	1.04574	0	0	0	0	0	0.0119079	0.0207679	-0.0421421	-0.08581	0	0	0	0.202	0.0782087	0	0.0706344	0	0	0	0.816265	0	0	0.0706344	1.73305	0	-0.170994	0.139181	0	0.00511575	0	0.0880894	-0.0752985	-0.030153	0.0220903	-0.0291198	-0.338913	0.0706344	0.124392	0	0	0	0	-0.557106	0.0706344	0	0	0.0706344	0.0220903	0	0.103674	0.0220903	0.0176604	0.00511575	0	0	0	0.0706344	-0.265235	0	0	0.124392	0.0706344	-0.0974219	0	0	4.2653	0.975108	-0.00118803	-0.186507	0.315082	-0.0850363	-0.109573	-0.0418783	0	-0.0499897	-0.0213039	-0.0936764	0.147732	0	0.0144278	0.139181	-0.0493928	0	0.0870306	-0.286372	-0.168463	0	0	0	0.0578479	0.0250146	0.0192635	0	-0.0251916	0	0	0	0	-0.134404	0.0662771	-0.00639085	-0.155928	1.8736	-0.507448	0	-0.0658246	0	0.792928	0.0706344	-0.0100754	0.193991	-0.0529408	0.110886	0	0.110886	0	0.122883	2.08892	0.138992	0.621495	4.2653	0.0706344	0.13535	-0.0278725	0	0.495461	-0.0787063	0	-0.0301556	-0.00255169	0	2.28781	3.88853	0.90366	-0.0442848	0	-0.0307804	-0.0307804	0	0.0706344	0	-0.115816	0.122712	0.0653888	0	-0.0563767	0.122883	0.363059	2.83632	-0.143299	-0.651783	-0.38737	1.40652	0.435058	0.2377	0.0433995	0.0667959	0	0	0.0803419	-0.123792
motor neuron	M1675.50		-0.222547	-0.028366	-0.350559	-0.56546	-0.215681	-0.00716752	-0.159473	-0.0613375	-0.273298	0.0264434	-0.0315241	0	0	0.0863227	0	-0.0337361	0.0524139	0.527006	-0.0155992	-0.0396873	0.0573675	-0.152176	-0.215681	-0.0116824	0.947812	-0.0947878	-0.0472701	0.0596734	0.0351386	0.1729	-0.0389725	-0.0464209	-0.0387593	-0.0733524	-0.407621	0.0863227	0.149658	0.0863227	-0.0841613	0	-0.0883322	-0.0853899	0	0.0126762	-0.0403239	-0.110585	1.22534	2.20749	0.0328401	-0.157065	0.065661	0.0924227	0.144398	0.00772746	0.669807	2.12013	1.3116	-0.342897	-0.985493	0.0328401	-0.0308698	0.0863227	0.0999854	0.135147	-0.0308698	0	0.0863227	-0.0450802	-0.0434832	2.90987	3.90074	0.0636858	-0.0399863	0	0	0.0179281	0.0200152	-0.0547183	0.0584502	0.863311	-0.171535	0.18576	-0.0464209	-0.171535	-0.13792	-0.233797	0.0128139	-0.0354993	-0.124564	-0.084671	-0.118564	-0.111847	-0.0396873	-0.136903	0.0308964	0.00324811	0.169088	0.0863227	0.0863227	4.72336	-0.0931675	-0.204623	0	0	0.0863227	0	0	0	0.0863227	0	-0.0539209	0	0	-0.0526427	0.192315	0	0	-0.134439	-0.190919	-0.222547	-0.0358555	0.0481694	0.0139193	-0.0337361	-0.201711	-0.125734	-0.0522808	0.0119303	1.09566	0	0	-0.0670849	0	-0.181092	-0.0712538	0	0.3461	0	0	-0.054552	-0.0785611	0.0573675	-0.0155992	-0.0396873	0	-0.0376054	0	0.175015	0	-0.0850363	0.0509482	1.83014	0	0	0.509695	2.63891	0.561353	-0.101655	0	0.0863227	0	0	0	-0.0189852	0.0749139	0	0	-0.0318671	-0.205224	0	0.248374	-0.205224	-0.0841631	-0.0774347	-0.407621	-0.0841631	-0.138825	-0.23611	0.116872	-0.0841631	0.153802	-0.00948647	0.863311	-0.23611	-0.0841631	0.116872	0	-0.102761	-0.052313	-0.052313	-0.102761	0	-0.052313	0.0863227	0.0432672	-0.0449455	-0.0262845	-0.0542879	0	0.132901	0	0	0	0.662511	-0.350559	-0.1859	-0.0462705	0.215988	0.527006	0	-0.0529408	-0.426289	0	2.62698	0.0343611	0.0167101	0.0790925	-0.0953125	0.383532	2.33694	-0.0617502	0.078609	0.0458511	0.0594271	-0.0317468	-0.171535	3.23851	0.669807	3.38999	2.31638	1.37311	2.30448	1.83014	-0.233797	4.26904	0.395941	1.83014	1.83014	2.40805	1.23696	0	0.0863227	0.215988	0	0	0.110361	-0.0319016	0.126946	-0.08581	0	0	0	-0.023772	0.419002	0	0	0	0.169088	0	0.838695	0	0	0	1.02698	0	-0.084671	-0.0432231	0	-0.0865554	0	-0.0509028	-0.117887	-0.0144648	-0.265704	-0.186635	-0.256521	0	0.192315	0	0	0	0	-0.470783	0	0	0	0	-0.265704	0	-0.0743195	-0.265704	-0.052974	-0.0865554	0	0	0	0	-0.0713262	0	0	0.192315	0	-0.0974219	0	0	4.72336	0.489839	0.0145002	-0.156412	0.0139193	-0.0850363	0.0179096	-0.0945478	0	1.10225	-0.0919383	-0.00735373	-0.0354993	0	-0.124564	-0.0432231	0.244386	0	0.0343611	0.338783	-0.204623	0	0	0.169088	-0.0811443	0.0407028	-0.091947	0.0863227	-0.0552666	0.0863227	0	0.0863227	0	-0.134404	0.00319954	0.0383263	-0.0207817	2.02144	-0.661859	0	0.150163	0	2.20749	0	-0.0807098	0.0226493	-0.0529408	0.0863227	0	0.0863227	0	-0.216354	2.16329	0.0863227	2.93852	4.72336	0.0863227	-0.0214192	0.0584502	0	0.429743	-0.0486108	0	-0.0144673	-0.559364	0	2.63891	1.70877	0.577191	0.0768001	0.0863227	-0.0603847	-0.0603847	0	0	0	0.113978	0.0310412	0.0408255	0	-0.0563767	-0.216354	0.002729	4.55744	-0.0569765	-0.56546	-0.215681	0.00324811	1.76352	0.229991	0.09385	-0.0721963	0	0	-0.0586503	-0.123792
motor neuron	M2990.52		-0.0693099	-0.104544	-0.313653	-0.347985	-0.285214	-0.0701432	-0.0533164	-0.0300313	-0.321736	-0.0598793	-0.0002179	0.0622725	0.0622725	0	0	0.0190837	0.0622055	0.0840945	-0.00901222	0.0716288	-0.0010375	-0.207192	-0.285214	-0.269978	-0.221533	0.0158949	-0.0159639	-0.0594662	0.0110885	-0.0838645	-0.00206721	-0.0973691	0.290431	0.00688094	-0.175842	0.0313062	-0.168348	0.123228	0.0213697	0.0622725	-0.0699773	0.0852622	0	-0.0457288	-0.0403239	-0.0430835	2.87182	-0.0615494	-0.0126813	-0.218491	1.24835	-0.1213	1.10311	-0.0427129	2.75025	1.78619	1.39864	-0.271144	-0.658872	-0.0126813	-0.0308698	0.0802333	0.855627	0	-0.0308698	0	0.0802333	-0.0450802	0.0419467	3.56749	4.80027	0.35045	-0.00868009	0.0313062	0	0.0194924	0.106661	-0.0234121	-0.00951761	0.049858	3.20184	-0.0477821	-0.0973691	3.20184	-0.0830319	1.56625	-0.0422025	0.00140593	0.0460876	-0.0177565	-0.182899	0.00619226	0.0716288	0.110235	3.21487	-0.16792	0	0.0313062	0.0802333	-0.0731119	-0.0618613	-0.342404	0	0.0622725	0	0.0313062	0.0313062	0	0	0	0.129026	0	0.0313062	-0.0526427	-0.0222356	0	0	-0.150289	-0.177463	-0.0693099	-0.0599057	-0.070531	0.0251579	0.0190837	-0.234036	0.0325722	-0.0161542	0.142945	0.420206	0	0	-0.0911351	0	-0.181092	-0.0399476	0	0.118133	0	0.023105	0.0561308	-0.0785611	-0.0010375	-0.00901222	0.0716288	0.0622725	0.0118554	0.0313062	0.0192957	0	-0.0220044	0.0313062	-0.0626484	0	0.263317	0.352342	1.85316	0.803413	-0.101655	0	0.0929096	0	0	0.0313062	0.642878	0.00203985	0	0	0.0483662	-0.00357554	0.0313062	0.0588363	-0.00357554	-0.266986	0.0758026	-0.175842	-0.266986	-0.019789	-0.0929888	-0.0820931	-0.266986	-0.0127249	-0.0742944	0.049858	-0.0929888	-0.266986	-0.0820931	0	0.0380582	-0.0942207	-0.0942207	0.0380582	0.0313062	-0.0942207	0.0313062	0.019217	-0.0449455	0.0157416	-0.0542879	0	0.0260855	0.102704	0	0.0313062	4.1049	-0.313653	-0.353225	0.0769574	0.0130352	0.0840945	0	0.00933167	-0.276943	0.0802333	0.481116	0.0587212	-0.0291498	-0.0536664	0.062994	0.644688	-0.135873	-0.0617502	0.0541453	-0.0792465	-0.103414	-0.0317468	3.20184	1.43431	2.75025	1.92436	1.89914	0.141456	4.57135	-0.0626484	1.56625	2.08422	0.0679992	-0.0626484	-0.0626484	1.6524	1.13228	0	0.0622725	0.0313062	0	0	-0.00926561	0.0647227	0.0201304	-0.08581	0	0	0	0.0479653	1.84956	0	0.0622725	0.0313062	0	0	0.35401	0.0324151	0	0	1.33463	0	-0.0177565	0.564137	0.0313062	-0.123417	0	-0.0195966	-0.115817	-0.0078778	-0.222371	-0.167	-0.335737	0.0313062	-0.0222356	0	0	0	0	-0.374159	0	0.0313062	0	0.0313062	-0.222371	0	-0.0743195	-0.222371	-0.0428579	-0.123417	0	0.0313062	0	0.0313062	-0.154909	0.0313062	0	-0.0222356	0.0313062	-0.0974219	0	0	-0.0731119	-0.1063	-0.0223615	-0.214817	0.0251579	-0.0220044	-0.114586	-0.118598	0.0494609	0.191182	-0.0919383	-0.013443	0.00140593	0	0.0460876	0.564137	0.06129	0.0313062	0.0587212	0.0359683	-0.342404	0	0	0	-0.0811443	-0.0143136	-0.0436978	0.153237	0.124176	0.0622725	0	0	0	-0.103098	-0.0426603	-0.0296415	-0.124622	2.7583	-0.654754	0.0313062	0.027085	0	-0.0615494	0.0313062	-0.000476426	-0.134886	0.00933167	0.0802333	0.0313062	0.0802333	0	0.22973	0.38694	0	-0.0270928	-0.0731119	0.0802333	-0.0764357	-0.00951761	0.0313062	-0.0486089	-0.0768794	0.0313062	-0.0694838	-0.501709	0	1.85316	2.73181	0.375873	0.0179877	0	0.00188777	0.00188777	0	0.0547131	0	0.0323187	-0.0552814	0.0777308	0	0.00589575	0.22973	0.00931596	2.71038	-0.143299	-0.347985	-0.285214	-0.16792	2.89742	0.168336	0.0350376	0.027483	0.0313062	0.0622725	-0.0273441	-0.0795927
motor neuron	M2991.12		-0.0992253	-0.0144524	-0.25388	-0.24152	-0.656924	-0.0799641	-0.205239	0.0619843	-0.0040396	-0.0598793	0.0308258	0.0623499	0.0623499	0.0366449	0	0.0484613	0.394535	1.09523	-0.101922	-0.132354	0.0116016	-0.176148	-0.656924	-0.010805	-0.431979	-0.0947878	0.0150799	0.198673	0.0111659	-0.0888915	-0.0271173	-0.0973691	0.0579193	-0.0733524	-0.410448	0.123322	0.0754778	0	0.0391606	0.0623499	-0.0516873	-0.0287858	0	-0.156412	-0.0403239	0.0477989	1.51061	-0.177454	-0.0484299	-0.000130982	0.551489	-0.0206524	0.111152	-0.221421	3.7718	3.05087	1.34083	-0.149405	-0.95147	-0.0484299	0.0314801	0.0623499	1.598	0.0623499	0.0314801	0	0	-0.0450802	-0.0434832	1.79235	3.94819	1.6366	-0.0399863	0.0623499	0	0.0661843	0.102213	0.00763166	-0.0278725	0.753356	0.342842	-0.0477821	-0.0973691	0.342842	-0.100921	0.0817681	-0.0111588	0.0365618	-0.124564	-0.0476719	-0.412343	-0.0979337	-0.132354	0.0459685	1.36197	0.516695	0	0	0.0623499	-0.199301	-0.0931675	-0.225467	0.0623499	0.0623499	0	0.0366449	0.0366449	0	0	0	-0.0172761	0.123322	0	0.0455351	-0.132918	0.123322	0	-0.0620598	-0.0655631	-0.0992253	-0.0598282	-0.0771373	0.000167351	0.0484613	-0.335538	-0.00241247	-0.0770322	0.0489295	0.594829	0	0	0.946887	0	0.09404	0.271379	0	0.075492	0	0	0.162792	-0.0785611	0.0116016	-0.101922	-0.132354	0	0.0247445	0	-0.0736139	0.0366449	-0.0226864	0.0623499	3.72055	0	0	-0.0230157	4.23329	0.899828	-0.101655	0	0	0	0	0	-0.00507165	-0.0602326	0	0	-0.0318671	-0.176827	0.0623499	-0.0744964	-0.176827	-0.137945	-0.0150847	-0.410448	-0.137945	-0.0598332	0.0326015	0.0112143	-0.137945	-0.0255409	-0.15194	0.753356	0.0326015	-0.137945	0.0112143	0	0.020561	-0.0161009	-0.0161009	0.020561	0.0623499	-0.0161009	0	-0.0430555	0.113438	-0.0502572	0.0080621	0	-0.036187	0	0	0	3.30144	-0.25388	-0.225089	-0.0462705	0.0623499	1.09523	0	0.00940914	-0.321416	0.0981778	0.526691	0.0462162	-0.0900277	-0.115939	-0.0953125	-0.0650548	-0.353485	-0.0617502	-0.0565375	1.33307	-0.306709	-0.0317468	0.342842	-0.00841938	3.7718	1.20554	2.53784	0.435339	3.41661	3.72055	0.0817681	1.87401	2.09519	3.72055	3.72055	3.75042	1.5668	0	0	0.0623499	0	0	0.0645953	0.0837276	-0.0421421	-0.08581	0	0	0	0.270482	2.68345	0.0878177	0	0	0.0623499	0	0.361262	0	0	0	1.22059	0	-0.0476719	-0.272372	0	0.406341	0	0.072419	-0.0880867	-0.100787	-0.152868	-0.0320861	-0.241118	0	-0.132918	0.123322	0	0	0.0981778	-0.433784	0	0	0	0	-0.152868	0	-0.0119696	-0.152868	-0.0269233	0.406341	0	0	0	0.0623499	-0.195349	0	0.123322	-0.132918	0	-0.0974219	0.123322	0	-0.199301	-0.17741	-0.00947247	-0.0267107	0.000167351	-0.0226864	-0.151178	-0.0575486	0	0.423605	-0.0919383	-0.0936764	0.0365618	0	-0.124564	-0.272372	0.167951	0	0.0462162	-0.250153	-0.225467	0	0	0	-0.0811443	0.0167301	-0.198685	0	0.457176	0	0.0623499	0	0	-0.134404	-0.129243	-0.0479964	-0.0326064	1.95863	-0.669021	0.123322	0.0574972	0	-0.177454	0	-0.0807098	-0.0751131	0.00940914	0.0260507	0	0.0260507	0	0.0921114	0.546606	0	0.00395091	-0.199301	0.0623499	-0.0453919	-0.0278725	0	0.23543	-0.0346972	0.0623499	-0.03844	0.16164	0	4.23329	1.63356	-0.026537	-0.0442848	0	0.00196523	0.00196523	0	0	0	0.0770085	0.0680404	0.0778247	0	0.102007	0.0921114	0.13375	2.43395	-0.143299	-0.24152	-0.656924	0.516695	0.340698	0.378408	0.00940995	-0.0355514	0	0	-0.0586503	-0.123792
motor neuron	M2992.85		-0.0402328	-0.13504	-0.254567	-0.246588	-0.117757	-0.044177	-0.112322	-0.0613375	-0.248802	-0.0598793	-0.0315241	0	0	0	0	0.169118	0.442016	1.59758	0.0212258	0.0406651	-0.0750001	-0.115351	-0.117757	-0.270611	-0.347843	-0.0323744	-0.0472701	-0.435487	-0.051184	0.0609112	-0.0628817	0.0257785	-0.00193438	-0.0733524	-0.4229	0.0821431	-0.199655	0	-0.0474411	0	0.0550938	-0.0853899	0	-0.156412	-0.0403239	-0.110585	0.281597	0.551592	2.77143	-0.0767125	0.279574	-0.104177	0.035155	-0.400475	1.31138	1.80181	2.44048	-0.591525	-1.4461	2.77143	0.0315436	0	-0.0691024	0	0.0315436	0.0624134	0.123148	0.0173332	0.114458	0.953127	3.66484	1.51065	0.0224271	0	0	0.139992	-0.149073	-0.0547183	0.0345409	0.349824	0.267783	-0.0216668	0.0257785	0.267783	-0.0763542	1.55723	-0.0735088	-0.121822	-0.00141682	-0.10858	-0.196104	0.279102	0.0406651	0.117966	0.222413	0.356144	0.0367201	0	0	-0.173532	0.0891469	-0.250563	0	0	0	0	0.0624134	0	0	0	0.104021	0	0	-0.0526427	-0.132918	0.0624134	0.123148	0.0794743	-0.224593	-0.0402328	0.000969467	0.430589	0.675402	0.169118	0.162808	-0.125734	-0.0769688	-0.0119789	0.32951	0.0624134	0	0.534031	0	-0.0829553	0.0268832	0.0624134	-0.0226859	0	0	1.37483	0.0195759	-0.0750001	0.0212258	0.0406651	0.314195	-0.0376054	0	-0.0736139	0	-0.0226229	0.0624134	0.857491	0	0.0624134	-0.0758587	4.37405	0.17821	-0.101655	0	0	0	0	0.0624134	0.194928	0.00218075	0	0	0.0305462	-0.351437	0	-0.111141	-0.351437	-0.229065	-0.0774347	-0.4229	-0.229065	-0.108405	-0.0260923	-0.159136	-0.229065	-0.0621857	-0.0677286	0.349824	-0.0260923	-0.229065	-0.159136	0.0624134	0.0451274	-0.118627	-0.118627	0.0451274	0	-0.118627	0	-0.0430555	-0.0449455	-0.112607	-0.0542879	0	-0.036187	0.0624134	0	0	3.00816	-0.254567	-0.250753	0.136044	0.0878175	1.59758	0	-0.0529408	-0.4437	0.0624134	1.49751	0.071186	-0.0899643	0.0663755	0.0870019	0.83043	0.182385	0.0961913	0.0415996	-0.150749	0.715404	-0.0317468	0.267783	3.03776	1.31138	0.601906	0.206568	1.27949	1.06279	0.857491	1.55723	2.36711	2.35365	0.857491	0.857491	4.77245	1.51029	0	0	0	0	0	0.00368689	0.00492335	-0.0421421	0.0721315	0	0	0	1.96082	1.69429	0	0	0	0.722207	0	0.388922	0.123148	0	0	1.62082	0	-0.10858	-0.390691	0	0.241347	0	-0.0509028	-0.0379259	-0.038374	-0.289761	-0.229907	-0.100709	0	-0.132918	0.0624134	0	0	0.123148	-0.20573	0	0	0	0	-0.289761	0	-0.0743195	-0.289761	-0.0162539	0.241347	0	0	0	0	-0.174141	0	0.0624134	-0.132918	0.0624134	-0.0974219	0.0624134	0	-0.173532	-0.0235215	-0.0718224	-0.167558	0.675402	-0.0226229	-0.0530411	0.0591443	0	0.186458	-0.0295249	0.00446066	-0.121822	0	-0.00141682	-0.390691	-0.0493928	0	0.071186	0.228021	-0.250563	0	0	0	0.0420033	-0.0456198	-0.198621	0	-0.126217	0	0	0	0	-0.134404	-0.165888	0.014417	-0.0327806	2.01504	-0.243972	0.276433	0.143175	0	0.551592	0.0624134	-0.0807098	0.637435	-0.0529408	0.0624134	0	0.0624134	0	0.683548	2.70225	0.0624134	-0.058399	-0.173532	0.157942	-0.0453285	0.0345409	0	4.35771	0.196526	0	-0.0383766	0.584723	0.0624134	4.37405	1.11431	1.06069	-0.0442848	0	-0.0603847	-0.0603847	0	0.0624134	0	-0.192395	-0.0552814	0.0169163	0	0.0417603	0.683548	0.189531	1.86582	-0.143299	-0.246588	-0.117757	0.356144	0.454198	0.273927	0.0351785	-0.0721963	0	0	0.0644973	-0.123792
motor neuron	M2993.84		-0.181416	0.184441	-0.371922	-0.239156	-0.11424	0.0192934	-0.206645	-0.0613375	-0.243841	-0.0187477	-0.0315241	0.0817638	0	0.0817638	0	-0.0635742	0.148327	2.44685	-0.0607902	-0.173912	0.358927	-0.0933095	-0.11424	-0.331009	-0.395414	-0.0947878	0.0344937	-0.369813	0.211009	-0.0902972	-0.00337897	0.024547	0.389745	0.00841136	-0.0199123	0.0411316	-0.199655	0	0.0377549	0.0817638	0.0635881	-0.0853899	0.0241222	-0.0344953	0.000807663	-0.0052765	-0.0936846	0.187437	0.048371	-0.0704474	0.933077	0.205143	-0.136771	-0.317699	1.0751	1.64532	2.6971	-0.39067	-0.0949224	0.048371	-0.0308698	0.184619	-0.0279708	0	-0.0308698	0	0.0817638	-0.00394857	0.0382805	3.67405	5.17041	0.187379	0.00114529	0	0	0.189212	-0.00388364	0.0270455	0.0132591	-0.0693968	0.701076	-0.00665055	0.024547	0.701076	-0.0396238	0.626396	-0.0323772	0.0233669	0.082917	-0.129862	-0.371211	0.146968	-0.173912	-0.0678773	0.101485	-0.0309185	0.0817638	0	0	-0.105163	0.0121409	-0.148779	0.0411316	0.0411316	0	0	0.0411316	0.0411316	0	0.0411316	-0.0539209	0	0.0984856	-0.0526427	-0.0511546	0	0	-0.262395	-0.2386	-0.181416	-0.0572189	1.21384	3.44646	-0.0635742	-0.0118858	0.0751209	-0.0982505	-0.0743923	1.14654	0	0	0.0702071	0	-0.181092	-0.0712538	0	0.0992303	0.105308	0	-0.054552	-0.0785611	0.358927	-0.0607902	-0.173912	0.0817638	-0.0134832	0	-0.0736139	0.0411316	-0.0439047	0.105308	1.56858	0	0.0411316	0.307285	5.0796	0.638858	-0.0366954	0	0	0	0.0411316	0	-0.00345431	0.0450758	0	0	-0.0318671	-0.0648429	0.0817638	0.151052	-0.0648429	-0.0912661	0.0278738	-0.0199123	-0.0912661	-0.186624	-0.0827567	-0.137095	-0.0912661	-0.0210542	-0.172643	-0.0693968	-0.0827567	-0.0912661	-0.137095	0	-0.102761	0.0527897	0.0527897	-0.102761	0.0241222	0.0527897	0	-0.0019239	-0.00381388	0.0490003	-0.0131563	0	0.00494464	0	2.2629	2.40261	2.76452	-0.371922	-0.349588	0.0756457	0.0411316	2.44685	0	0.0689754	-0.426682	0	1.02147	-0.01083	-0.00718876	-0.0341751	0.0266037	0.339843	0.792555	-0.0206186	0.00842176	-0.101209	-0.107373	0.00938479	0.701076	0.554623	1.0751	0.411149	1.13287	0.0891513	0.415866	1.56858	0.626396	3.58665	0.67774	1.56858	1.56858	1.76287	0.188947	0	0.0411316	0	0	0.0411316	-0.0587265	-0.0364605	-0.0421421	-0.08581	0	0	0	-0.11007	-0.145669	0.121916	0	0	0.0817638	0	0.217616	0.121916	0	0	1.14785	0	-0.129862	1.14667	0	-0.107919	0	-0.00977119	0.170368	-0.0190237	-0.345825	-0.179702	-0.565741	0	-0.0511546	0	0	0.0241222	0	-0.435189	0	0	0	0	-0.345825	0	-0.0331879	-0.345825	-0.0118424	-0.107919	0	0	0	0.0411316	-0.230806	0	0	-0.0511546	0	-0.0974219	0	0	-0.105163	0.0224328	0.089785	-0.243736	3.44646	-0.0439047	-0.110047	-0.18087	0	-0.401318	-0.0508067	-0.0287172	0.0233669	0	0.082917	1.14667	-0.0493928	0	-0.01083	0.217524	-0.148779	0	0.0411316	0	0.14247	-0.0456198	-0.0535533	0.0817638	-0.0168729	0.0411316	0.0817638	0	0.0817638	-0.0526405	-0.043972	-0.00686476	-0.0340121	3.08228	-0.550963	0.0411316	-0.024693	0	0.187437	0	-0.0395782	0.0264584	0.0689754	0.0132972	0.0411316	0.0132972	0.0241222	-0.345879	3.60616	0	-0.0172674	-0.105163	0.0411316	-0.107742	0.0132591	0.0411316	1.51575	-0.0957824	0.0411316	0.0608175	-0.0485067	0.0411316	5.0796	1.29513	0.314028	-0.0442848	0	-0.0192531	-0.0192531	0	0	0	-0.0151326	0.0987147	-0.0454971	0	-0.0152451	-0.345879	0.0217148	-0.118603	-0.0615354	-0.239156	-0.11424	-0.0309185	1.55464	0.0331048	-0.0272349	0.00956747	0	0.0411316	0.0231135	-0.0184833
motor neuron	M2994.11		-0.0754956	-0.0687848	-0.184714	-0.399444	-0.386882	-0.109642	-0.0888397	-0.0286657	-0.09928	-0.0272075	-0.0315241	0	0	0.0191542	0	0.052974	0.0686943	1.43099	0.0136399	-0.090346	0.00384143	-0.131272	-0.386882	-0.261835	-0.170748	-0.0431643	0.0177299	0.0621016	-0.051184	0.0974954	-0.0602952	-0.0136133	1.1937	0.0553165	-0.305416	0.0191542	-0.199655	0	-0.000405482	0	-0.069178	-0.02039	0	-0.0594161	-0.00765211	-0.0589614	-0.0803248	0.0524467	1.73037	-0.0113858	1.47488	0.00210314	0.398455	-0.0402416	2.5458	0.690799	2.14125	-0.269457	-0.790305	1.73037	-0.0308698	0.0837558	-0.00410243	0	-0.0308698	0	0	-0.0450802	0.00814034	-0.0938989	1.28637	0.401727	0.0250136	0.0326718	0	0.0706969	-0.0520771	-0.0547183	0.00479935	0.228321	-0.163783	0.0492133	-0.0136133	-0.163783	-0.159242	1.73604	0.010247	-0.0248266	0.00410451	-0.170994	-0.154852	-0.115606	-0.090346	-0.0261342	-0.0280117	1.25073	0	0.0649999	0.0649999	-0.107277	0.00382793	-0.133989	0.0326718	0.0516236	0.0326718	0	0	0	0.0381891	0.0326718	-0.0212491	0.0649999	0.0136025	-0.00101915	-0.0359229	0	0.0326718	-0.270854	-0.228672	-0.0754956	-0.0571782	-0.0664393	0.252104	0.052974	-0.0101965	-0.0607344	-0.0556264	0.0542766	0.640041	0.0649999	0	-0.0884077	0	-0.181092	-0.0712538	0	0.0423141	0.0326718	0.0326718	0.15457	-0.0135612	0.00384143	0.0136399	-0.090346	0.0326718	-0.00493361	0.0326718	0.0233815	0.0326718	-0.0200364	0	0.120813	0	0.0649999	-0.271835	5.25657	0.363518	-0.0366547	0.0326718	0.0191542	0	0.0837558	0.147052	0.53642	-0.0275608	0.0326718	0	-0.0318671	-0.245795	0.0326718	-0.0461413	-0.245795	-0.161003	-0.0447628	-0.305416	-0.161003	-0.216122	0.00744505	-0.0731616	-0.161003	0.0348097	-0.329458	0.228321	0.00744505	-0.161003	-0.0731616	0.0326718	-0.037761	-0.102786	-0.102786	-0.037761	0	-0.102786	0.0326718	-0.0103837	-0.0122736	-0.0476072	0.0294679	0	-0.00351513	0.244893	0	0	3.42427	-0.184714	-0.376826	0.0925282	0.0326718	1.43099	0	-0.020269	-0.322093	0.0326718	1.87551	0.0450339	-0.036816	0.0541231	0.0202492	1.0422	0.430972	-0.0617502	0.0217815	-0.1176	0.368607	-0.0317468	-0.163783	0.840688	2.5458	0.432372	3.40085	0.811354	1.7131	0.120813	1.73604	0.154596	0.224153	0.120813	0.120813	3.35186	1.49205	0	0.0326718	0.0969954	0	0	0.0382689	-0.0855524	-0.00947031	-0.08581	0	0.0326718	0	0.41865	0.569837	0.0191542	0.0326718	0.0649999	0.0649999	0	0.464667	0.0516236	0	0	1.86762	0	-0.170994	-0.330889	0	0.379957	0	0.0140971	-0.0134017	-0.100787	-0.171013	-0.296526	-0.185063	0.0326718	-0.0359229	0	0	0	0	-0.410054	0.0326718	0	0	0.0326718	-0.171013	0	-0.0416477	-0.171013	0.0625877	0.379957	0	0	0.0649999	0	-0.140604	0	0	-0.0359229	0	-0.0974219	0	0	-0.107277	-0.0980379	-0.0718224	-0.13441	0.252104	-0.0200364	0.0270571	-0.0653088	0	-0.112538	-0.0919383	-0.0610046	-0.0248266	0	0.00410451	-0.330889	0.0156072	0	0.0450339	0.528506	-0.133989	0	0	0.0326718	-0.0811443	-0.0456198	-0.00322813	0.13402	-0.0773028	0	0.0326718	0.0326718	0.0326718	-0.0694043	-0.0188366	0.0170036	0.00940115	2.1077	-0.447199	0	-0.000824688	0	0.0524467	0	-0.0480379	0.0515943	-0.020269	0.0516236	0	0.0516236	0	0.00947232	2.93443	0.0326718	-0.0447966	-0.107277	0.183504	-0.0750701	0.00479935	0.0326718	3.0354	0.145844	0.0191542	-0.10079	0.0332689	0	5.25657	1.50706	0.130117	-0.0116129	0	0.0366107	0.0366107	0	0.0326718	0	0.0750692	0.0097185	-0.0454971	0	-0.0563767	0.00947232	0.367822	0.454682	-0.0092794	-0.399444	-0.386882	1.25073	-0.281132	0.102165	0.0697605	-0.0530421	0	0.0326718	-0.0259785	-0.123792
motor neuron	M2995.63		-0.0770996	-0.160436	-0.186618	-0.299956	-0.252645	-0.105297	-0.291544	-0.0613375	-0.237463	-0.0228618	-0.0315241	0	0	0.0370175	0	0.0323675	0.0598853	1.13878	-0.0283347	-0.0544253	0.0604272	-0.238498	-0.252645	-0.322254	-0.420432	-0.0577703	-0.0472701	-0.269397	0.0224031	-0.00503811	-0.0882776	0.00353731	0.577585	-0.0363349	-0.373904	0.109725	-0.162637	0.0735871	-0.0471438	0	-0.066623	-0.0269273	0	-0.119394	-0.00330643	0.055572	1.34297	-0.130069	0.645546	-0.263328	0.72705	0.0223439	0.926859	0.389172	2.30621	1.83878	2.26527	-0.390275	-0.936902	0.645546	0.00614768	0.0370175	0.609024	0.0735871	0.00614768	0.0370175	0	0.0285069	-0.000220495	4.59927	5.13798	1.14952	0.069739	0	0.0370175	0.387498	-0.0754854	-0.0547183	-0.0278725	0.727068	1.57696	-0.0477821	0.00353731	1.57696	-0.0787949	3.94931	0.0212692	0.0236256	-0.124564	-0.0762157	-0.266895	-0.0652321	-0.0544253	-0.0364565	2.59894	-0.0157601	0	0.0370175	0.0370175	-0.12622	0.00161044	-0.288443	0	0.0947779	0.0370175	0.0370175	0	0.0370175	0.0370175	0.0947779	-0.00167226	0	0.0370175	-0.0526427	-0.023193	0.0522487	0	-0.102276	-0.205657	-0.0770996	-0.122178	-0.0196903	-0.078754	0.0323675	0.0336405	0.0609976	-0.0871335	-0.0373748	0.740345	0.0370175	0	0.237214	0	-0.0713671	-0.0712538	0	0.0509013	0.0370175	0	-0.054552	-0.00497402	0.0604272	-0.0283347	-0.0544253	0.0370175	0.0359817	0.0370175	-0.0365964	0.0584626	-0.0114492	0	-0.195532	0	0	-0.0499487	3.75435	0.702811	-0.0280675	0	0.109725	0.0370175	0	0.0370175	0.363691	0.0133545	0	0	-0.0318671	-0.216877	0	-0.0526786	-0.216877	-0.207092	-0.0774347	-0.373904	-0.207092	-0.221501	-0.0721693	-0.0810338	-0.207092	-0.0251682	-0.146423	0.727068	-0.0721693	-0.207092	-0.0810338	0.109725	-0.0657434	-0.263924	-0.263924	-0.0657434	0.0584626	-0.263924	0	-0.0430555	-0.0449455	-0.0755896	-0.0542879	0	0.058591	0	0	0	4.2956	-0.186618	-0.364526	-0.00925301	0	1.13878	0.0370175	0.113216	-0.328361	0	1.80027	0.093486	0.205111	0.131122	-0.058295	0.491591	-0.178415	-0.00328752	0.0170497	-0.213913	-0.217169	-0.0317468	1.57696	0.178541	2.30621	0.682649	3.11652	-0.049974	4.25147	-0.195532	3.94931	2.04343	0.461046	-0.195532	-0.195532	0.52196	2.61625	0	0.0370175	0	0	0	-0.0587265	-0.0597616	-0.0421421	-0.08581	0	0.0370175	0	0.818842	-0.0309534	0	0.109725	0.0370175	0.109725	0	0.256366	0	0	0	1.40455	0	-0.0762157	-0.368391	0	0.0773853	0	-0.0509028	-0.105163	-0.100787	-0.197999	-0.193489	-0.220465	0	-0.023193	0.0522487	0	0	0	-0.306842	0	0	0	0	-0.197999	0.0370175	-0.037302	-0.197999	-0.0159565	0.0773853	0	0	0.0370175	0.0370175	-0.166176	0	0.0522487	-0.023193	0	-0.0974219	0.0522487	0	-0.12622	-0.0122708	-0.0348049	-0.215774	-0.078754	-0.0114492	-0.077591	-0.107283	0	-0.0949987	-0.0549208	-0.0352137	0.0236256	0	-0.124564	-0.368391	0.0960548	0.0217092	0.093486	0.272405	-0.288443	0	0	0	-0.0441268	0.141112	-0.187448	0	0.163195	0	0.0370175	0	0	-0.134404	-0.128871	-0.0479964	-0.0823411	2.8788	-0.620248	0.145448	-0.0658246	0	-0.130069	0	-0.00712265	0.124415	0.113216	0	0.0370175	0	0.0370175	0.749185	1.40248	0	6.36096e-05	-0.12622	0	-0.0707244	-0.0278725	0	1.76154	-0.072251	0.0217092	-0.00601204	1.11981	0.0370175	3.75435	2.96171	0.201352	0.0141779	0	-0.0603847	-0.0603847	0	0	0	0.283849	-0.0552814	-0.0454971	0	-0.0346675	0.749185	0.0618539	3.18838	-0.143299	-0.299956	-0.252645	-0.0157601	1.09932	0.183849	0.0097826	-0.0721963	0	0.0735871	0.0928271	-0.0140664
motor neuron	M2996.65		-0.133027	-0.152344	-0.302145	-0.0933755	-0.25035	-0.0972044	-0.0851142	0.0719254	-0.388663	-0.0598793	0.144843	0	0.0451096	0	0	0.032415	0.00508297	1.4932	0.031341	-0.0543778	0.0646474	-0.148978	-0.25035	-0.150803	-0.328859	-0.0947878	-0.0472701	-0.417061	0.038336	-0.1268	-0.0801855	-0.00784907	0.286081	-0.0282428	-0.325352	0	-0.199655	0.0451096	-0.0390517	0	-0.0356277	0.00413014	0	-0.0668915	-0.0403239	-0.110585	0.511986	-0.051105	-0.0911381	-0.301882	0.772735	-0.0186719	-0.199579	-0.0833864	1.86109	3.4064	1.52808	-0.330754	-0.996955	-0.0911381	0.0142398	0.115187	0.170445	0.0451096	0.0142398	0	0	-0.0450802	-0.0434832	2.39671	5.2469	1.47503	0.00512331	0	0	-0.15116	-0.00616943	0.0348018	0.0616476	-0.128621	0.133127	-0.0477821	-0.00784907	0.133127	-0.224242	2.26475	-0.0283991	-0.0323019	-0.124564	-0.0377308	-0.341172	0.0451246	-0.0543778	-0.0146326	0.351979	0.102896	0	0.0451096	0.0451096	0.154085	0.0220196	-0.165209	0.0451096	0	0	0	0.0451096	0.0451096	0.0264742	0	-0.00881131	0	0	-0.0261685	0.0434493	0	0	-0.258417	-0.156355	-0.133027	0.0110847	-0.0168283	0.469534	0.032415	-0.190725	-0.0362143	-0.0942725	0.14447	1.21558	0	0	0.04789	0	-0.135983	2.14657	0	-0.0226859	0	0	0.20622	-0.0785611	0.0646474	0.031341	-0.0543778	0.133263	0.0956574	0.0451096	-0.0736139	0.0451096	-0.0138655	0	0.0583377	0	0.701726	0.026241	3.85459	2.22719	-0.056545	0	0.0451096	0	0.0895201	0.158553	0.137987	-0.015123	0	0	-0.0318671	-0.342532	0.133263	-0.111141	-0.342532	0.0429849	0.0377524	-0.325352	0.0429849	-0.221757	-0.0616609	-0.149021	0.0429849	-0.0170761	-0.40562	-0.128621	-0.0616609	0.0429849	-0.149021	0	0.0124262	0.0745669	0.0745669	0.0124262	0.0895201	0.0745669	0.133263	-0.0430555	-0.0449455	-0.112607	-0.00917824	0	-0.036187	0	1.24512	1.14781	2.77438	-0.302145	-0.478768	0.0869924	0.0451096	1.4932	0	0.0622463	-0.573508	0	1.27694	0.174062	-0.107268	0.017324	0.0632407	-0.0589716	-0.589091	0.00942069	-0.0300633	-0.0898285	-0.389258	0.0834403	0.133127	1.66548	1.86109	-0.0420274	2.49055	0.34068	2.63437	0.0583377	2.26475	4.72477	-0.146654	0.0583377	0.0583377	3.36747	0.509272	0	0.0451096	0	0	0	-0.0587265	-0.0470534	0.00296748	-0.0407004	0	0	0	0.437089	-0.15731	0	0.0451096	0	0	0	0.160636	0.0711709	0	0	1.03404	0	-0.0377308	-0.0840876	0	-0.0143249	0	-0.00579317	0.0258782	-0.0556778	0.0180731	-0.147848	-0.121174	0.0451096	0.0434493	0	0	0	0	-0.398552	0.0451096	0	0	0.0451096	0.0180731	0	-0.0292099	0.0180731	-0.00786438	-0.0143249	0	0	0.0451096	0.0451096	-0.0872494	0	0	0.0434493	0	-0.0974219	0	0	0.154085	-0.114874	-0.0718224	-0.23598	0.469534	-0.0138655	-0.106069	-0.18087	0.0451096	-0.0830449	-0.0468287	-0.0936764	-0.0323019	0	-0.124564	-0.0840876	0.0838701	0	0.174062	0.456133	-0.165209	0	0	0	-0.0811443	-0.0456198	-0.171515	0.0895201	-0.134834	0.0451096	0	0	0	-0.134404	-0.0763681	0.67907	-0.0664082	3.20603	-0.584428	0.0451096	0.0674383	0	-0.051105	0.0451096	-0.0807098	-0.124852	0.0622463	0.0451096	0.0451096	0.0451096	0	-0.278369	3.91069	0	-0.0132894	0.154085	0.0451096	-0.107742	0.0616476	0	1.19301	0.00832545	0.0451096	-0.0112699	1.20521	0	3.85459	1.32604	0.17895	-0.0254756	0.0264742	-0.0152751	-0.0152751	0	0	0	-0.209699	0.134832	-0.0454971	0	-0.0112671	-0.278369	-0.0124228	0.0208013	-0.143299	-0.0933755	-0.25035	0.102896	1.38909	0.639435	0.113397	0.120914	0.0711709	0	-0.0135407	-0.123792
motor neuron	M2997.44		-0.0591844	-0.114747	-0.117741	-0.332643	-0.493561	-0.142314	-0.198436	-0.0613375	-0.43922	0.0228273	-0.0315241	0	0	0	0	0.269041	-0.0328519	0.270039	-0.0192153	-0.172969	0.130407	-0.0751357	-0.493561	-0.165544	-0.211017	-0.0120813	-0.0472701	-0.419126	0.112179	-0.212213	-0.125295	-0.0973691	0.00504374	-0.0733524	-0.5012	0	-0.0362918	0	-0.00145469	0	0.153795	-0.0853899	0	-0.0737049	-0.0403239	0.0527778	1.13721	0.17002	-0.0535411	-0.338467	0.906336	-0.0987562	0.932729	-0.462888	1.69925	1.72449	0.715379	-0.349399	-1.29239	-0.0535411	-0.0308698	0	1.27404	0.0827066	-0.0308698	0	0	-0.0450802	-0.0434832	3.81819	4.92481	-0.127205	0.123376	0	0	-0.15116	-0.066366	-0.0547183	-0.0278725	-0.137826	0.359661	-0.0477821	-0.0973691	0.359661	0.0178844	1.829	0.00919781	-0.0391154	-0.124564	-0.170994	-0.412343	-0.280935	-0.172969	-0.124547	1.17645	-0.0691002	0	0	0	-0.235946	-0.0931675	-0.291004	0.0827066	0	0	0.0827066	0	0	0	0.242127	0.0287857	0.0827066	0	0.077483	-0.0240305	0	0	-0.303526	-0.19725	-0.0591844	-0.122178	0.0869218	0.968083	0.269041	0.00789812	0.0376284	-0.0566756	0.0889704	0.297837	0	0	0.101926	0	0.106288	-0.0712538	0	0.140677	0.0827066	0	0.155105	-0.0785611	0.130407	-0.0192153	-0.172969	0	-0.0376054	0.0827066	0.00909268	0	-0.0850363	0	-0.10533	0	0.612048	3.18665	3.93484	0.0940043	-0.101655	0	0.0827066	0	0	0.0827066	1.51807	-0.0602326	0	0	-0.0318671	-0.321084	0	-0.0284346	-0.321084	-0.130876	0.285995	-0.5012	-0.130876	-0.309422	-0.239726	-0.0401571	-0.130876	0.0205208	-0.287366	-0.137826	-0.239726	-0.130876	-0.0401571	0	-0.0200543	-0.218235	-0.218235	-0.0200543	0.0827066	-0.218235	0	-0.0430555	-0.0449455	-0.112607	0.0284187	0	-0.036187	0	0	0	2.75306	-0.117741	-0.523877	0.0364361	0	0.270039	0	-0.0183547	-0.552949	0	1.2299	0.030745	-0.0696711	-0.115939	-0.0466737	-0.248133	-0.132234	-0.0617502	0.0261691	-0.30869	0.113091	-0.0317468	0.359661	2.96834	1.69925	3.04266	-0.113542	0.700991	4.25617	-0.10533	1.829	3.11467	2.40519	-0.10533	-0.10533	2.20747	1.82078	0	0	0	0	0.0827066	-0.0587265	-0.118224	-0.0421421	-0.08581	0	0	0	0.398405	1.07083	0.0345861	0.0827066	0	0	0	1.14087	0.0827066	0	0	1.44162	0	-0.170994	0.872897	0	0.114503	0	0.0318038	-0.0359331	0.0625753	0.232227	-0.17254	-0.15153	0.0827066	-0.0240305	0	0	0	0	-0.393743	0.0827066	0	0	0.0827066	0.232227	0	0.00838705	0.232227	0.165748	0.114503	0	0	0	0	-0.0520077	0	0	-0.0240305	0	-0.0974219	0	0.0827066	-0.235946	-0.157054	0.0108841	-0.242793	0.968083	-0.0850363	-0.151178	-0.0981639	0.0827066	0.256079	0.0714244	-0.0109698	-0.0391154	0	-0.124564	0.872897	0.080733	0	0.030745	-0.0536952	-0.291004	0	0	0	-0.0811443	0.164037	-0.130909	0	0.0177724	0	0.0827066	0	0	0.152977	-0.0831816	0.0347102	-0.155928	3.06652	-0.780361	0	-0.0658246	0	0.17002	0	-0.0320709	0.0610259	-0.0183547	0.0827066	0.0827066	0.0827066	0	-0.0857329	0.111974	0	-0.058399	-0.235946	0	-0.0250353	-0.0278725	0	1.13776	-0.0739248	0	-0.0180834	-0.0353098	0	3.93484	0.788316	0.198494	-0.0442848	0	-0.0603847	-0.0603847	0	0	0	-0.0914459	-0.0552814	-0.0454971	0	0.0263298	-0.0857329	0.323594	2.07213	0.0200635	-0.332643	-0.493561	-0.0691002	0.0662897	0.436557	-0.0272349	0.0105103	0	0	0.0240563	-0.123792
motor neuron	M2999.18		-0.128502	-0.134428	-0.160774	-0.539739	-0.35405	0.0128343	-0.203812	0.0327076	-0.331589	-0.0281985	-0.0315241	0.0316808	0.0185735	0.0630256	0	-0.0748375	0.0583653	0.894152	0.118183	-0.0478907	0.0610725	-0.144453	-0.35405	-0.133204	-0.193674	-0.0947878	-0.0155892	-0.45086	-0.0195032	-0.118168	0.0474976	0.0400335	0.0899848	-0.0733524	-0.236057	0.0185735	-0.149598	0	-0.0524804	0.0316808	-0.0382757	-0.0537091	0.0630256	-0.0316621	-0.00864311	-0.0789041	0.641136	0.347103	0.179866	-0.20026	1.05631	0.12102	0.540145	0.194223	2.35447	2.14423	1.70099	-0.0205673	-0.495119	0.179866	0.111698	0.0940451	0.192654	0	0.111698	0	0.0630256	-0.0133993	-0.0434832	0.380845	4.67276	1.34043	0.0847631	0.0316808	0	0.0515668	0.0602723	0.0641401	0.00380835	0.154722	1.73915	0.0152435	0.0400335	1.73915	-0.148304	1.3587	0.00770093	0.110556	0.0180037	-0.107968	-0.141187	0.32763	-0.0478907	-0.0739012	0.654351	3.00412	0	0	0	-0.154736	0.280885	-0.256458	0	0.0316808	0	0	0.0940451	0	0	0	-0.0222401	0.0630256	0.0131902	0.0103829	-0.0388732	0.0316808	0	-0.0711482	-0.140186	-0.128502	-0.0721217	0.98132	-0.0881456	-0.0748375	-0.0671681	0.148136	-0.00944591	0.157986	0.622054	0.0316808	0	-0.103351	0	-0.00829967	-0.039573	0	0.102064	0.0500565	0	0.105732	0.00264855	0.0610725	0.118183	-0.0478907	0	-0.0376054	0.0940451	-0.0736139	0.0630256	0.0397131	0.0316808	-0.0303739	0	0.0500565	-0.152805	2.493	0.0476539	0.0409135	0	0.0316808	0.0316808	0.0316808	0.0940451	0.48383	-0.0101762	0	0	0.0364521	-0.203298	0.0316808	0.049143	-0.203298	0.0701311	-0.0173136	-0.236057	0.0701311	-0.152862	-0.0606769	0.17808	0.0701311	-0.0305049	-0.295581	0.154722	-0.0606769	0.0701311	0.17808	0.0316808	0.0219885	-0.11339	-0.11339	0.0219885	0.0316808	-0.11339	0	-0.0113747	-0.0132647	-0.00864353	-0.0042314	0	-0.00450614	0.0630256	0.0812097	0.112044	3.26894	-0.160774	-0.321151	0.0477746	0.0316808	0.894152	0	0.0718086	-0.165224	0.0630256	1.25515	0.0727878	0.176579	0.20866	0.274442	0.95538	0.253046	-0.0617502	0.00648817	0.0610639	-0.177849	-6.59826e-05	1.73915	0.305701	2.35447	0.299198	3.63762	0.107453	3.61051	-0.0303739	1.3587	2.42143	2.15567	-0.0303739	-0.0303739	3.41531	0.602576	0	0	0.0316808	0	0.0316808	0.0452371	0.0545685	-0.0421421	-0.0357535	0	0	0	0.0289187	2.22977	0	0.0940451	0	0	0.0316808	0.68021	0	0	0	1.41967	0	-0.107968	1.83053	0	-0.109852	0	0.0431423	0.0333253	-0.00674231	-0.12452	-0.194402	-0.24242	0	-0.0388732	0.0316808	0	0.0630256	0.0316808	-0.432356	0	0	0	0	-0.12452	0	0.0197256	-0.12452	-0.052974	-0.109852	0	0	0.0940451	0.0630256	-0.0377852	0	0.0316808	-0.0388732	0.0759388	-0.0657411	0.0316808	0.0316808	-0.154736	-0.127717	0.052927	-0.105394	-0.0881456	0.0397131	-0.0264287	0.00438069	0	-0.372232	-0.0289127	-0.0936764	0.110556	0	0.0180037	1.83053	0.000663691	0.0316808	0.0727878	0.169457	-0.256458	0	0	0	-0.0494635	0.0174058	-0.0583083	0.172793	0.0374015	0.0812097	0.0316808	0	0.0630256	-0.0403592	-0.165888	-0.0479964	0.0293229	3.11071	-0.678109	0	-0.0472511	0	0.347103	0	-0.0807098	-0.0128735	0.0718086	0.0316808	0.0316808	0.0316808	0.0316808	-0.58719	1.61165	0.0316808	-0.058399	-0.154736	0	-0.0346952	0.00380835	0.0630256	2.04764	0.106387	0.0316808	-0.0507335	-0.575614	0.0316808	2.493	0.597068	0.408205	-0.0126039	0	-0.0103283	-0.0103283	0	0.0500565	0	-0.0996603	-0.0236006	-0.0454971	0	0.0376684	-0.58719	0.0104514	1.05695	-0.111618	-0.539739	-0.35405	3.00412	1.32383	0.0980819	0.00444592	-0.00917066	0	0	-0.0586503	0.147365
motor neuron	M3000.91		-0.11326	-0.197454	-0.261786	-0.144069	-0.302853	-0.099736	-0.201956	-0.0613375	-0.329741	0.0248956	0.136557	0.0425781	0	0	0	0.168618	0.298992	1.6964	0.024683	-0.213097	0.0391889	-0.153723	-0.302853	-0.284844	-0.370039	-0.0947878	-0.004692	-0.360301	-0.00860596	-0.0200284	-0.0160076	-0.00546074	0.00152285	-0.0307743	-0.272069	0	-0.0315732	0.0847749	0.000613669	0.0425781	-0.0883322	0.0412149	0	-0.156412	0.00225414	-0.110585	0.0505735	0.45041	0.280653	-0.373053	0.112748	-0.135514	2.55824	0.00952458	0.389595	2.71767	1.79985	-0.197731	-1.18119	0.280653	0.0539051	0.0425781	0.123083	0.067307	0.0539051	0	0	-0.0450802	0.0901941	1.11939	4.30066	0.805781	-0.0399863	0	0	-0.15116	0.479648	0.0545692	-0.0278725	0.709239	1.11247	-0.00520407	-0.00546074	1.11247	-0.181664	0.987692	-0.0735088	0.00478286	0.0767542	-0.0443888	-0.285738	-0.19616	-0.213097	0.00512562	1.11901	0.528891	0.0425781	0	0	-0.113221	0.0990174	-0.0999619	0.0425781	0	0	0.0425781	0.0425781	0.0919084	0	0.0425781	-0.0113428	0	0.0847749	-0.0526427	-0.00631348	0	0	-0.260948	-0.364329	-0.11326	-0.122178	-0.00827421	-0.121739	0.168618	-0.482786	0.000870543	0.0419786	-0.0318143	0.00558645	0	0	0.0387773	0	-0.0963175	0.0135211	0.0425781	0.0198922	0	0	0.551549	-0.0785611	0.0391889	0.024683	-0.213097	0	-0.0376054	0.0425781	-0.0736139	0	0.0242512	0.067307	-0.192358	0.0425781	0	0.210994	4.53062	0.155111	-0.0590765	0	0.0249537	0	0	0.0425781	0.71437	0.0142338	0	0	0.0107109	-0.0983015	0	-0.111141	-0.0983015	-0.0368116	-0.0348566	-0.272069	-0.0368116	-0.0295343	-0.00837315	-0.0730665	-0.0368116	0.0297226	-0.0733869	0.709239	-0.00837315	-0.0368116	-0.0730665	0.0425781	0.0653205	-0.0678141	-0.0678141	0.0653205	0.0425781	-0.0678141	0	-0.0181018	-0.0449455	0.136494	-0.0117098	0	0.00639111	0	0.0425781	0	2.90911	-0.261786	-0.481299	-0.0462705	0.0425781	1.6964	0	0.0143662	-0.497709	0.0249537	1.8548	0.234798	-0.0430901	-0.0733608	-0.0953125	-0.00694741	-0.0522498	-0.0617502	0.0527501	-0.30869	-0.378484	0.0108313	1.11247	1.84371	0.389595	1.39173	4.81373	0.446082	2.3168	-0.192358	0.987692	1.14068	3.85099	-0.192358	-0.192358	2.83057	1.71626	0	0	0	0	0.0425781	-0.0587265	0.0739606	0.0426328	-0.08581	0	0	0	0.552482	3.00628	0	0	0.0425781	0.0249537	0	0.0807764	0	0	0	1.47401	0	-0.0443888	0.827115	0	-0.021969	0	0.0338721	0.29667	0.0258174	-0.122039	-0.182644	-0.0666552	0.0847749	-0.00631348	0	0	0.0425781	0	-0.389024	0	0	0	0.0847749	-0.122039	0	-0.0743195	-0.122039	-0.052974	-0.021969	0	0	0	0.0425781	-0.0931395	0	0	-0.00631348	0.0425781	-0.0974219	0	0	-0.113221	-0.130473	-0.00451543	-0.0923723	-0.121739	0.0242512	-0.0175008	-0.138292	0.0425781	-0.112206	-0.00716337	-0.0510983	0.00478286	0.0425781	0.0767542	0.827115	0.0772121	0.0425781	0.234798	0.10329	-0.0999619	0	0	0	-0.0385663	-0.00304177	-0.151747	0.139995	-0.0977495	0	0.0425781	0	0.192185	-0.0918262	0.00219316	-0.00541828	-0.0466407	3.10575	-0.759578	0.109288	0.0607802	0	0.45041	0	-0.0807098	-0.024987	0.0143662	0.0425781	0	0.0425781	0	-0.307558	3.61337	0.0847749	-0.058399	-0.113221	0	0.00154564	-0.0278725	0	2.99983	-0.00848121	0.0425781	0.0672914	-0.504507	0.0425781	4.53062	0.899368	0.367299	-0.0193311	0	0.107697	0.107697	0	0.0847749	0.0249537	0.0660708	-0.0127034	-0.00291906	0	0.0109303	-0.307558	0.507753	0.854593	-0.100721	-0.144069	-0.302853	0.528891	-0.0721304	0.345488	0.05754	-0.0721963	0	0	0.00865672	-0.0564847
motor neuron	M3001.09		0.488771	0.270363	-0.153732	0.109318	0.411477	-0.142314	0.00583845	-0.0613375	-0.238776	-0.0598793	-0.0315241	0	0	0.0985177	0	0.114267	0.188317	0.362656	-0.101922	-0.062921	-0.0132025	-0.045744	0.411477	-0.0555419	-0.19066	-0.0947878	-0.0472701	0.690735	-0.051184	-0.113696	-0.0267774	-0.0973691	1.12654	0.0251653	-0.322956	0	-0.101137	0	0.0143565	0	0.0658003	-0.0853899	0	-0.0578938	0.0581938	0.172565	-0.158644	0.0607292	0.365295	0.518307	0.671645	-0.0693646	0.145379	-0.270134	0.0566011	2.6589	1.87361	-0.0899831	-1.02873	0.365295	0.161885	0	0.55708	0	0.161885	0	0	0.0534376	-0.0434832	1.53537	-0.137717	0.773745	-0.0399863	0	0	0.18324	1.41763	-0.0547183	-0.0278725	0.057738	0.54525	0.0507356	-0.0973691	0.54525	0.145838	1.59699	0.119246	-0.0233043	0.198934	0.213538	-0.114187	-0.280935	-0.062921	-0.074668	0.45596	1.12203	0	0.0985177	0.0985177	1.82273	-0.0931675	-0.0115868	0.246073	0.192754	0.138122	0	0.0985177	0	0	0	0.100212	0.272343	0.192754	-0.0526427	-0.132918	0	0	-0.205009	0.176331	0.488771	-0.122178	1.53711	-0.0204672	0.114267	-0.275327	0.0283982	0.0533722	-0.0329528	0.0867849	0	0	0.292786	0	0.011662	-0.0712538	0	-0.0226859	0	0	0.86135	0.0199566	-0.0132025	-0.101922	-0.062921	0	0.0609123	0	0.0249038	0.154132	-0.0850363	0.0414395	1.47034	0.0985177	0.0581766	1.85536	3.32897	-0.0949142	-0.101655	0	0	0	0	0.0985177	1.07907	-0.0602326	0	0	-0.0318671	-0.33586	0	-0.111141	-0.33586	-0.105949	-0.0774347	-0.322956	-0.105949	-0.00346118	0.0476476	-0.0895295	-0.105949	-0.0621857	-0.450729	0.057738	0.0476476	-0.105949	-0.0895295	0	-0.102761	-0.186122	-0.186122	-0.102761	0	-0.186122	0	0.0554622	-0.0449455	-0.0140894	-0.0542879	0	-0.036187	0	0	0	1.29656	-0.153732	-0.369745	0.0522472	0.192754	0.362656	0	0.101192	-0.511926	0	1.5229	0.231188	-0.0538599	-0.0174212	-0.0953125	0.0632423	0.936365	0.131004	0.0419803	2.10805	0.214906	-0.0317468	0.54525	1.32445	0.0566011	1.557	2.82407	0.67847	1.20269	1.47034	1.59699	4.09676	0.970911	1.47034	1.47034	2.47609	1.32491	0	0	0	0	0.0581766	-0.0587265	-0.118224	0.0563756	0.0127077	0	0	0	0.35309	-0.161789	0	0	0	0.0985177	0	0.381	0	0	0	1.51488	0.0985177	0.213538	-0.0260467	0	0.0731951	0	-0.0509028	-0.197048	-0.100787	-0.0241306	-0.269751	-0.0241319	0	-0.132918	0	0	0	0	-0.402973	0	0	0	0	-0.0241306	0.0985177	-0.0743195	-0.0241306	0.0455437	0.0731951	0	0	0	0.0985177	-0.277727	0	0	-0.132918	0	-0.0974219	0	0	1.82273	0.0946393	0.0266953	-0.0594838	-0.0204672	-0.0850363	0.17232	0.102279	0	-0.114925	0.00657942	0.099078	-0.0233043	0.0985177	0.198934	-0.0260467	0.00878382	0.0985177	0.231188	-0.298865	-0.0115868	0	0	0	0.141111	0.0528979	0.67008	0	0.0217188	0.0985177	0	0	0	0.111669	0.168511	0.437951	0.0368261	1.4662	-0.491031	0.0985177	0.0326931	0	0.0607292	0	-0.0225332	0.734182	0.101192	0	0	0	0	1.31756	3.21372	0.0985177	0.224751	1.82273	0	0.138331	-0.0278725	0	0.978789	-0.063566	0	-0.10079	0.321221	0	3.32897	1.9834	1.53785	-0.0442848	0.0985177	-0.0603847	-0.0603847	0	0	0	-0.156291	-0.0552814	-0.0454971	0	-0.0563767	1.31756	0.109161	1.72021	0.558416	0.109318	0.411477	1.12203	3.32892	0.0666633	0.0712828	-0.0721963	0	0	0.476151	-0.025274
motor neuron	M3002.35		0.0314531	-0.0534913	-0.364144	-0.236135	-0.296072	-0.111935	-0.143595	-0.0613375	-0.234877	-0.0598793	-0.0315241	0.0727372	0	0	0	0.299758	0.0175628	0.528742	-0.0291846	-0.255675	-0.11172	-0.238498	-0.296072	-0.198925	-0.379184	-0.0947878	-0.0472701	-0.497602	0.0215532	-0.139476	-0.0525579	-0.0246319	0.706089	-0.0733524	-0.067745	0	0.12986	0	0.100805	0.0727372	-0.00338829	-0.0853899	0.0727372	-0.156412	-0.0403239	-0.0378477	0.190896	-0.273781	0.392827	-0.300316	2.2108	-0.189382	0.356443	0.0287278	3.02235	3.01085	1.33856	0.000818772	-0.588239	0.392827	-0.0308698	0	1.4294	0	-0.0308698	0.0727372	0	-0.0450802	-0.0434832	2.95803	4.37244	0.0440886	0.0327509	0	0	0.131115	-0.0344945	-0.0547183	0.138715	0.0390135	0.758464	0.137184	-0.0246319	0.758464	-0.0802801	1.63695	-0.0735088	-0.0490847	-0.124564	-0.0982565	-0.339606	-0.0269347	-0.255675	0.0117808	1.96041	0.0945638	0	0	0	-0.163208	-0.0204303	-0.294685	0	0.0427383	0	0	0	0	0	0	0.0188163	0	0	-0.0526427	-0.0601811	0	0	-0.230789	-0.221941	0.0314531	0.103329	-0.0564968	-0.210905	0.299758	0.584438	0.018228	-0.0666449	-0.00165508	0.748197	0	0	-0.153408	0	-0.181092	0.113713	0	-0.0226859	0	0	0.0181852	-0.0785611	-0.11172	-0.0291846	-0.255675	0	-0.0376054	0.0727372	0.140164	0	0.058926	0.0727372	0.0215572	0.0727372	0.143962	-0.520675	4.30827	1.16965	0.112123	0	0.114578	0	0	0	0.528101	-0.0174943	0	0	0.112095	-0.28551	0.114578	0.114366	-0.28551	-0.175866	0.0665277	-0.067745	-0.175866	-0.109994	-0.17847	-0.138322	-0.175866	-0.0621857	-0.377992	0.0390135	-0.17847	-0.175866	-0.138322	0.0727372	-0.102761	-0.00715182	-0.00715182	-0.102761	0	-0.00715182	0	0.0296817	0.0277918	0.0313552	-0.0542879	0	-0.036187	0	0	0	3.8385	-0.364144	-0.523877	0.0683075	0	0.528742	0	-0.0529408	-0.341265	0	0.691439	0.161816	-0.00841532	-0.115939	-0.0225753	0.537859	-0.612565	0.0822122	-0.0565375	-0.0546902	-0.0805922	-0.0317468	0.758464	-0.227378	3.02235	0.237174	1.43376	0.0183559	3.97072	0.0215572	1.63695	1.31494	-0.0289765	0.0215572	0.0215572	1.75968	1.25544	0	0	0.0727372	0	0	-0.0587265	-0.045487	0.0305951	-0.08581	0	0.0727372	0	0.607143	0.509961	0	0.143962	0	0.213777	0	0.0234201	0.0727372	0	0	1.4985	0	-0.0982565	-0.179491	0	-0.172878	0	-0.0509028	-0.0274733	-0.0280502	-0.0953155	-0.0407696	-0.272349	0	-0.0601811	0	0	0.0727372	0.143962	-0.372139	0	0	0	0	-0.0953155	0	-0.0743195	-0.0953155	-0.052974	-0.172878	0	0	0.0727372	0	-0.120942	0	0	-0.0601811	0.0727372	-0.0974219	0	0	-0.163208	-0.052183	0.0947646	-0.181537	-0.210905	0.058926	-0.0784409	-0.108133	0	-0.0014483	-0.0919383	-0.0936764	-0.0490847	0	-0.124564	-0.179491	0.0651853	0	0.161816	-0.0267902	-0.294685	0	0	0	-0.0811443	-0.0456198	-0.188298	0.0427383	0.202417	0.0727372	0	0	0.0727372	-0.134404	-0.093151	0.0247409	-0.155928	2.88018	-0.418872	0	-0.0658246	0.0727372	-0.273781	0	-0.0807098	0.0750475	-0.0529408	0	0	0	0	-0.0100619	1.18008	0	-0.058399	-0.163208	0	0.174533	0.138715	0	0.777889	-0.121872	0	0.0137881	-0.252543	0	4.30827	3.09693	0.0550754	0.0284525	0	0.0123525	0.0123525	0	0.0727372	0	-0.0410312	-0.0552814	0.0272401	0	-0.0563767	-0.0100619	-0.0175634	4.8314	0.00066315	-0.236135	-0.296072	0.0945638	0.691925	0.112108	-0.0272349	-0.0721963	0	0	-0.0586503	-0.123792
motor neuron	M3003.16		-0.222547	-0.037286	-0.195701	-0.410602	-0.345305	0.0692367	-0.220742	-0.0613375	0.185354	-0.0598793	-0.0315241	0	0.0544495	0	0	-0.0520979	-0.196215	1.08674	-0.101922	-0.0955077	0.12946	-0.13068	-0.345305	-0.292757	-0.268138	-0.00899207	0.00717942	0.0272777	-0.051184	-0.104394	-0.0394994	-0.0973691	0.474746	-0.0189029	-0.399052	0	-0.145205	0	-0.0297118	0	-0.0338827	-0.0309404	0.0544495	-0.101962	0.0141256	-0.0247892	0.300586	-0.100087	0.321463	-0.0126588	1.76589	0.0904251	0.517488	-0.0869603	2.24697	2.28266	2.48931	-0.155415	-0.344507	0.321463	-0.0308698	0	0.455698	0	-0.0308698	0	0	-0.0450802	0.0109663	2.10643	2.59638	0.791165	0.0144632	0.0544495	0	0.577392	0.170891	-0.0547183	0.0799464	0.545587	-0.476536	0.00666735	-0.0973691	-0.476536	-0.116424	3.92641	0.0343101	0.0383457	-0.0167456	0.275894	-0.357894	0.174695	-0.0955077	0.0423339	0.230412	0.0419547	0.0544495	0	0	-0.181496	0.0453937	-0.230716	0.0544495	0.0544495	0	0.0544495	0.0544495	0	0	0	0.0318748	0	0	0.0551762	0.0272493	0.107819	0.0544495	0.0164376	-0.24674	-0.222547	-0.0143593	0.0615597	0.0996981	-0.0520979	-0.431489	-0.0712848	-0.0676366	0.0334266	0.654286	0	0	-0.0676118	0	-0.126643	-0.0168043	0	-0.0226859	0.0635928	0.0544495	0.257067	-0.0785611	0.12946	-0.101922	-0.0955077	0	-0.0376054	0	-0.0191644	0.107819	0.000759455	0.0319856	0.119141	0	0	0.135296	3.50814	0.0954246	-0.0472051	0	0.107819	0	0	0.0544495	0.246422	-0.00578314	0	0	0.0225824	-0.0151091	0	-0.111141	-0.0151091	-0.0892956	-0.0229852	-0.399052	-0.0892956	-0.224897	-0.162265	0.0579641	-0.0892956	-0.00773626	-0.239178	0.545587	-0.162265	-0.0892956	0.0579641	0	-0.102761	-0.246492	-0.246492	-0.102761	0.107819	-0.246492	0.107819	-0.0430555	0.00950402	-0.112607	-0.0542879	0	-0.036187	0	0	0	3.22804	-0.195701	-0.303688	0.00817898	0	1.08674	0	0.137398	-0.434681	0.107819	0.938936	0.00248791	-0.0138164	-0.00812001	1.18036	1.04327	0.13138	-0.0617502	-0.00208797	0.154896	-0.284304	0.0227027	-0.476536	1.44489	2.24697	1.28623	3.19823	0.520788	4.1993	0.119141	3.92641	-0.270252	-0.0798202	0.119141	0.119141	2.98651	1.1755	0	0.107819	0.0544495	0	0	-0.004277	-0.118224	0.0123074	0.0220089	0	0	0.0319856	-0.0273146	2.49645	0	0	0.0544495	0.168966	0	0.721595	0	0	0	1.48279	0	0.275894	-0.193875	0.0544495	0.0174607	0	0.0569161	-0.00701073	-0.100787	-0.124553	-0.0202493	-0.0514395	0.0857958	0.0272493	0.107819	0	0.0544495	0	-0.449287	0	0.0544495	0	0.0857958	-0.124553	0	-0.0743195	-0.124553	0.00526675	0.0174607	0	0	0.107819	0	0.130363	0.0544495	0.107819	0.0272493	0.0227337	-0.0974219	0.107819	0	-0.181496	0.0126049	0.0359965	-0.27105	0.0996981	0.000759455	-0.0967286	-0.0730516	0	1.10318	0.0682294	-0.0936764	0.0383457	0	-0.0167456	-0.193875	0.036403	0	0.00248791	0.109226	-0.230716	0	0	0	-0.0811443	0.00882965	-0.206585	0.0544495	0.0461527	0	0	0	0.0857958	-0.0486085	-0.111439	0.179899	0.0852524	2.18692	-0.225322	0.0544495	0.0419943	0.0544495	-0.100087	0.0544495	-0.0807098	0.110489	0.137398	0	0.0544495	0	0	-0.0909655	0.80717	0.0544495	-0.058399	-0.181496	0	-0.107742	0.0799464	0	0.791868	0.0528085	0.107819	-0.10079	-0.143066	0	3.50814	1.94883	0.131303	0.0101647	0.0544495	0.0474342	0.0474342	0	0.0544495	0	-0.0644699	0.0305143	0.00895236	0	0.0604079	-0.0909655	-0.06086	0.546115	-0.0888497	-0.410602	-0.345305	0.0419547	-0.210925	-0.0318544	0.0272146	-0.0721963	0.0319856	0	0.101517	-0.0693422
motor neuron	M3004.92		-0.0534276	-0.14626	-0.295477	-0.200023	-0.292939	-0.0778343	-0.138438	-0.0289523	-0.425634	0.00460048	0.000861125	0	0	0	0	0.00839853	-0.131735	2.7687	-0.0374421	0.0593398	0.315935	-0.123724	-0.292939	-0.325093	-0.361037	-0.0947878	-0.0472701	-0.187813	0.0504869	0.193401	-0.00618947	-0.0328894	0.672799	-0.0733524	-0.449188	0.0323852	-0.199655	0	-0.0196815	0	-0.00520948	-0.00226723	0.0323852	0.0337122	-0.0079387	-0.0781997	0.209833	0.571543	-0.0345768	-0.146958	0.372947	-0.0360238	0.398439	0.015053	1.05458	0.988178	2.42233	-0.161681	-1.34392	-0.0345768	0.00151542	0.051194	-0.0691024	0.0962925	0.00151542	0	0.0644798	-0.0450802	0.00771083	3.06036	5.00387	0.617151	-0.0399863	0	0.0323852	0.265924	-0.0845928	-0.0223331	-0.0278725	-0.018913	-0.146867	-0.0477821	-0.0328894	-0.146867	-0.159763	0.861091	-0.0411235	-0.0573422	-0.0600847	-0.0562191	-0.316051	-0.16616	0.0593398	-0.108706	-0.053197	0.398285	0.114775	0	0.0323852	-0.108114	0.0712275	-0.142966	0	0	0	0	0.0644798	0	0.0323852	0.0644798	-0.0539209	0	0.0323852	0.0751893	-0.0366258	0	0	0.102088	-0.155491	-0.0534276	-0.0576984	0.0204321	1.12552	0.00839853	-0.0775338	-0.0612545	-0.106997	0.0403823	0.659091	0	0	0.0957219	0	-0.0847999	0.750044	0	0.0151733	0.0323852	0.0323852	0.251634	-0.0461759	0.315935	-0.0374421	0.0593398	0	0.0268743	0	0.0226786	0.0831227	-0.0526511	0.01898	3.78046	0	0.417417	0.598679	3.90668	0.496683	-0.0371748	0	0	0	0.0831227	0.137929	0.0810897	0.0228901	0	0	0.0326126	-0.296193	0.0323852	-0.0599472	-0.296193	0.0688036	0.0188579	-0.449188	0.0688036	-0.193921	-0.0231153	-0.0741325	0.0688036	0.00229402	-0.229838	-0.018913	-0.0231153	0.0688036	-0.0741325	0.159106	-0.00646836	-0.163013	-0.163013	-0.00646836	0.0323852	-0.163013	0	-0.0106703	-0.0449455	-0.0481274	0.0101919	0.0323852	-0.036187	0.469523	0.316852	0.218037	2.75866	-0.295477	-0.459398	0.0182093	0	2.7687	0	0.0433517	-0.285785	0	1.27897	0.445452	-0.152378	0.0118931	0.191517	0.75871	-0.427129	-0.0427702	-0.0241522	-0.244211	-0.245616	0.267571	-0.146867	1.25548	1.05458	0.115005	3.80339	0.0914083	0.620345	3.78046	0.861091	3.57284	0.254283	3.78046	3.78046	2.89111	1.47309	0.0323852	0	0	0	0.0323852	-0.00753245	-0.00344968	-0.0097569	-0.0534248	0	0	0	0.933908	-0.311569	0.0323852	0	0.051194	0.114775	0	0.667153	0	0	0	1.08246	0	-0.0562191	0.324306	0	-0.0765856	0	0.013577	-0.113874	-0.0044949	-0.0679394	-0.253305	-0.405209	0.0323852	-0.0366258	0	0	0.01898	0.0644798	-0.429274	0	0	0	0.0323852	-0.0679394	0	0.021973	-0.0679394	-0.0205888	-0.0765856	0	0	0	0	-0.158715	0	0	-0.0366258	0	-0.0974219	0	0	-0.108114	-0.207375	-0.0718224	-0.210725	1.12552	-0.0526511	-0.0233461	-0.148485	0.051194	-0.270908	0.00435421	-0.0291966	-0.0573422	0	-0.0600847	0.324306	-0.0170075	0	0.445452	0.505236	-0.142966	0	0	0.0323852	0.0336302	-0.0132346	-0.0966397	0.114775	0.122299	0	0	0	0	-0.134404	-0.0695957	0.215331	-0.0728056	2.35324	-0.529242	0	-0.00134485	0	0.571543	0	-0.0617298	0.18161	0.0433517	0.0323852	0	0.0323852	0	1.46905	1.3889	0	0.0665077	-0.108114	0.0323852	-0.107742	-0.0278725	0	1.53908	-0.0898665	0	-0.10079	0.186451	0.0323852	3.90668	2.87234	0.437088	0.237421	0.051194	0.1076	0.1076	0.0323852	0	0	-0.190329	-0.0228962	0.0189826	0	-0.0563767	1.46905	0.0936875	3.08689	-0.110914	-0.200023	-0.292939	0.398285	0.663693	-0.0318544	0.0239591	-0.0343371	0	0.0644798	0.0376422	-0.123792
motor neuron	M3007.02		-0.10033	0.0408956	-0.290091	-0.437071	-0.223376	0.119443	-0.26664	-0.0613375	-0.365149	-0.0598793	-0.0315241	0	0.0973823	0	0	-0.0121051	-0.134293	1.69482	0.136428	0.0180814	0.237417	0.00946209	-0.223376	-0.330708	-0.291808	-0.0947878	-0.0472701	-0.266874	0.0107372	-0.0899962	-0.125295	0.0307649	-0.00286487	-0.0114311	-0.632616	0.0619213	-0.199655	0	-0.0841613	0	-0.0519068	0.0956044	0	0.000365977	-0.0403239	-0.110585	0.852853	0.438545	0.314107	0.310621	0.884961	0.314445	0.493601	0.187737	1.57847	1.57469	1.9222	-0.179809	-1.15197	0.314107	0.00555559	0.271276	0.169247	0	0.00555559	0	0.0973823	-0.0450802	-0.0434832	1.72774	4.58458	0.741868	0.021935	0.122217	0	0.0298346	-0.112647	0.126276	-0.0278725	0.0642336	2.29297	-0.0477821	0.0307649	2.29297	-0.102025	1.19471	-0.0735088	-0.0599007	-0.124564	-0.0242033	-0.350422	0.161498	0.0180814	-0.13676	0.188363	3.48978	0.122217	0.0364254	0	-0.0212341	0.0481326	-0.192716	0	0	0	0	0	0	0	0	0.00800034	0.0619213	0.0619213	0.00927855	-0.0709971	0	0.180994	-0.00915608	-0.309525	-0.10033	-0.122178	0.314794	1.15965	-0.0121051	-0.250999	0.0310432	0.0173954	-0.0743923	1.09773	0	0	-0.0914863	0	-0.119171	-0.00933254	0	0.0137396	0.0364254	0	0.00736926	-0.0785611	0.237417	0.136428	0.0180814	0	0.0846117	0	0.101969	0	-0.0231151	0	0.0526234	0	0.156777	1.16523	3.21572	-0.0329929	-0.0397334	0	0	0	0	0	0.0684527	-0.0602326	0	0	-0.0318671	-0.396634	0	-0.111141	-0.396634	-0.344412	0.0793428	-0.632616	-0.344412	-0.420406	-0.141438	-0.282284	-0.344412	-0.0621857	-0.156359	0.0642336	-0.141438	-0.344412	-0.282284	0	0.0194562	-0.23902	-0.23902	0.0194562	0	-0.23902	0.0619213	-0.0430555	0.182461	-0.112607	0.160424	0	-0.036187	0	0.122217	0	2.821	-0.290091	-0.342883	0.0156508	0.0619213	1.69482	0	-0.0529408	-0.213581	0	1.59108	0.129033	0.118898	0.117128	0.220689	-0.225718	0.0530513	0.000171091	0.0305998	-0.0939788	-0.224288	0.0301745	2.29297	1.60459	1.57847	0.305181	3.71019	0.523469	2.36877	0.0526234	1.19471	4.19781	1.20566	0.0526234	0.0526234	2.24523	0.470267	0	0	0	0	0	0.0634906	-0.056303	0.0197791	-0.08581	0	0	0	0.0265375	2.09325	0	0	0	0	0	0.00167491	0.0619213	0	0	1.35705	0	-0.0242033	1.47894	0	-0.050661	0	-0.0509028	0.0422775	-0.100787	-0.348	-0.108726	-0.277855	0	-0.0709971	0	0	0	0	-0.376111	0	0	0	0	-0.348	0	-0.0123983	-0.348	0.137864	-0.050661	0	0	0	0	-0.143928	0	0	-0.0709971	0	-0.0974219	0	0.122217	-0.0212341	-0.23976	-0.0718224	-0.110788	1.15965	-0.0231151	-0.028961	-0.118949	0	-0.182599	-0.030017	0.298812	-0.0599007	0	-0.124564	1.47894	0.244977	0	0.129033	0.528072	-0.192716	0	0	0.0619213	0.0756332	-0.0456198	-0.0800405	0	0.0518067	0	0	0	0	-0.134404	-0.103967	0.349785	0.0587834	3.17561	-0.529865	0	0.0563925	0	0.438545	0	-0.0807098	-0.0250477	-0.0529408	0	0	0	0	0.0424832	2.20489	0	-0.058399	-0.0212341	0.122217	-0.107742	-0.0278725	0	1.94053	-0.217699	0	-0.10079	-0.518784	0	3.21572	1.00005	0.322829	0.0176365	0	-0.0603847	-0.0603847	0	0	0	-0.192887	0.101496	0.07672	0	0.00554453	0.0424832	0.149473	1.71877	-0.143299	-0.437071	-0.223376	3.48978	2.15314	0.206495	0.129543	-0.0462921	0	0	-0.0222249	0.0909199
motor neuron	M3008.96		-0.0456453	-0.0745278	-0.185441	-0.0556066	-0.107746	-0.00868804	0.0927599	-0.0613375	-0.222475	0.0298568	-0.0315241	0.0897361	0	0.0265261	0	-0.071644	-0.0551924	1.27769	-0.0753958	0.161672	0.0902224	-0.104872	-0.107746	0.0117445	-0.530157	-0.0759429	0.042466	-0.195529	-0.00597995	0.0073768	0.0337184	-0.0785242	-0.0798779	-0.0281483	-0.111846	0	-0.0916262	0.0452041	0.0494647	0.0897361	0.00140392	0.0300962	0	-0.111207	-0.0403239	-0.0208488	0.528213	-0.00675721	0.702384	-0.214039	0.502732	-0.114496	0.431795	-0.0947267	2.75778	1.78706	2.4834	-0.371935	-1.10621	0.702384	0.0143343	0	-0.0691024	0.0452041	0.0143343	0	0.0452041	-0.0450802	0.00172087	0.782645	2.60249	0.938668	0.00521778	0	0	-0.105956	0.476297	-0.00951421	0.0434608	0.077552	-0.530679	-0.0477821	-0.0785242	-0.530679	0.176484	2.05033	-0.0021755	-0.121822	-0.0348283	-0.0414279	-0.168044	-0.0192195	0.161672	-0.0834496	-0.0409528	-0.154022	0.0452041	0.0265261	0.0452041	-0.0590438	-0.0218343	-0.196809	0	0	0	0.133626	0.0452041	0	0.0897361	0.122926	-0.0273949	0.115486	0	-0.0526427	0.000707661	0	0	-0.126624	-0.0864995	-0.0456453	0.0368354	0.45327	0.307176	-0.071644	1.00359	-0.0359982	-0.0680489	0.152395	-0.481192	0	0	-0.0197816	0	-0.181092	-0.0712538	0.0452041	0.0225182	0	0	1.01962	-0.0785611	0.0902224	-0.0753958	0.161672	0.0452041	-0.0376054	0.0897361	0.0161222	0.0452041	0.0739773	0.0637663	-0.161118	0	0.0713333	-0.144643	4.58227	0.273247	-0.101655	0	0.0452041	0	0	0	0.41164	-0.0150285	0	0	-0.0318671	-0.311103	0.0452041	-0.0659371	-0.311103	-0.0936044	0.0994672	-0.111846	-0.0936044	-0.143483	-0.0607173	-0.0554966	-0.0936044	-0.0169817	-0.266533	0.077552	-0.0607173	-0.0936044	-0.0554966	0.0452041	-0.102761	-0.211205	-0.211205	-0.102761	0.0265261	-0.211205	0.0452041	-0.0430555	0.000258611	0.0390529	-0.00908377	0	0.00901713	0	0	0	2.83833	-0.185441	-0.478673	0.0434656	0.0897361	1.27769	0.0452041	-0.00773673	-0.575485	0	1.66422	0.0377745	-0.0187517	-0.0707348	0.0888839	0.921035	-0.230306	-0.0617502	0.102476	-0.263486	0.271975	-0.0317468	-0.530679	4.0518	2.75778	0.311675	2.83646	1.30754	3.30787	-0.161118	2.05033	0.498569	1.56271	-0.161118	-0.161118	3.77976	1.27572	0	0.0452041	0.176902	0	0	0.109885	0.114987	0.116871	0.00392609	0	0.0452041	0	0.507281	2.52194	0	0.0452041	0.0452041	0	0	0.495573	0.0713333	0	0	1.83109	0.0452041	-0.0414279	-0.150636	0	-0.127674	0	-0.0509028	0.0282393	-0.0555833	-0.104016	-0.139099	-0.166416	0	0.000707661	0	0	0.0452041	0	-0.355163	0.0452041	0	0	0	-0.104016	0	-0.0291154	-0.104016	-0.052974	-0.127674	0	0	0	0	-0.102321	0	0	0.000707661	0.0713333	-0.0974219	0	0	-0.0590438	-0.0628585	-0.0718224	-0.148598	0.307176	0.0739773	-0.151178	-0.0218569	0	0.543003	-0.0467342	-0.0748314	-0.121822	0	-0.0348283	-0.150636	0.109621	0	0.0377745	0.584913	-0.196809	0	0	0	-0.0811443	0.0441162	-0.120013	0.0452041	0.190896	0	0	0.0452041	0	-0.134404	-0.0504021	0.0856296	0.00308531	1.78597	-0.607186	0.351298	-0.0658246	0	-0.00675721	0	-0.0807098	1.25495	-0.00773673	0.0265261	0	0.0265261	0	0.146351	2.18575	0	0.031337	-0.0590438	0	-0.107742	0.0434608	0	5.35649	-0.0407967	0	-0.0555859	0.27935	0	4.58227	1.70688	0.498583	-0.0442848	0	-0.0603847	-0.0603847	0	0	0.0452041	-0.165073	-0.0100773	0.044239	0	0.0149565	0.146351	-0.0383896	0.149073	-0.0719659	-0.0556066	-0.107746	-0.154022	1.45628	0.0578817	0.0625012	-0.0269922	0	0	0.0568359	-0.123792
motor neuron	M3009.46		0.0583178	-0.197454	-0.0899758	-0.0793857	-0.132062	0.00170502	-0.184542	0.011637	-0.0471893	-0.0598793	-0.0315241	0	0	0	0	-0.0959081	0.0170593	1.57167	-0.101922	0.166662	0.235185	0.108407	-0.132062	-0.199919	-0.145297	-0.0947878	-0.0472701	-0.18193	-0.051184	0.0407932	-0.0523206	-0.0243946	1.34334	0.0706667	-0.262618	0	-0.0556355	0.0729745	-0.0841613	0	0.0491496	0.0586291	0.0729745	-0.0123925	-0.0403239	0.0334341	0.0143283	-0.0917632	0.87992	-0.300078	2.10409	0.160219	0.493828	0.188739	2.35361	1.30708	2.82791	-0.122622	0.544715	0.87992	0.113149	0.0729745	0.466209	0.0729745	0.113149	0.0729745	0	0.0989389	0.0294913	2.84442	3.46486	0.130908	-0.0399863	0	0	-0.15116	-0.149073	-0.0547183	0.116147	0.0104984	-0.128184	-0.0477821	-0.0243946	-0.128184	-0.039503	1.69816	-0.000534263	-0.00706416	0.0887095	0.186987	-0.412343	-0.0961956	0.166662	0.0400882	0.383438	-0.0144865	0	0.0429302	0.0305311	-0.162971	0.187697	0.12965	0	0	0	0.0729745	0.0729745	0	0	0.0429302	0.0190536	0	0	-0.0526427	0.0803556	0	0	0.107972	-0.0600016	0.0583178	-0.122178	-0.0857013	-0.00796122	-0.0959081	0.292518	-0.0109765	-0.0664076	-0.00141783	1.10126	0	0	-0.0386498	0	0.043781	0.0727653	0	0.162054	0	0	0.0184225	-0.0785611	0.235185	-0.101922	0.166662	0.0729745	-0.0376054	0	-0.0736139	0.0429302	-0.0120618	0.144019	1.66617	0	0.346906	-0.299423	4.59634	0.158092	-0.0286801	0	0	0	0.0729745	0	0.234265	-0.0602326	0	0	-0.0318671	-0.339618	0	-0.111141	-0.339618	-0.0767563	0.107305	-0.262618	-0.0767563	-0.091103	-0.178414	-0.138265	-0.0767563	-0.0621857	-0.30671	0.0104984	-0.178414	-0.0767563	-0.138265	0.0729745	-0.0297864	-0.300942	-0.300942	-0.0297864	0.0729745	-0.300942	0	0.100964	-0.0449455	-0.112607	-0.0542879	0	0.0367875	0	0	0	4.12114	-0.0899758	-0.379858	-0.0462705	0	1.57167	0.0729745	0.0200337	-0.247961	0	1.37851	0.0210129	-0.00835861	0.164926	-0.0953125	1.4836	0.471416	-0.0617502	-0.0565375	-0.142187	0.430947	0.112272	-0.128184	2.05716	2.35361	0.068036	0.501733	-0.122447	2.72998	1.66617	1.69816	-0.00508762	-0.0977668	1.66617	1.66617	2.39498	0.991933	0.0729745	0	0	0	0	-0.0587265	-0.118224	-0.0421421	-0.0128355	0	0	0	0.141806	1.39437	0.0729745	0	0	0.422337	0	0.614875	0.0729745	0	0	1.12945	0	0.186987	-0.065189	0	-0.028859	0	0.0220717	0.00552856	-0.100787	-0.0149275	-0.168744	-0.0193502	0	0.0803556	0	0	0	0.0729745	-0.372366	0	0	0	0	-0.0149275	0	-0.00134502	-0.0149275	0.0322048	-0.028859	0	0	0	0	-0.150804	0	0	0.0803556	0	-0.0974219	0	0	-0.162971	-0.0550209	-0.0718224	-0.00582203	-0.00796122	-0.0120618	-0.108248	0.0324034	0.0729745	-0.310368	-0.0919383	0.226001	-0.00706416	0.0729745	0.0887095	-0.065189	0.0235817	0	0.0210129	-0.101126	0.12965	0	0	0	-0.00816985	0.0273547	-0.117016	0.114758	-0.0110805	0	0	0	0	-0.134404	0.0473857	0.0249781	0.266409	2.73357	-0.267873	0	-0.0658246	0	-0.0917632	0	0.132564	0.0615633	0.0200337	0	0	0	0	-0.0607044	1.63496	0	-0.058399	-0.162971	0	-0.107742	0.116147	0	1.05335	-0.102941	0	-0.10079	-0.527128	0.0729745	4.59634	1.96238	-0.0159125	0.0286897	0	-0.0603847	-0.0603847	0	0.0729745	0	-0.181834	0.552414	0.0985219	0	-0.0563767	-0.0607044	-0.0106192	0.00854023	-0.0703247	-0.0793857	-0.132062	-0.0144865	-0.0716322	-0.0318544	-0.0272349	-0.0721963	0	0.0729745	0.0440362	0.0202274
motor neuron	M3010.71		0.272395	0.154317	0.431111	0.170084	0.326271	-0.142314	0.493306	-0.0613375	0.342385	-0.0598793	-0.0315241	0	0	0	0	-0.057713	0.324912	0.469994	0.115645	0.401507	-0.000550629	0.418684	0.326271	0.403651	0.455631	0.0163818	-0.0472701	0.100368	-0.051184	-0.0382615	0.0922719	0.180437	1.69289	-0.0733524	-0.599495	0	-0.0884849	0	0.0897906	0	0.0856197	0.0257797	0	0.372378	-0.0403239	0.140308	0.738055	0.495637	0.790096	-0.155486	1.80535	1.01443	1.06402	0.761717	1.99994	1.46498	1.46739	0.0656571	0.651695	0.790096	-0.0308698	0	0.420907	0	-0.0308698	0	0	0.0660894	-0.0434832	2.29073	2.48914	0.357132	0.0711833	0	0	-0.15116	-0.149073	-0.0547183	-0.0278725	-0.236313	1.13669	0.0633875	0.180437	1.13669	0.134486	1.36768	0.0376609	0.0521299	-0.0133948	-0.0598241	0.726907	0.153485	0.401507	-0.0620161	0.766673	0.218833	0	0.11117	0.173952	-0.235946	1.01702	0.520852	0	0	0	0	0.11117	0	0	0.11117	-0.0539209	0	0	-0.0526427	-0.0217487	0.217567	0.11117	0.130894	0.278714	0.272395	-0.0110085	-0.0892895	0.730416	-0.057713	0.357571	0.0482175	-0.0282125	0.0367773	0.503988	0	0	-0.042238	0	-0.181092	-0.0712538	0	-0.0226859	0	0	-0.054552	0.0326085	-0.000550629	0.115645	0.401507	0	0.380454	0.217567	0.204192	0.418059	0.0261333	0	1.22726	0	0.277806	1.30121	3.00753	0.525195	0.176151	0.11117	0.11117	0	0	0	0.251379	-0.0602326	0	0	-0.0318671	-0.254296	0	0.0149287	-0.254296	-0.107347	0.033735	-0.599495	-0.107347	-0.0243642	-0.00271701	-0.0647168	-0.107347	-0.0621857	-0.33956	-0.236313	-0.00271701	-0.107347	-0.0647168	0.11117	0.216955	-0.0231356	-0.0231356	0.216955	0.11117	-0.0231356	0.173952	-0.0430555	0.129006	0.138285	0.119664	0	0.0294556	0.11117	0.763768	0.351771	2.97485	0.431111	0.063456	-0.0462705	0	0.469994	0	0.0582288	0.727409	0	1.56752	0.284722	0.986558	0.762441	0.353661	0.239892	0.537605	-0.0617502	0.0546321	-0.30869	0.295675	0.304937	1.13669	0.955461	1.99994	0.482657	1.5455	-0.195422	1.98827	1.22726	1.36768	1.55258	0.303521	1.22726	1.22726	1.86097	0.504578	0	0	0	0	0	-0.0587265	0.0993428	-0.0421421	0.131757	0	0	0	0.100508	-0.0301827	0	0	0	0.11117	0	0.0970248	0	0	0	1.15378	0	-0.0598241	0.090956	0	0.00107376	0	-0.0509028	-0.165315	0.218928	0.0847648	-0.190228	0.154951	0	-0.0217487	0.217567	0	0.11117	0	-0.0831294	0	0	0	0	0.0847648	0	-0.0743195	0.0847648	-0.052974	0.00107376	0	0	0	0	-0.150766	0	0.217567	-0.0217487	0	0.120145	0.217567	0	-0.235946	-0.128591	0.102129	0.0521796	0.730416	0.0261333	0.453616	0.415498	0	-0.24871	0.125629	0.123891	0.0521299	0	-0.0133948	0.090956	0.0617768	0	0.284722	0.352289	0.520852	0	0.319716	0.11117	0.336915	-0.0456198	-0.149865	0.217567	0.153325	0	0	0	0	0.0831628	-0.165888	0.125955	0.68798	1.49945	0.086275	0	0.045345	0	0.495637	0	-0.0807098	-0.258114	0.0582288	0.11117	0	0.11117	0	0.20998	0.495006	0.11117	-0.058399	-0.235946	0	-0.107742	-0.0278725	0.11117	0.355454	-0.217699	0	0.0103796	-0.187883	0	3.00753	1.12255	0.230829	0.0668849	0	0.113567	0.113567	0	0	0	0.0229973	0.553522	-0.0454971	0	0.0092658	0.20998	0.294086	0.640805	0.134507	0.170084	0.326271	0.218833	0.185442	0.0793152	0.146717	-0.0721963	0	0.300346	0.115302	-0.123792
motor neuron	M3012.51		0.112266	0.193788	0.209212	-0.193353	0.0646379	-0.067637	0.0600728	0.0951047	-0.236012	-0.00693572	-0.0315241	0	0	0	0.0529436	-0.0336678	-0.0100674	1.92236	0.033293	-0.0828548	0.751655	-0.0314229	0.0646379	0.165274	-0.14706	-0.0947878	0.0056735	-0.457133	0.399237	-0.017483	-0.125295	-0.0444255	0.209731	-0.0204088	-0.218512	0.105077	-0.146711	0	-0.0841613	0	-0.00479658	-0.0324463	0.0529436	-0.156412	0.0126196	0.308569	0.650143	-0.0764916	-0.0311702	-0.0584584	0.312252	0.108336	1.07479	0.0423572	0.660211	2.80449	1.43042	-0.435083	-0.766079	-0.0311702	-0.0308698	0	1.20851	0	-0.0308698	0	0	-0.0450802	-0.0434832	2.74303	4.89576	2.49754	-0.0399863	0	0	-0.0982161	0.00736969	-0.00177472	-0.0278725	0.00294034	-0.257433	-0.0477821	-0.0444255	-0.257433	0.0349711	1.22938	-0.0205652	-0.0688784	-0.124564	-0.170994	-0.0903312	0.559779	-0.0828548	0.0396912	0.652521	0.0163832	0	0.0529436	0.0529436	3.44281	0.0420473	-0.0591159	0	0	0	0	0.0310707	0.0529436	0	0.0529436	0.153155	0	0	0.0308929	0.0399023	0.0529436	0.0529436	-0.046514	-0.0564843	0.112266	-0.000482812	-0.169388	1.42105	-0.0336678	0.213081	-0.0421987	-0.0343047	0.0984283	0.616969	0	0	0.103605	0	-0.128149	-0.0183102	0	0.0302577	0	0	0.131595	-0.0785611	0.751655	0.033293	-0.0828548	0.0529436	-0.0376054	0.0529436	0.0828283	0.0529436	0.249777	0	0.320968	0.0529436	0.285914	1.70311	2.173	1.46217	-0.101655	0	0.0529436	0	0	0	0.42389	-0.00728906	0	0	-0.0318671	-0.340222	0	-0.00606372	-0.340222	-0.17048	0.0276428	-0.218512	-0.17048	-0.12419	-0.115357	-0.0168529	-0.17048	-0.0621857	-0.294287	0.00294034	-0.115357	-0.17048	-0.0168529	0	-0.0498173	-0.0938661	-0.0938661	-0.0498173	0	-0.0938661	0	-0.0430555	0.0079981	-0.0596636	-0.0542879	0	-0.036187	0	0.0529436	0	2.54264	0.209212	-0.082365	0.118826	0.0529436	1.92236	0	2.76406e-06	-0.509162	0	1.12664	0.134186	0.278414	-0.115939	-0.0423689	0.365778	0.209645	0.0217854	0.0999048	-0.13587	-0.137627	-0.0317468	-0.257433	-0.264999	0.660211	0.772774	1.48076	-0.0602067	3.25757	0.320968	1.22938	3.29625	0.076638	0.320968	0.320968	1.93886	0.196385	0	0.0529436	0	0.0529436	0.0529436	0.046351	0.118145	0.0108014	0.0192675	0	0	0	0.338547	1.49323	0	0	0	0.252391	0	-0.120542	0	0	0	1.39727	0	-0.170994	-0.199244	0	0.161935	0	-0.0509028	-0.0600242	0.00429008	-0.185637	0.129124	-0.134783	0	0.0399023	0.0529436	0	0	0.105077	-0.25082	0	0	0	0	-0.185637	0	0.00921607	-0.185637	-3.04213e-05	0.161935	0	0	0	0.0529436	-0.115556	0	0.0529436	0.0399023	0	-0.0974219	0.0529436	0.0529436	3.44281	-0.23976	0.114325	0.100876	1.42105	0.249777	0.0349691	0.0305999	0	-0.115854	-0.0919383	-0.0407328	-0.0688784	0	-0.124564	-0.199244	0.00355081	0	0.134186	0.603968	-0.0591159	0	0	0.0529436	0.0752979	-0.0456198	-0.104593	0.0220746	0.110459	0	0.0529436	0.0529436	0	-0.0814607	0.0411873	0.0872185	-0.0508508	3.3158	-0.547357	0	-0.0658246	0	-0.0764916	0	0.00282582	-0.0217454	2.76406e-06	0	0.0529436	0	0.0529436	0.208024	2.07903	0	-0.058399	3.44281	0	-0.107742	-0.0278725	0.0529436	0.607308	-0.0612563	0.0529436	0.0344248	0.0608999	0.0529436	2.173	0.632514	0.225708	-0.013214	0	0.162841	0.162841	0	0.0529436	0	0.108322	-0.0552814	0.00744644	0	-0.0563767	0.208024	0.123482	1.15488	0.0217975	-0.193353	0.0646379	0.0163832	1.25424	0.418566	-0.0272349	-0.0721963	0	0	-0.0586503	-0.123792
motor neuron	M3014.48		-0.222547	-0.11948	-0.31467	-0.344837	-0.128442	-0.0643405	0.0729716	-0.0613375	-0.29654	-0.0598793	-0.0315241	0	0.0779736	0	0	-0.0466716	0.166728	2.09072	-0.0239483	0.107267	-0.11172	-0.00106451	-0.128442	-0.374952	-0.30477	-0.0947878	-0.0472701	-0.164932	-0.051184	-0.0591943	0.0703666	-0.0193956	0.328595	0.00462116	-0.0533702	0	-0.199655	0.0779736	0.0688578	0	0.00259269	0.0240707	0	-0.0342005	-0.0403239	-0.0326114	1.09519	1.25632	1.57661	0.191208	0.480282	0.0551931	0.536756	-0.297389	0.696685	1.25239	2.70691	-0.163029	-0.990157	1.57661	-0.0308698	0	0.126559	0	-0.0308698	0	0	-0.0450802	-0.0434832	1.29405	4.66095	1.55142	-0.0399863	0	0	0.00185937	0.146224	-0.0547183	-0.0278725	0.216779	0.815446	-0.0477821	-0.0193956	0.815446	0.0239087	0.591248	0.0795103	0.031197	0.0284546	-0.0930201	-0.259324	0.38631	0.107267	-0.0201667	0.157105	0.375321	0.0779736	0	0	-0.157972	0.102494	-0.0385803	0	0	0	0.0779736	0	0	0.0459826	0	-0.0539209	0.0779736	0	0.0253309	-0.0549448	0.122211	0	-0.0781396	-0.111611	-0.222547	0.0308409	0.309473	1.3059	-0.0466716	0.470673	-0.0797517	-0.0614086	0.0786267	0.763211	0	0	0.782912	0	-0.0280734	0.00671976	0	0.0552877	0	0	0.346981	-0.0785611	-0.11172	-0.0239483	0.107267	0	-0.0376054	0.122211	0.261516	0.0779736	0.289188	0.153019	0.985742	0	0.0779736	1.50148	4.90898	1.14125	-0.101655	0	0.0459826	0	0	0	0.340409	0.0177409	0	0.0779736	-0.0318671	-0.00624791	0.153019	-0.0331677	-0.00624791	-0.123873	-0.0774347	-0.0533702	-0.123873	0.0448586	-0.244459	0.119249	-0.123873	0.0157878	-0.0491964	0.216779	-0.244459	-0.123873	0.119249	0	-0.102761	-0.0755548	-0.0755548	-0.102761	0	-0.0755548	0	0.0349181	0.0330281	-0.112607	0.0236857	0	-0.036187	0	0	0	2.67623	-0.31467	-0.298491	-0.0462705	0	2.09072	0	-0.0529408	-0.393543	0	1.49182	-0.0519616	-0.0744041	0.0370801	0.528812	0.985177	0.125114	-0.0617502	-0.0565375	-0.0833037	1.07734	-0.0317468	0.815446	2.05348	0.696685	0.166553	1.76864	0.890732	1.96956	0.985742	0.591248	1.05322	1.80863	0.985742	0.985742	2.00025	1.31063	0	0	0.0779736	0	0	-0.0587265	-0.0402507	-0.0421421	-0.08581	0	0	0	1.38931	0.0315772	0	0	0.0779736	0.0779736	0	1.04139	0.0779736	0	0	1.2472	0	-0.0930201	0.421767	0	0.255618	0	0.0270708	-0.247459	-0.100787	-0.148781	0.134016	-0.158042	0	-0.0549448	0.122211	0	0	0.0779736	-0.331719	0	0	0	0	-0.148781	0.0779736	0.00365404	-0.148781	0.0249996	0.255618	0	0	0.0779736	0	-0.392508	0	0.122211	-0.0549448	0	-0.0194484	0.122211	0.0779736	-0.157972	-0.148836	-0.0718224	0.00963047	1.3059	0.289188	-0.0732046	-0.102897	0	0.305657	0.0610807	-0.0157028	0.031197	0.0779736	0.0284546	0.421767	-0.0493928	0	-0.0519616	-0.0521801	-0.0385803	0	0.0779736	0	-0.00317079	0.150042	0.00553198	0.153019	0.14987	0	0	0	0	-0.134404	-0.0879146	-0.00201378	-0.00290923	1.70016	-0.615191	0.266567	0.0563864	0	1.25632	0.0779736	-0.0807098	0.65285	-0.0529408	0.109461	0	0.109461	0	0.406582	3.13089	0	0.0195745	-0.157972	0.266567	-0.0297683	-0.0278725	0.0779736	4.45166	-0.171716	0	-0.0228164	0.871406	0	4.90898	2.03193	0.865074	-0.0442848	0	0.0175888	0.0175888	0	0	0	0.0404879	-0.0552814	-0.0454971	0	0.0966423	0.406582	0.0694254	0.654715	-0.0653256	-0.344837	-0.128442	0.375321	2.61452	0.314707	-0.0272349	0.0808227	0	0	0.0193233	-0.123792
motor neuron	M3015.64		-0.183431	-0.11973	-0.137145	-0.316498	-0.214787	-0.0645904	-0.129657	-0.0613375	-0.258129	-0.0207634	-0.0315241	0	0.0391158	0.0391158	0	-0.129767	0.194648	1.38932	-0.0401615	-0.0649844	0.20014	-0.0850053	-0.214787	-0.315002	-0.430077	-0.0170642	0.0685731	-0.381181	-0.051184	3.43263e-05	-0.102351	-0.0973691	1.74784	-0.0342365	-0.177216	0	-0.0461615	0	-0.0224009	0	-0.065388	-0.0396784	0	-0.156412	-0.0403239	0.0273379	0.126224	0.867519	0.500444	-0.0248404	0.399216	0.11831	0.505653	-0.163964	0.980157	1.57741	2.58877	-0.221068	-0.915968	0.500444	0.0308905	0.115843	0.441112	0	0.0308905	0	0.0391158	-0.0450802	-0.0271857	3.20329	4.18571	0.795126	-0.0399863	0	0	0.00233344	-0.0111497	-0.0547183	-0.0278725	0.059823	-0.20072	-0.0477821	-0.0973691	-0.20072	-0.107358	1.59031	-0.0735088	0.0316711	-0.0854486	-0.09327	0.0978714	0.564383	-0.0649844	0.0390619	0.525929	0.0344326	0.0391158	0.0391158	0.0391158	-0.174185	0.130881	-0.109913	0.0391158	0.115843	0	0.0777237	0.0777237	0.0126492	0.0391158	0.0391158	0.13677	0	0.0552	-0.0526427	0.0423879	0	0.0777237	-0.187683	-0.253414	-0.183431	-0.00633496	0.878973	0.240121	-0.129767	1.51936	-0.0256541	-0.100266	0.00333134	0.0669947	0.0391158	0	0.363185	0	-0.0810122	0.0822393	0	0.01643	0.0229441	0	0.307319	-0.0394453	0.20014	-0.0401615	-0.0649844	0	-0.0376054	0.0391158	-0.034498	0.10008	-0.00731265	0.190691	0.736121	0.0391158	0.10008	0.0230347	3.90773	1.22541	0.0141886	0	0	0	0.0391158	0.0391158	0.325269	0.0776902	0	0	0.00724871	-0.2014	0.10008	-0.00459745	-0.2014	-0.261609	0.000289001	-0.177216	-0.261609	-0.131444	-0.20659	-0.166441	-0.261609	0.0155379	-0.0948246	0.059823	-0.20659	-0.261609	-0.166441	0.0391158	0.0130823	-0.141096	-0.141096	0.0130823	0	-0.141096	0	0.0346682	-0.00582962	-0.112607	-0.0542879	0	-0.036187	0	1.33092	0.753188	3.39237	-0.137145	-0.446154	0.165977	0	1.38932	0	-0.013825	-0.265257	0	0.795772	0.196802	-0.0179587	0.10811	0.0708721	0.492234	0.120948	-0.0226343	0.0593057	-0.30869	0.419352	-0.0317468	-0.20072	1.75466	0.980157	-0.00673077	1.08675	0.353894	2.64667	0.736121	1.59031	2.18322	0.351882	0.736121	0.736121	1.81964	1.36094	0.0391158	0	0	0	0.153493	0.0571167	-0.0564639	-0.0421421	0.0676831	0	0	0	0.335653	-0.102058	0.0391158	0	0	0.936666	0	0.378837	0	0	0	1.34812	0	-0.09327	-0.0836428	0	-0.0951544	0	-0.0509028	0.0898076	0.0150558	-0.106907	-0.276944	-0.180052	0	0.0423879	0	0	0	0.0391158	-0.403612	0.0391158	0	0	0	-0.106907	0	-0.0352037	-0.106907	-0.0138581	-0.0951544	0	0.0391158	0	0.0777237	-0.130629	0	0	0.0423879	0	-0.0974219	0	0	-0.174185	0.00900284	-0.0327066	-0.165654	0.240121	-0.00731265	-0.0289047	-0.0807903	0.0391158	-0.312784	-0.0528225	0.00640382	0.0316711	0.0391158	-0.0854486	-0.0836428	-0.0493928	0	0.196802	-0.0241051	-0.109913	0	0	0	0.0941619	0.0702233	-0.0122715	0.0391158	-0.0899354	0	0	0	0.0617603	-0.0566806	-0.0123951	-0.0088805	-0.0941679	2.8027	-0.661724	0.153493	0.225139	0	0.867519	0	-0.0807098	-0.0657822	-0.013825	0.0229441	0	0.0229441	0	0.0629142	3.73787	0	0.0193246	-0.174185	0.0777237	-0.068626	-0.0278725	0.0391158	1.86278	-0.139975	0	-0.0230663	-0.0542403	0	3.90773	1.03584	0.0709584	-0.0442848	0	-0.0212689	-0.0212689	0	0	0.0391158	-0.0641176	0.0605617	0.0322265	0	-0.0106652	0.0629142	0.352937	-0.123033	-0.143299	-0.316498	-0.214787	0.0344326	1.9233	0.0904191	0.0504888	0.0436469	0	0.0777237	-0.0195344	-0.0846758
motor neuron	M3016.77		-0.139249	-0.112937	-0.256611	-0.0971322	-0.0896039	0.0446402	-0.204651	-0.0193317	-0.398016	0.0234193	-0.0315241	0	0	0	0	0.0730621	-0.154209	2.31306	-0.0772616	-0.0687212	0.0356422	-0.1552	-0.0896039	-0.172815	-0.382795	-0.0114892	0.0360285	-0.105158	-0.00917823	-0.0814679	-0.125295	-0.0349662	1.90142	0.0099462	-0.107205	0.0420058	-0.199655	0	-0.0421555	0	-0.00884908	0.0453556	0	-0.0325014	0.0429747	-0.0272863	0.560484	1.0623	0.181478	0.157767	0.927386	-0.0982489	0.167241	-0.176348	1.22375	2.44135	1.91659	-0.236712	-0.936781	0.181478	-0.0308698	0.0420058	0.217438	0	-0.0308698	0	0.0420058	-0.0450802	-0.0188229	2.62878	5.25931	0.540504	0.0020195	0	0	-0.0440241	-0.00940935	-0.0547183	0.0141333	-0.0079994	-0.218093	-0.00577634	-0.0349662	-0.218093	0.101776	0.621309	-0.0735088	0.042048	0.0122796	0.0159605	-0.148005	-0.115835	-0.0687212	-0.13118	0.170364	0.966109	0	0.0420058	0	-0.0720757	0.139336	-0.18009	0	0.0420058	0.0246603	0	0.0461474	0	0	0.0420058	-0.0119151	0	0.066245	-0.0106369	-0.0909125	0	0	-0.139656	-0.259545	-0.139249	0.00173197	1.16624	2.99024	0.0730621	-0.305365	0.084096	-0.0731371	-0.0323865	1.53462	0	0	0.201405	0	-0.0337299	0.992675	0	0.0435592	0.0246603	0	0.155278	-0.0365553	0.0356422	-0.0772616	-0.0687212	0	-0.0376054	0	0.0737485	0	-0.0430305	0.0420058	5.12677	0	0.412563	0.800983	3.47393	0.455637	0.0222555	0	0.0420058	0	0.0420058	0	0.0662197	-0.0602326	0	0	-0.0318671	-0.177841	0.0832986	0.114797	-0.177841	-0.0709888	0.00586394	-0.107205	-0.0709888	0.0134214	0.175842	0.0787802	-0.0709888	0.0617244	-0.367431	-0.0079994	0.175842	-0.0709888	0.0787802	0.12391	0.0611092	0.367288	0.367288	0.0611092	0	0.367288	0	0.0402431	0.0383531	-0.0293085	0.0290107	0	-0.036187	0	0	0.0420058	2.46262	-0.256611	-0.218769	0.0608651	0	2.31306	0	-0.010935	-0.00926956	0.0420058	1.2494	0.0954009	0.0574526	0.208126	0.123161	0.966168	1.2391	-0.0617502	-0.0565375	0.160423	-0.234518	0.010259	-0.218093	0.865958	1.22375	-0.221934	2.15923	0.399522	3.69024	5.12677	0.621309	3.40172	0.852839	5.12677	5.12677	0.972382	1.14256	0	0	0	0	0.0420058	-0.0167207	0.00568585	0.10522	-0.019565	0	0.0420058	0	1.56344	-0.0683788	0	0	0	0.264338	0	0.127928	0.107136	0	0	0.822579	0.0175226	0.0159605	0.841341	0.0420058	-0.00646695	0	0.0323958	-0.0517282	0.0630826	-0.0309052	-0.374287	-0.0324314	0	-0.0909125	0	0	0	0.0420058	-0.473807	0	0.0420058	0	0	-0.0309052	0	0.032816	-0.0309052	-0.052974	-0.00646695	0	0	0.0420058	0.0420058	-0.168303	0.0420058	0	-0.0909125	0	-0.0141233	0	0.0420058	-0.0720757	0.0180927	0.0920476	-0.242201	2.99024	-0.0430305	-0.0440426	-0.138865	0	-0.211985	-0.0086397	-0.0516706	0.042048	0.0420058	0.0122796	0.841341	0.0168522	0	0.0954009	0.0783198	-0.18009	0	0	0.0420058	-0.0391385	0.0206252	-0.130289	0.0420058	0.0557558	0.0420058	0	0	0.0832986	-0.0511057	-0.0996432	0.0759138	0.0700095	2.16942	-0.430028	0.0420058	-0.0238188	0	1.0623	0	0.00258883	0.166673	-0.010935	0	0	0	0	1.08551	1.92459	0.0420058	-0.0163932	-0.0720757	0.16387	-0.0244433	0.0141333	0.0420058	1.51299	0.0466396	0	-0.10079	0.626687	0.0420058	3.47393	1.35278	1.1129	-0.00227896	0	0.0229139	0.0229139	0	0.0420058	0	-0.0516024	-0.0132756	-0.00349133	0	-0.0143709	1.08551	-0.0415878	2.85417	-0.0770542	-0.0971322	-0.0896039	0.966109	3.67451	0.0273742	0.0319936	0.0111023	0	0.0420058	0.0246483	0.0794145
motor neuron	M3017.53		-0.0386415	-0.013548	-0.23677	-0.164979	0.018673	0.0120203	-0.276599	-0.0613375	-0.317137	0.124026	0.0505892	0.133254	0	0.0519624	0	-0.00594137	-0.0928153	1.85414	0.00147752	0.0603243	0.208485	-0.00440858	0.018673	-0.189688	-0.426758	-0.0126745	-0.0472701	-0.233628	0.462713	-0.0578789	0.0815942	-0.0454068	0.00817192	-0.0733524	-0.573352	0.103399	-0.147692	0	-0.00204796	0.133254	0.0746091	0.0565049	0	-0.0530122	-0.0403239	-0.0420074	2.46481	-0.0972565	0.277058	-0.373053	-0.103427	0.00111804	0.974726	-0.0216169	2.4243	1.4615	2.79124	-0.378208	-1.73571	0.277058	-0.0308698	0	0.0130109	0	-0.0308698	0.0519624	0.20479	0.0881737	0.110851	1.18658	3.65934	-0.026006	0.063413	0.0519624	0	0.00317472	-0.0971102	-0.00275593	-0.0278725	0.355406	0.357992	-0.0477821	-0.0454068	0.357992	-0.17228	1.97607	-0.0215464	-0.121822	-0.0211651	-0.119031	-0.33023	0.0317857	0.0603243	-0.0188513	0.194943	0.0605118	0.0137202	0.0519624	0.0304612	-0.102692	0.111622	-0.210769	0.0304612	0.0519624	0	0	0.0304612	0.0519624	0.0519624	0.0607392	-0.00195856	0	0	-0.0526427	0.0300229	0.133254	0.0519624	-0.0487407	-0.273653	-0.0386415	-0.0917169	0.619658	1.34372	-0.00594137	1.56673	-0.022335	0.0149522	-0.0743923	-0.424004	0.0519624	0	0.166798	0	-0.077693	-0.0712538	0	0.0292765	0.0519624	0	1.19595	-0.0785611	0.208485	0.00147752	0.0603243	0	-0.0376054	0	-0.0736139	0	-0.0850363	0.0519624	-0.253018	0	0	2.29888	5.16996	1.03278	-0.101655	0	0	0	0	0	0.104162	0.0730213	0	0	-0.0318671	-0.408471	0	-0.0591788	-0.408471	-0.3415	-0.0254723	-0.573352	-0.3415	-0.248944	-0.0591958	-0.0774943	-0.3415	-0.0102234	-0.266824	0.355406	-0.0591958	-0.3415	-0.0774943	0.103399	0.000638457	-0.146607	-0.146607	0.000638457	0	-0.146607	0	-0.0430555	0.0883084	-0.112607	-0.0542879	0	-0.036187	0	0	0	2.88992	-0.23677	-0.420478	0.00569186	0	1.85414	0	-0.0529408	-0.433289	0	1.7374	0.0678889	-0.0489783	-0.0639765	-0.0433501	-0.274654	-0.364215	-0.0617502	-0.0045751	-0.103901	-0.354878	0.0202156	0.357992	2.10746	2.4243	0.932152	2.85666	1.47154	3.89213	-0.253018	1.97607	1.62946	1.8746	-0.253018	-0.253018	2.36302	1.30132	0	0.0519624	0.0519624	0	0.103399	-0.00676413	0.0361101	-0.0421421	-0.0338476	0	0	0	-0.0834613	1.72749	0.0519624	0	0.0519624	0.154334	0	-0.0171429	0.154334	0	0	1.61388	0	-0.119031	0.0243749	0.0519624	0.0110276	0	0.00105958	-0.0896432	-0.100787	-0.0072791	-0.100157	0.174089	0.103399	0.0300229	0.133254	0	0.0519624	0	-0.323016	0.0519624	0.0519624	0	0.103399	-0.0072791	0.0519624	-0.0743195	-0.0072791	-0.052974	0.0110276	0	0	0.0519624	0	-0.0682719	0.0519624	0.133254	0.0300229	0	-0.0974219	0.133254	0.103399	-0.102692	-0.00567056	0.0315769	-0.141594	1.34372	-0.0850363	-0.0690648	-0.128908	0	-0.362878	0.0413156	-0.0936764	-0.121822	0	-0.0211651	0.0243749	0.242842	0	0.0678889	0.249547	-0.210769	0	0	0	0.022255	-0.0456198	-0.127781	0.073373	0.206182	0	0.0519624	0	0	-0.052291	0.146833	-0.0263647	0.0279774	2.23449	-0.726582	0.0519624	-0.0138623	0.0304612	-0.0972565	0	-0.0807098	0.74666	-0.0529408	0.103399	0.0519624	0.103399	0	1.05625	1.54803	0.0519624	-0.058399	-0.102692	0.103399	-0.107742	-0.0278725	0.0519624	4.29084	-0.00438161	0	0.00260935	0.387531	0	5.16996	1.52432	0.686732	-0.0442848	0	-0.0603847	-0.0603847	0	0	0	-0.0207188	-0.0552814	0.00646523	0	-0.0563767	1.05625	0.150496	2.37161	-0.112838	-0.164979	0.018673	0.0605118	1.72274	0.152051	-0.0272349	-0.0202339	0.0519624	0	-0.0281891	-0.123792
motor neuron	M3020.81		-0.145882	0.0262474	-0.264293	-0.168711	-0.342197	0.00886351	-0.177384	-0.0613375	-0.334248	-0.0598793	-0.0315241	0	0	0	0	-0.0702088	-0.0820348	2.14671	-0.0474491	0.0035883	-0.0350549	-0.139825	-0.342197	-0.244118	-0.270893	-0.0947878	0.0136686	-0.313568	0.0254813	0.0229858	-0.0866823	-0.0522513	0.175226	0.0408274	-0.189024	0	-0.199655	0	0.0300186	0	-0.0432144	-0.0853899	0	0.0429149	-0.0403239	-0.0339196	0.982796	0.276278	0.129014	-0.164246	0.463841	-0.147939	0.452026	-0.0460108	1.15994	1.66464	2.22438	-0.102896	-0.269295	0.129014	0.0457955	0	-0.0081637	0.0226564	0.0457955	0.0386128	0	-0.0450802	0.0331821	2.75403	4.48561	0.380041	-0.0399863	0	0	-0.0369798	0.11619	0.021947	-0.0278725	0.235276	2.6199	-0.0477821	-0.0522513	2.6199	-0.0612609	0.164725	-0.0735088	-0.0832092	-0.0478991	-0.0943284	-0.124692	-0.242322	0.0035883	-0.0373022	0.0706158	0.42967	0	0	0.0386128	0.023318	0.54653	-0.0389894	0	0.0386128	0.0386128	0	0	0	0.0226564	0	0.0227444	0.0386128	0.050923	-0.0526427	0.0244961	0	0	-0.0510786	-0.0519178	-0.145882	0.0621221	0.833175	0.0952895	-0.0702088	0.0351651	0.104042	-0.0884591	-0.0357795	0.617853	0	0	0.668272	0	-0.0605898	0.00541151	0	0.192229	0.0386128	0.0386128	0.0596278	-0.0399483	-0.0350549	-0.0474491	0.0035883	0.120503	0.0390599	0.0226564	-0.0736139	0.11418	-0.0850363	0.867784	4.58045	0	0.805246	-0.0362474	3.47595	1.19722	0.0709336	0	0.0544727	0	0	0	-0.000394595	0.124068	0	0	-0.0318671	-0.204255	0.0386128	-0.0725284	-0.204255	-0.156266	-0.0774347	-0.189024	-0.156266	0.104866	-0.208253	-0.1464	-0.156266	0.0144796	-0.206171	0.235276	-0.208253	-0.156266	-0.1464	0	-0.064148	-0.101615	-0.101615	-0.064148	0	-0.101615	0	-0.00444266	0.0755571	-0.0739943	-0.015675	0	0.00242587	0	0	0	2.88375	-0.264293	-0.3727	-0.0462705	0.0766653	2.14671	0	-0.0529408	-0.209934	0	1.13406	0.515542	0.0319226	0.189658	0.0188673	0.933452	0.175471	0.0149151	-0.0338811	0.0462989	0.0275094	0.355847	2.6199	2.67295	1.15994	-0.0757985	2.56502	0.0491371	1.26681	4.58045	0.164725	0.934235	1.65928	4.58045	4.58045	3.37567	0.980152	0	0	0	0	0	-0.00425376	-0.00404443	-0.0421421	-0.00914469	0	0.0386128	0	2.27092	0.101736	0.0386128	0.144089	0	0.294383	0	0.200068	0	0	0	0.78557	0	-0.0943284	0.0167674	0	-0.0586982	0	-0.01229	-0.117259	-0.0241221	-0.127836	-0.120241	-0.110257	0.0386128	0.0244961	0	0	0.0386128	0.0386128	-0.518493	0	0	0	0.0386128	-0.127836	0	-0.0743195	-0.127836	-0.052974	-0.0586982	0	0	0	0	-0.190622	0	0	0.0244961	0	0.0167579	0	0	0.023318	-0.103877	-0.0718224	-0.248834	0.0952895	-0.0850363	0.090071	-0.0296929	0	-0.15155	0.0222415	-0.0170111	-0.0832092	0	-0.0478991	0.0167674	0.101785	0.0386128	0.515542	0.093522	-0.0389894	0	0	0.0160953	-0.00447904	-0.0456198	-0.0357452	0	-0.036676	0.0609387	0.0766653	0	0	-0.0734656	-0.0237325	0.732846	-0.0417484	2.14595	-0.408325	0.11418	0.0483552	0	0.276278	0	0.0243234	-0.0642816	-0.0529408	0.0226564	0	0.0226564	0	0.856968	4.03884	0	-0.058399	0.023318	0.11418	-0.0310766	-0.0278725	0.0386128	0.497659	0.0621613	0	0.0133898	-0.286858	0	3.47595	1.99005	0.140889	-0.00567193	0	-0.0217719	-0.0217719	0	0	0	0.00445509	1.45241	0.0903864	0	0.0578031	0.856968	-0.022655	1.45176	-0.120643	-0.168711	-0.342197	0.42967	4.09778	0.155824	0.0113779	0.0755577	0	0	0.00228838	0.0120918
motor neuron	M3022.14		-0.166417	0.150026	-0.109908	-0.0956577	-0.260704	-0.0632781	-0.164036	-0.00520711	-0.174447	-0.0598793	0.0246063	0	0.0561304	0.0561304	0	0.0264401	0.101571	1.80528	-0.101922	-0.113242	0.0836025	0.108981	-0.260704	-0.235986	0.0970683	-0.0617893	0.00886033	-0.217325	0.00494637	-0.047688	0.299015	-0.0412387	0.72095	0.0375937	-0.487261	0	-0.0887084	0.0561304	-0.0841613	0	0.123774	0.0741969	0	0.060528	0.141199	-0.110585	0.340292	0.136336	0.354787	0.0431284	0.181123	-0.0451794	0.321943	0.134947	1.30469	1.72831	2.11634	-0.323271	-1.31301	0.354787	0.0252606	0.110946	-0.0691024	0.0329985	0.0252606	0	0.110946	-0.0120817	0.0126472	1.13535	2.93919	2.16627	-0.0399863	0	0	0.343945	-0.0381264	0.222151	0.00512602	-2.92303e-06	0.851359	0.00834826	-0.0412387	0.851359	-0.00730294	0.737363	-0.0405103	-0.0108759	-0.124564	-0.097077	-0.144089	0.327849	-0.113242	0.013231	-0.11473	0.195595	0.0561304	0.0561304	0.120136	-0.235946	0.0713578	0.0332249	0.142433	0	0	0.110946	0.0561304	0.0561304	0	0.0561304	0.00220948	0.0561304	0.0561304	-0.0526427	-0.0219722	0.08835	0	0.0642954	-0.109121	-0.166417	-0.122178	0.257091	1.62256	0.0264401	0.294463	0.100001	-0.0832517	-0.0743923	0.506199	0	0	0.898308	0	-0.0701463	3.88457	0.0561304	0.0334445	0.08835	0.0561304	0.967988	0.032385	0.0836025	-0.101922	-0.113242	0	-0.0376054	0.0561304	-0.0736139	0.0329985	-0.0289059	0.08835	0.516509	0	0.404411	0.274753	4.49651	1.33925	0.0628707	0.0182185	0	0	0.0561304	0.216939	-0.0771268	0.0281173	0.0561304	0	0.185072	-0.029456	0	0.0103723	-0.029456	-0.129186	0.0508915	-0.487261	-0.129186	-0.0974478	-0.0541786	-0.171338	-0.129186	-0.0621857	-0.23379	-2.92303e-06	-0.0541786	-0.129186	-0.171338	0.142433	0.00818525	-0.00315556	-0.00315556	0.00818525	0.0561304	-0.00315556	0	0.0130749	-0.0449455	-0.0564767	0.00184255	0	-0.036187	0	1.57068	0.92855	0.646228	-0.109908	-0.435528	0.0961628	0.0561304	1.80528	0	0.00318959	-0.30404	0.0561304	1.03014	0.154968	0.0947085	0.0264944	-0.0953125	0.714292	-0.0430669	-0.00561977	-0.0565375	0.159645	0.0393334	0.8296	0.851359	4.34187	1.30469	-0.135248	2.09954	0.102364	1.80574	0.516509	0.737363	3.07278	0.325939	0.516509	0.516509	2.20261	0.612993	0	0.08835	0	0	0.195323	0.0296235	-0.0298743	0.0139883	0.0251361	0	0	0	0.594223	0.0191337	0	0	0.0561304	0.110946	0	0.63975	0	0	0	0.822367	0	-0.097077	0.309501	0	0.0440614	0	-0.0509028	-0.247798	-0.044657	-0.310053	0.00945537	-0.343924	0	-0.0219722	0.08835	0	0.0561304	0	-0.340166	0	0	0	0	-0.310053	0	0.0902058	-0.310053	-0.052974	0.0440614	0	0	0	0	-0.10266	0	0.08835	-0.0219722	0	-0.0412915	0.08835	0	-0.235946	0.00732578	-0.0718224	-0.0919236	1.62256	-0.0289059	0.408436	-0.0699243	0.0561304	-0.323844	0.072587	-0.0281409	-0.0108759	0	-0.124564	0.309501	0.00673764	0	0.154968	0.166454	0.0332249	0	0	0	-0.0811443	-0.0456198	-0.140899	0	0.0525146	0	0	0	0.0561304	0.0825352	0.122211	0.094437	0.278981	1.98369	-0.33659	0.110946	-0.00969422	0.0561304	0.136336	0	-0.0477113	0.0396716	0.00318959	0.0329985	0	0.0329985	0	-0.158109	1.67198	0	0.0525471	-0.235946	0	-0.0516115	0.00512602	0.110946	2.51272	-0.106752	0	-0.10079	0.508039	0	4.49651	2.9002	0.307333	0.0118456	0	0.104141	0.104141	0	0	0.08835	-0.0594859	0.0330685	-0.0124986	0	0.211877	-0.158109	0.00475631	0.51786	0.163	-0.0956577	-0.260704	0.195595	1.23736	0.024276	0.0288955	-0.0160659	0	0.0561304	0.083783	0.203182
motor neuron	M3023.17		-0.0727113	-0.0476179	-0.287046	-0.0199956	0.185023	-0.142314	-0.178725	-0.0613375	-0.185425	-0.0598793	-0.0315241	0	0	0	0	0.0650309	0.383402	2.20884	-0.101922	0.214697	0.0381156	-0.0886626	0.185023	-0.452925	-0.238033	0.055048	-0.0472701	-0.443592	-0.051184	0.258159	0.0245407	-0.0973691	0.2472	-0.0733524	-0.238143	0	-0.199655	0	-0.0841613	0	0.000300007	-0.0853899	0	0.135712	-0.0403239	-0.110585	-0.00880798	0.165358	0.236034	0.131602	0.664751	0.714839	0.707142	0.231006	0.950661	0.787287	0.876835	-0.299402	-1.03129	0.236034	-0.0308698	0	-0.0691024	0	-0.0308698	0	0	-0.0450802	-0.0434832	2.80014	0.904676	0.0240019	-0.0399863	0	0	-0.00132382	0.000763293	-0.0547183	-0.0278725	-0.0553588	1.36531	-0.0477821	-0.0973691	1.36531	-0.0744066	0.291904	-0.0735088	0.0280138	0.303338	1.97808	-0.412343	-0.131099	0.214697	2.08411	0.19831	0.0346876	0.149836	0	0	-0.0861099	1.84838	-0.139797	0	0	0.149836	0	0	0	0	0	0.318361	0	0.0631801	-0.0526427	-0.132918	0	0	0.124376	-0.257071	-0.0727113	-0.122178	-0.0506233	-0.0627431	0.0650309	0.13123	-0.125734	0.0104537	-0.0743923	0.535558	0	0	0.138716	0	-0.181092	-0.0712538	0	-0.0226859	0	0	0.577235	0.349342	0.0381156	-0.101922	0.214697	0	0.254518	0.292124	0.0762219	0	-0.0850363	7.16944	4.18232	2.54303	0.824043	4.20169	1.64953	0.138999	-0.101655	0	0	0	0	0	-0.188073	-0.0602326	0	0	-0.0318671	-0.472906	0	-0.111141	-0.472906	0.228897	0.0724012	-0.238143	0.228897	-0.387137	-0.322433	-0.132448	0.228897	-0.0621857	-0.450729	-0.0553588	-0.322433	0.228897	-0.132448	0.149836	-0.102761	-0.300942	-0.300942	-0.102761	0	-0.300942	0	-0.0430555	-0.0449455	0.0372287	-0.0542879	0	-0.036187	0	0.149836	0.292124	1.26111	-0.287046	-0.523877	0.103565	0	2.20884	0	-0.0529408	-0.0640412	0	1.08325	1.99095	-0.152378	0.033897	-0.0953125	-0.338703	-0.31302	-0.0617502	0.0932984	0.119212	-0.251171	1.67032	1.36531	1.17789	0.950661	-0.247536	0.753468	-0.0455857	0.665181	4.18232	0.291904	0.467201	1.11158	4.18232	4.18232	0.230739	1.36117	0	0	0	0	0.149836	-0.0587265	-0.118224	0.107694	0.0640258	0	0	0	3.73413	-0.0355805	0	0	0	0.149836	0	2.12864	0	0	0	0.446391	0	1.97808	-0.141557	0	-0.172878	0	-0.0509028	0.260858	-0.100787	0.0286571	0.276145	-0.466733	0.149836	-0.132918	0	0	0	0	-0.129203	0	0	0	0.149836	0.0286571	0	-0.0743195	0.0286571	-0.052974	-0.172878	0	0	0	0	0.0875358	0	0	-0.132918	0	-0.0974219	0	0	-0.0861099	-0.23976	-0.0718224	-0.0333759	-0.0627431	-0.0850363	-0.151178	-0.18087	0	-0.0383746	0.0578975	-0.0936764	0.0280138	0	0.303338	-0.141557	0.100443	0	1.99095	-0.491619	-0.139797	0	0	0	-0.0811443	0.246504	-0.0271212	0	-0.224354	0	0	0	0	-0.134404	0.658155	-0.0479964	-0.00609242	-0.245843	-0.482584	0	-0.0658246	0	0.165358	0	0.0691261	-0.258114	-0.0529408	0	0	0	0	2.21034	2.01411	0.149836	0.0914368	-0.0861099	0	-0.107742	-0.0278725	0	-0.657335	-0.217699	0	-0.10079	1.18284	0	1.64953	0.32674	0.0609488	-0.0442848	0	-0.0603847	-0.0603847	0	0	0	-0.104973	0.997822	0.104339	0	-0.0563767	2.21034	0.0662422	0.339244	-0.143299	-0.0199956	0.185023	0.0346876	3.06325	0.396048	0.206679	0.0776395	0	0	0.0911856	0.0260441
motor neuron	M3024.91		0.0743185	0.0339505	-0.193746	-0.0789246	-0.124639	0.00200119	-0.0308788	-0.0229295	-0.382992	-0.0214713	-0.0315241	0.038408	0.038408	0	0	-0.108178	-0.00771389	1.18724	-0.0794093	-0.0304763	0.298514	-0.00709421	-0.124639	-0.226104	-0.259592	-0.0563798	-0.00886206	-0.346905	-0.051184	-0.173805	-0.0267575	-0.0589611	0.278733	-0.0349444	-0.0224762	0.038408	-0.161247	0.038408	-0.00771178	0.038408	-0.0499242	0.0287474	0.038408	-0.111514	-0.0403239	-0.0341354	0.168197	0.300936	0.0889514	-0.184552	0.0697499	-0.223711	0.739096	0.00851471	0.554917	1.9391	1.95241	-0.302663	-0.951546	0.0889514	-0.0308698	0.126197	-0.00839786	0	-0.0308698	0	0.038408	-0.0450802	0.0550544	2.02989	3.11851	0.67885	-0.0015783	0.038408	0	-0.0747102	0.00241131	0.00598621	-0.0278725	0.0535155	1.5452	-0.00937414	-0.0589611	1.5452	-0.0510658	1.70399	-0.0351008	-0.083414	-0.0481149	-0.132586	-0.313805	-0.129451	-0.0304763	0.015315	0.18047	0.0439098	0	0	0	0.0105772	0.101591	-0.23135	0	0.038408	0	0.038408	0	0	0.038408	0.0764495	-0.0539209	0	0	0.0080618	0.0305177	0.038408	0	-0.0935204	-0.124169	0.0743185	-0.0837701	1.12944	0.232665	-0.108178	-0.232522	0.0257496	0.0400752	0.00205717	0.942498	0	0	-0.0173833	0	-0.066955	-0.0328458	0	0.150491	0.0607045	0	0.228186	-0.00211165	0.298514	-0.0794093	-0.0304763	0.038408	-0.0150929	0	-0.0352059	0	-0.0466283	0	-0.434669	0	0.354302	-0.209969	2.98511	0.335796	-0.101655	0	0.038408	0	0.038408	0.114137	0.0584499	0.0162169	0	0.038408	0.0445824	-0.20289	0	0.0522948	-0.20289	0.0430626	0.0740492	-0.0224762	0.0430626	-0.112409	0.0318692	-0.109107	0.0430626	-0.0237777	-0.167991	0.0535155	0.0318692	0.0430626	-0.109107	0.0764495	0.0704157	0.0446501	0.0446501	0.0704157	0.038408	0.0446501	0.038408	0.0710819	-0.0449455	-0.112607	-0.0158798	0	-0.036187	0.038408	0	0	3.00115	-0.193746	-0.342483	-0.0078625	0	1.18724	0.038408	-0.0529408	-0.440773	0.038408	2.39024	0.281526	-0.152378	-0.0775309	-0.0569045	-0.407797	-0.295633	-0.0233422	-0.0565375	-0.0621676	-0.604343	-0.0317468	1.5452	0.210895	0.554917	0.363694	4.95137	2.21573	2.47224	-0.434669	1.70399	3.70644	-0.0105623	-0.434669	-0.434669	4.32483	0.537075	0	0	0.0225125	0	0	0.001978	-0.0798163	-0.0421421	-0.08581	0	0.038408	0	-0.0348131	1.43015	0	0	0.0764495	0	0	0.0154821	0.0607045	0	0	1.239	0	-0.132586	0.41502	0.038408	-0.0743405	0	-0.0509028	0.0653814	-0.0623794	-0.194047	-0.158754	-0.300764	0	0.0305177	0.038408	0	0.050694	0.038408	-0.405622	0	0.038408	0	0	-0.194047	0	-0.0743195	-0.194047	0.0234755	-0.0743405	0	0	0.038408	0	0.00940321	0.038408	0.038408	0.0305177	0	-0.0590139	0.038408	0	0.0105772	-0.0359904	0.00462706	-0.100301	0.232665	-0.0466283	-0.0682999	0.289911	0.0607045	-0.389828	-0.0535303	-0.0552684	-0.083414	0.038408	-0.0481149	0.41502	0.0334854	0.038408	0.281526	0.381726	-0.23135	0	0.038408	0	-0.00469486	0.0308296	-0.184585	0	-0.00953834	0.0607045	0.038408	0	0	-0.0579548	-0.0517509	0.109801	-0.11752	2.7926	-0.710138	0.038408	0.0106249	0	0.300936	0.038408	-0.0807098	0.0544628	-0.0529408	0	0	0	0	-0.134015	3.37839	0	-0.058399	0.0105772	0.038408	-0.0470374	-0.0278725	0.0764495	3.72691	-0.141249	0	0.0133474	0.0602104	0	2.98511	3.08902	0.607341	-0.0442848	0.038408	-0.0603847	-0.0603847	0	0	0	-0.103325	-0.0552814	-0.0454971	0	0.00432777	-0.134015	0.878107	0.240937	-0.104891	-0.0789246	-0.124639	0.0439098	-0.292959	0.082283	0.0492146	-0.0337883	0.038408	0	-0.0586503	-0.0853837
motor neuron	M3025.97		-0.169248	0.0123294	-0.125368	-0.374542	-0.134604	0.0158501	-0.22255	-0.00803855	-0.282186	-0.0598793	-0.0315241	0	0.053299	0.053299	0	-0.0411595	0.244041	1.78685	-0.0486229	-0.0887029	0.0980628	-0.101913	-0.134604	-0.330064	-0.445954	-0.0947878	0.243291	-0.370927	0.0548273	-0.0237908	-0.0192838	0.060795	0.6197	-0.0421017	-0.375521	0	-0.0630696	0	-0.0841613	0	-0.00412904	-0.032091	0	-0.103113	0.012975	-0.057286	-0.105345	0.0705882	0.907053	-0.236468	0.266719	-0.0523359	0.921401	-0.0515105	1.10388	1.21846	2.41051	-0.321998	-1.05405	0.907053	0.0751415	0.053299	-0.0691024	0.053299	0.0751415	0	0	0.00821879	-0.0122325	2.50382	4.08422	0.681738	0.066025	0	0	0.00700451	0.03935	-0.0547183	0.0254265	0.121509	-0.214275	0.00551682	0.060795	-0.214275	-0.0144594	1.40462	-0.0202098	-0.0158107	-0.0185531	-0.0128295	-0.20256	0.0892112	-0.0887029	-0.00621323	0.131336	-0.0932146	0	0	0	-0.129934	-0.0398685	-0.155207	0	0.0312507	0	0.053299	0.053299	0	0	0	-0.0539209	0	0.053299	-0.0526427	-0.0796194	0.053299	0	-0.166941	-0.167167	-0.169248	-0.0688792	0.0392812	1.92635	-0.0411595	0.666223	0.0626882	-0.122158	-0.0210934	-0.189102	0	0	0.1875	0	-0.181092	-0.0179548	0	0.0306131	0	0.0172242	-0.00125303	-0.0785611	0.0980628	-0.0486229	-0.0887029	0.053299	-0.0376054	0	-0.0203149	0.053299	-0.0850363	0.101127	-0.150484	0	0.106011	-0.43474	5.6355	0.84982	-0.101655	0	0.106011	0	0.053299	0	0.12344	0.0979315	0	0	-0.0318671	-0.194848	0	-0.0269381	-0.194848	-0.315623	-0.0241357	-0.375521	-0.315623	-0.170631	-0.11265	-0.0425436	-0.315623	-0.00888679	-0.450729	0.121509	-0.11265	-0.315623	-0.0425436	0.053299	-0.102761	-0.142777	-0.142777	-0.102761	0	-0.142777	0	0.0102435	0.0392577	-0.0593082	-0.000988894	0	-0.036187	0.053299	0	0	4.05975	-0.125368	-0.439674	0.00702845	0	1.78685	0	-0.0529408	-0.458836	0	1.73711	0.0846234	-0.0990787	-0.115939	-0.0420135	0.619784	0.0893244	-0.00845121	-0.0565375	-0.255392	0.332277	-0.0317468	-0.214275	0.426265	1.10388	0.317532	0.108836	1.62984	2.92323	-0.150484	1.40462	1.83819	0.576312	-0.150484	-0.150484	0.80024	1.72404	0	0.053299	0.158164	0	0.053299	-0.0587265	0.0399399	-0.0421421	-0.08581	0	0	0	0.864828	2.21749	0.053299	0	0.053299	0.440256	0	0.14035	0.0842031	0	0	1.62488	0	-0.0128295	-0.46054	0	-0.0059056	0	-0.0509028	-0.284957	-0.100787	-0.35508	-0.237068	-0.841304	0	-0.0796194	0.053299	0	0	0	-0.451094	0	0	0	0	-0.35508	0	-0.0743195	-0.35508	-0.052974	-0.0059056	0	0	0	0	-0.20959	0	0.053299	-0.0796194	0	-0.0974219	0.053299	0	-0.129934	-0.103175	-0.0718224	-0.272201	1.92635	-0.0850363	-0.151178	-0.18087	0	-0.329692	-0.0386393	0.0123349	-0.0158107	0	-0.0185531	-0.46054	0.0039062	0	0.0846234	-0.00687242	-0.155207	0	0	0	-0.0278454	0.00767912	-0.12445	0.053299	-0.0966313	0.053299	0	0.0312507	0.0312507	-0.0811053	-0.0293032	0.0737794	-0.102629	2.13744	-0.722065	0.0752461	-0.0125257	0	0.0705882	0	-0.049459	-0.0911419	-0.0529408	0	0	0	0	0.352551	1.14398	0	0.0476123	-0.129934	0.497589	-0.107742	0.0254265	0	2.00441	-0.111687	0.106011	-0.10079	0.040297	0.053299	5.6355	2.03991	0.598853	0.0090142	0	-0.00708576	-0.00708576	0	0	0	0.271241	-0.0552814	0.112667	0	-0.025126	0.352551	0.142697	-0.579152	-0.0590961	-0.374542	-0.134604	-0.0932146	0.810916	0.279659	0.0260641	-0.0188973	0	0	0.108322	0.0343725
motor neuron	M3026.27		-0.0791016	0.0483038	-0.146944	-0.383367	-0.276261	-0.105236	-0.218081	-0.0242595	-0.31001	0.0623248	-0.00980351	0	0	0.0217206	0	0.0411545	0.239446	1.83132	0.0202823	-0.139004	0.101612	-0.0916791	-0.276261	-0.101253	-0.341116	-0.00567531	-0.010192	0.216365	0.355731	-0.0674767	0.0995934	0.00608288	0.341842	0.0946166	-0.0748697	0.0370781	0.0441636	0	-0.0687411	0	-0.0449791	-0.0853899	0	-0.0459318	-0.00324588	-0.0888643	0.193028	1.15464	0.254353	-0.241288	0.00705303	-0.0730778	-0.152745	-0.0710164	0.222643	0.800144	2.26042	-0.301588	-1.29892	0.254353	-0.0308698	0.0370781	-0.0691024	0.0370781	-0.0308698	0	0.0217206	0.0288218	-0.0434832	1.52447	1.31917	1.49822	-0.0280216	0	0	-0.0406799	-0.111994	0.113251	0.161169	0.331515	-0.170032	0.115655	0.00608288	-0.170032	-0.107571	2.31495	-0.0364307	-0.04792	-0.0874864	-0.0125252	-0.202306	0.183346	-0.139004	0.439716	-0.0642894	0.284634	0	0.0370781	0.0370781	-0.162044	0.0950435	-0.0610515	0	0	0.0739019	0	0.0370781	0	0.0370781	0	-0.0168429	0	0.0739019	-0.0526427	0.0919702	0.0739019	0.0739019	-0.156707	-0.238938	-0.0791016	-0.122178	0.101482	2.39736	0.0411545	0.302974	0.00603114	-0.0289024	-0.0157433	-0.127005	0	0	0.0145614	0	0.0586104	-0.0712538	0	0.0512161	0	0	1.35318	0.0167668	0.101612	0.0202823	-0.139004	0.0370781	-0.0376054	0.0370781	-0.0736139	0.0739019	-0.0850363	0	0.661779	0	0.0739019	-0.0519231	4.41028	0.694873	-0.0277527	0	0.0370781	0	0	0.11048	0.37112	0.0350953	0	0	0.00521092	0.35508	0.203946	0.2383	0.35508	0.144888	0.0178933	-0.0748697	0.144888	-0.18119	-0.0264903	-0.0634713	0.144888	0.0117162	0.00128741	0.331515	-0.0264903	0.144888	-0.0634713	0.11048	-0.0656828	-0.076053	-0.076053	-0.0656828	0	-0.076053	0.0370781	-0.0430555	0.131044	0.0868346	0.149658	0	-0.036187	0.095328	0	0	2.33183	-0.146944	-0.377058	0.0642093	0	1.83132	0.058649	0.032763	-0.534555	0	1.53406	0.0585182	-0.00893211	-0.0420369	0.0268916	0.0691515	0.338559	0.0121518	-0.0411173	-0.271612	-0.0146918	0.0635812	-0.170032	1.08431	0.222643	0.48457	3.11913	1.75707	2.2591	0.661779	2.31495	2.95372	0.987855	0.661779	0.661779	1.96943	1.70126	0.0370781	0	0	0	0	-0.0187671	-0.0595753	0.0683376	-0.08581	0	0	0	1.10926	-0.117697	0	0.0370781	0	0.0370781	0.0370781	0.640692	0.146819	0	0	1.80223	0	-0.0125252	0.110432	0	1.65161	0	-0.0138247	-0.0218175	0.0821404	-0.371812	-0.19721	-0.0932333	0	0.0919702	0.0739019	0.0370781	0	0	-0.410286	0	0	0	0	-0.371812	0	-0.000417569	-0.371812	-0.052974	1.65161	0	0	0.0370781	0	-0.0237067	0	0.0739019	0.0919702	0	-0.0603439	0.0739019	0	-0.162044	-0.0779271	-0.0347444	-0.17868	2.39736	-0.0850363	-0.1141	-0.0340512	0	-0.334512	-0.0548602	0.0892514	-0.04792	0	-0.0874864	0.110432	-0.0493928	0	0.0585182	0.53507	-0.0610515	0.0739019	0.0857039	0.058649	-0.0224954	0.0282821	-0.115265	0.058649	-0.044779	0.0370781	0.11048	0	0	-0.0239245	0.12405	0.0837691	-0.0820263	2.34304	-0.57152	0.0370781	-0.0658246	0	1.15464	0	-0.00680782	0.0126821	0.032763	0.058649	0.0370781	0.058649	0	0.0557533	0.967464	0	-0.021321	-0.162044	0.295942	0.173524	0.161169	0.0739019	2.13234	0.128022	0	0.0460293	-0.272627	0.0370781	4.41028	0.370912	0.207055	-0.0072067	0	-0.0233067	-0.0233067	0	0.0217206	0.0739019	-0.035996	-0.0182034	-0.00841908	0	-0.0192987	0.0557533	0.247568	3.47921	-0.106221	-0.383367	-0.276261	0.284634	1.15144	0.33433	-0.0272349	-0.0721963	0.0370781	0	0.0580211	-0.0203397
motor neuron	M3028.77		-0.136994	-0.197454	-0.275273	-0.247409	-0.214958	-0.0567608	-0.0168915	-0.0613375	-0.187544	-0.0167711	-0.0315241	0	0	0	0.0431082	0.0066284	0.160713	1.18148	0.120226	0.129422	0.160722	-0.0799753	-0.214958	-0.301386	-0.402793	-0.0947878	-0.00416188	-0.344173	0.244267	-0.169105	0.170156	-0.0542609	0.974448	-0.0733524	-0.0529088	0	-0.114101	0.0855532	-0.0410531	0	-0.0492093	0.000163298	0.0431082	-0.0708583	0.0452293	-0.0250317	3.91202	0.223817	-0.0506945	0.166878	0.534292	0.235118	0.287403	0.0742565	2.23218	2.21598	2.32282	-0.30274	-0.795162	-0.0506945	0.0122384	0.0855532	0.412853	0	0.0122384	0	0.0680155	-0.0450802	0.0245323	3.78447	4.57971	0.846004	0.00312189	0	0	0.10485	-0.0124936	-0.0116101	0.0152357	0.426348	2.44372	-0.0477821	-0.0542609	2.44372	-0.0835487	3.67247	-0.0735088	-0.0787138	-0.0814562	0.122864	-0.284979	0.512662	0.129422	-0.0216469	1.94652	-0.13121	0.0431082	0.0680155	0.0252989	-0.00325273	0.116023	0.0271405	0	0.0431082	0	0	0.0608032	0	0	0.0431082	0.24153	0	0	-0.0526427	-0.00555428	0	0	-0.260418	-0.174214	-0.136994	-0.012092	-0.0318912	0.973241	0.0066284	-0.169624	0.169717	-0.029296	0.0111609	0.0323342	0.0431082	0	0.180975	0	-0.0537283	-0.0712538	0.0431082	0.0204223	0	0.0855532	0.114016	0.0488029	0.160722	0.120226	0.129422	0	0.0304101	0.127364	-0.0736139	0.0431082	-0.0419281	0.0431082	0.193431	0	0.0680155	2.20735	2.89738	1.77601	0.00843157	0	0	0	0	0.0855532	0.418194	0.0324692	0	0	0.0112411	0.00189026	0	-0.068033	0.00189026	-0.0281689	0.0911332	-0.0529088	-0.0281689	-0.147945	-0.279325	-0.00984143	-0.0281689	-0.0190776	-0.0463551	0.426348	-0.279325	-0.0281689	-0.00984143	0.0431082	-0.0172077	0.0538943	0.0538943	-0.0172077	0.0431082	0.0538943	0.0431082	-0.0430555	-0.0449455	0.0147569	-0.0542879	0	0.00692123	0	0	0	4.00216	-0.275273	-0.35531	-0.00316231	0	1.18148	0	0.0326124	-0.42962	0.0431082	1.22195	0.016054	0.132749	0.0932514	0.0320515	0.120835	-0.126999	-0.0617502	0.0290157	0.373225	0.0142395	0.0113614	2.44372	-0.186434	2.23218	1.06553	3.26704	0.398543	3.74012	0.193431	3.67247	4.00435	2.9628	0.193431	0.193431	0.225046	1.32043	0	0.0855532	0	0	0	-0.0156183	0.130127	0.067944	0.130227	0	0	0	0.308811	2.52478	0	0	0.0431082	0.110086	0	0.191127	0	0	0	1.4927	0.0855532	0.122864	0.254275	0	-0.0698964	0	-0.0509028	-0.0544821	-0.0576792	-0.116944	0.043758	-0.507609	0	-0.00555428	0	0	0	0	-0.388538	0	0	0	0	-0.116944	0	-0.0743195	-0.116944	-0.052974	-0.0698964	0	0	0	0.0431082	-0.14268	0	0	-0.00555428	0	-0.0974219	0	0	-0.00325273	-0.0711925	0.0967455	-0.1331	0.973241	-0.0419281	-0.0238141	-0.0707843	0.0431082	0.215639	-0.0488301	-0.00812317	-0.0787138	0.0431082	-0.0814562	0.254275	0.0361604	0	0.016054	-0.0652007	0.0271405	0	0	0.0252989	0.00440886	-0.00251165	-0.133671	0	-0.0257942	0	0	0.0431082	0	-0.0488511	0.0668048	-0.0479964	0.053262	2.15322	-0.621702	0.127364	0.102743	0	0.223817	0	-0.0554109	0.105331	0.0326124	0	0	0	0	0.486161	1.37616	0	0.068965	-0.00325273	0.0431082	-0.107742	0.0152357	0.0855532	1.31246	-0.149683	0.0431082	-0.10079	-0.219094	0	2.89738	3.23803	0.548832	-0.00117657	0	-0.0603847	-0.0603847	0.0431082	0.0855532	0	-0.00555333	0.0962573	-0.00238894	0	-0.0310778	0.486161	0.00195956	4.13491	-0.057746	-0.247409	-0.214958	-0.13121	0.196794	-0.0138804	-0.0272349	-0.0290881	0.0855532	0	-0.0586503	-0.0629884
motor neuron	M3029.83		0.22763	-0.197454	0.0132962	-0.201605	0.361917	-0.142314	-0.186627	-0.0613375	-0.0717487	-0.0598793	-0.0315241	0	0	0	0	0.281295	0.0408257	0.694158	-0.101922	-0.113741	0.338457	-0.238498	0.361917	-0.00274746	-0.293117	-0.0947878	-0.0472701	0.197197	-0.051184	0.024827	-0.125295	-0.0973691	0.111958	-0.0733524	-0.0739097	0	-0.199655	0	-0.0841613	0	0.0536021	-0.0853899	0	0.0806288	0.409854	0.126455	0.51749	0.932725	-0.136248	0.378245	-0.103427	-0.262119	1.01128	-0.225848	0.439588	1.4898	1.47689	-0.141348	-1.47843	-0.136248	-0.0308698	0	1.60191	0	-0.0308698	0	0	-0.0450802	-0.0434832	1.70356	3.74758	1.25162	-0.0399863	0	0	-0.15116	-0.149073	0.182322	-0.0278725	0.763436	0.536469	-0.0477821	-0.0973691	0.536469	-0.224242	1.40302	-0.0735088	0.115218	-0.124564	-0.170994	-0.175303	-0.280935	-0.113741	-0.173186	0.537942	0.476908	0	0.101707	0	3.69067	0.143873	-0.37371	0	0	0	0	0.23704	0	0	0.23704	-0.0539209	0	0	0.184398	0.104122	0	0	-0.066486	0.23775	0.22763	-0.122178	0.550839	-0.117827	0.281295	-0.222584	-0.125734	-0.139382	-0.0743923	0.333381	0	0	0.59789	0	0.0559479	-0.0712538	0	0.427492	0	0	-0.054552	-0.0785611	0.338457	-0.101922	-0.113741	0	0.199435	0.23704	-0.0736139	0	-0.0850363	0	1.89504	0	0	2.16451	3.27814	0.549743	-0.101655	0	0	0	0	0	0.262105	0.176808	0	0	0.205173	-0.648945	0	-0.111141	-0.648945	-0.161166	0.159606	-0.0739097	-0.161166	-0.102236	0.127745	0.167894	-0.161166	-0.0621857	-0.349022	0.763436	0.127745	-0.161166	0.167894	0	0.134279	-0.0639012	-0.0639012	0.134279	0	-0.0639012	0	-0.0430555	-0.0449455	-0.112607	-0.0542879	0	-0.036187	0	0	0	2.03681	0.0132962	-0.286837	0.19077	0	0.694158	0.23704	-0.0529408	-0.558035	0	1.9348	-0.0519616	-0.152378	-0.115939	-0.0953125	0.140429	0.776225	-0.0617502	-0.0565375	-0.30869	1.94476	-0.0317468	0.536469	1.65244	0.439588	1.79132	2.29161	0.889078	3.56757	1.89504	1.40302	3.36753	2.21915	1.89504	1.89504	1.14946	1.21567	0	0	0	0	0	-0.0587265	-0.118224	-0.0421421	-0.08581	0	0	0	1.0629	2.43371	0	0	0	0	0	1.02803	0	0	0	1.4723	0	-0.170994	1.22083	0	-0.172878	0	-0.0509028	-0.206081	0.136253	-0.00647649	-0.203668	-0.18529	0	0.104122	0	0	0.23704	0	-0.557106	0	0	0	0	-0.00647649	0	-0.0743195	-0.00647649	0.184066	-0.172878	0	0	0	0	-0.0203042	0	0	0.104122	0	-0.0974219	0	0	3.69067	-0.00272004	-0.0718224	-0.3255	-0.117827	-0.0850363	-0.151178	-0.18087	0.23704	0.17838	-0.0919383	-0.0936764	0.115218	0	-0.124564	1.22083	-0.0493928	0	-0.0519616	0.153038	-0.37371	0	0	0	-0.0811443	-0.0456198	0.383623	0	-0.224354	0	0	0	0	-0.134404	0.0711521	0.189044	-0.155928	2.20712	-0.910487	0.23704	-0.0658246	0	0.932725	0	0.670588	0.106125	-0.0529408	0	0	0	0	0.769802	2.4816	0	1.99726	3.69067	0.23704	-0.107742	-0.0278725	0	2.56489	-0.217699	0	0.13625	0.210848	0	3.27814	2.82877	0.275353	-0.0442848	0	-0.0603847	-0.0603847	0	0	0	-0.0177683	-0.0552814	0.229277	0	-0.0563767	0.769802	-0.0835937	3.87437	-0.143299	-0.201605	0.361917	0.476908	2.34542	0.482765	-0.0272349	0.202578	0	0	-0.0586503	-0.123792
motor neuron	M3030.22		-0.222547	-0.0247181	-0.264146	-0.167671	-0.323479	-0.0690119	0.00488423	-0.0613375	-0.349191	-0.0598793	-0.0315241	0.172736	0	0	0	-0.168883	-0.196215	1.49549	-0.101922	-0.0829398	-0.11172	-0.0657628	-0.323479	-0.280189	-0.196712	0.0078487	-0.0472701	0.623837	-0.051184	-0.0394777	0.20815	-0.0973691	0.40566	-0.0733524	-0.160072	0.172736	-0.126352	0	-0.0841613	0.172736	-0.0883322	-0.0853899	0	0.0163241	-0.0403239	0.222861	0.391758	1.22448	0.741724	-0.373053	0.0693089	-0.262119	1.70695	-0.0401959	0.446283	2.0888	1.56158	-0.107413	-1.46922	0.741724	-0.0308698	0	-0.0691024	0.172736	-0.0308698	0	0	0.127655	-0.0434832	0.911595	3.08919	1.03235	0.132749	0	0	-0.15116	-0.149073	-0.0547183	-0.0278725	0.13663	1.39511	-0.0477821	-0.0973691	1.39511	-0.224242	1.04337	-0.000206601	0.36229	-0.124564	0.313118	-0.412343	-0.280935	-0.0829398	-0.173186	-0.138191	0.872213	0.172736	0.172736	0	0.03212	-0.0931675	-0.37371	0	0	0	0	0	0	0	0	0.0487156	0	0	-0.0526427	-0.132918	0	0	-0.0354606	-0.406907	-0.222547	-0.122178	0.87098	2.01301	-0.168883	-0.018605	0.0470013	0.0333535	-0.0743923	0.304203	0	0	-0.153408	0	-0.181092	-0.0712538	0	0.15005	0.172736	0	0.571721	-0.0785611	-0.11172	-0.101922	-0.0829398	0	0.29584	0	-0.0736139	0	-0.0850363	0	1.56378	0	0	2.84695	3.87898	0.61107	0.071081	0	0.172736	0	0	0	-0.114771	-0.0602326	0	0	-0.0318671	0.0580997	0.172736	-0.111141	0.0580997	-0.19196	0.256011	-0.160072	-0.19196	-0.115376	-0.322433	-0.282284	-0.19196	-0.0621857	-0.182663	0.13663	-0.322433	-0.19196	-0.282284	0	0.0699747	-0.300942	-0.300942	0.0699747	0	-0.300942	0	-0.0430555	-0.0449455	-0.112607	-0.0542879	0	0.136549	0	1.61157	0.333445	2.37203	-0.264146	-0.523877	-0.0462705	0	1.49549	0	-0.0529408	-0.264333	0	1.35973	-0.0519616	0.0203579	-0.115939	-0.0953125	0.357723	1.03474	-0.0617502	-0.0565375	0.397293	0.0578149	-0.0317468	1.39511	1.40124	0.446283	0.0866131	1.17427	0.79401	1.43986	1.56378	1.04337	1.44181	3.11828	1.56378	1.56378	1.42105	1.35758	0	0	0	0	0	-0.0587265	0.0545113	-0.0421421	-0.08581	0	0.172736	0	0.97645	0.674563	0	0	0	0.268066	0	0.662866	0	0	0	1.64964	0	0.313118	-0.341103	0	0.160567	0	0.121833	-0.270385	-0.100787	-0.208643	0.0279437	0.066175	0.172736	-0.132918	0	0	0	0	-0.557106	0	0	0	0.172736	-0.208643	0.172736	-0.0743195	-0.208643	0.119762	0.160567	0	0	0.172736	0	-0.137036	0	0	-0.132918	0	-0.0974219	0	0	0.03212	-0.23976	-0.0718224	-0.152764	2.01301	-0.0850363	0.0215575	-0.00813486	0	0.239706	-0.0919383	-0.0936764	0.36229	0	-0.124564	-0.341103	0.123343	0	-0.0519616	-0.00750709	-0.37371	0	0	0	-0.0811443	-0.0456198	0.522373	0	-0.0516188	0	0	0	0	-0.134404	0.00684741	0.482746	0.177517	-0.0622334	-0.577042	0.172736	-0.0658246	0	1.22448	0	0.731572	-0.0853788	-0.0529408	0	0.172736	0	0	0.801119	2.0345	0	-0.058399	0.03212	0.333445	0.31495	-0.0278725	0	3.32883	-0.217699	0	-0.10079	-0.385301	0	3.87898	1.822	0.333805	-0.0442848	0	-0.0603847	-0.0603847	0	0	0	0.0786369	0.117454	-0.0454971	0	-0.0563767	0.801119	0.905838	2.17323	-0.143299	-0.167671	-0.323479	0.872213	2.03785	-0.0318544	0.145501	0.261249	0	0	0.114085	0.0489439
motor neuron	M3031.12		-0.109531	-0.0715094	-0.0404686	-0.367305	-0.256432	-0.0789596	-0.171596	-0.0613375	-0.364961	-0.0598793	0.000251336	0	0.0887101	0.0317754	0	0.133257	0.358242	1.79971	0.0110947	-0.160933	0.0760905	-0.143756	-0.256432	-0.29596	-0.158428	-0.0630124	0.0160843	-0.0744625	0.0618325	0.0742032	0.48223	-0.0340147	0.259534	0.124352	-0.33045	0.0317754	-0.167879	0.0317754	-0.0338898	0	-0.0380607	0.0276266	0	0.0238547	-0.00854849	-0.0919733	0.715985	1.16174	0.23095	-0.157417	0.878486	-0.0384385	2.22531	-0.0118713	1.99207	1.09528	2.83205	-0.312188	-0.927508	0.23095	0.0508681	0.0633544	-0.0373269	0	0.0508681	0.0502714	0.147691	0.04363	0.112638	3.55156	4.10139	1.2932	-0.0399863	0.0317754	0	-0.119384	-0.0543303	-0.0547183	-0.0278725	0.0230932	0.390707	-0.0477821	-0.0340147	0.390707	-0.1295	0.541929	-0.0735088	-0.0270797	-0.0298222	-0.0579772	0.186344	-0.24916	-0.160933	-0.0601692	0.750888	0.246121	0	0.0947422	0.0502714	-0.0429107	-0.0613921	-0.17006	0.0317754	0	0.0317754	0.0317754	0.0317754	0	0.0317754	0.113016	0.00943347	0	0.0317754	-0.0208673	0.0240472	0	0.0502714	-0.177582	-0.165378	-0.109531	-0.122178	0.0891545	-0.026424	0.133257	0.383226	-0.0256771	-0.0576442	0.15196	0.98291	0	0	0.0575742	0	-0.0993544	-0.0394784	0	0.0406685	0.0317754	0.0186116	0.371468	-0.0467857	0.0760905	0.0110947	-0.160933	0.0317754	0.129309	0.0317754	-0.0102595	0	0.00970594	0.0633544	2.66164	0	0.0317754	-0.193973	4.94128	0.702358	-0.0513832	0	0.0449054	0	0	0.0317754	0.468669	-0.00996119	0	0	-0.0318671	-0.269581	0.0317754	-0.0438363	-0.269581	-0.158743	0.0666775	-0.33045	-0.158743	-0.122276	-0.0860823	-0.0235054	-0.158743	-0.0119143	-0.227049	0.0230932	-0.0860823	-0.158743	-0.0235054	0.0633544	-0.102761	-0.138722	-0.138722	-0.102761	0.0317754	-0.138722	0	0.0881727	-0.0449455	-0.01091	0.00906653	0	-0.00441151	0	0.081738	0	3.25938	-0.0404686	-0.372874	0.0978417	0.0317754	1.79971	0.0317754	-0.0211654	-0.669131	0	1.66199	0.0610549	-0.102106	-0.0525845	-0.0635371	0.341824	-0.313573	0.0952153	0.00681692	-0.226953	-0.0568304	0.0316076	0.390707	1.60042	1.99207	0.170992	1.8857	0.0357449	1.59514	2.66164	0.541929	0.331422	1.17585	2.66164	2.66164	2.3351	2.00458	0	0.0317754	0	0	0	0.00462789	0.0387412	-0.0103667	-0.08581	0	0	0	1.48459	0.422245	0.0633544	0	0.0317754	0.882924	0	0.897583	0.100057	0	0	1.75496	0.0186116	-0.0579772	-0.0240494	0	0.0634723	0	-0.0191273	0.0173596	-0.037433	-0.142819	-0.141058	-0.47146	0.0947422	0.0240472	0	0	0.0317754	0	-0.382076	0	0	0	0.0947422	-0.142819	0.0317754	-0.0109651	-0.142819	-0.026584	0.0634723	0	0	0	0.0317754	-0.0122582	0	0	0.0240472	0	-0.0974219	0	0	-0.0429107	-0.113816	-0.040047	-0.0839701	-0.026424	0.00970594	-0.0381616	-0.023905	0.0317754	-0.384539	-0.0733267	-0.0619009	-0.0270797	0.0317754	-0.0298222	-0.0240494	0.0453495	0.0317754	0.0610549	0.322009	-0.17006	0	0	0.0317754	-0.0811443	-0.0270082	-0.116923	0.0502714	0.0726598	0	0.0317754	0.0317754	0	-0.0710499	-0.115617	0.28142	-0.0925739	2.31227	-0.522752	0.0388151	0.0911409	0	1.16174	0.0317754	-0.0489343	0.344527	-0.0211654	0	0	0	0.0633544	0.907502	1.75523	0	0.0233389	-0.0429107	0.0317754	-0.0260039	-0.0278725	0.0317754	1.16209	-0.0298878	0.0186116	-0.0690145	-0.536079	0	4.94128	2.12954	0.00585526	0.0190696	0	0.00296967	0.00296967	0	0.0633544	0	-0.110696	-0.0552814	-0.0454971	0	0.118653	0.907502	0.0294228	3.35843	-0.111524	-0.367305	-0.256432	0.246121	-0.204766	0.204496	0.0361195	-0.0404208	0	0	-0.0586503	-0.123792
motor neuron	M3032.88		-0.222547	-0.0615455	-0.120758	-0.272024	-0.287916	-0.0737836	-0.105234	0.00719292	0.0333975	-0.0598793	-0.0315241	0	0	0.0685304	0	0.0333215	-0.196215	1.72853	0.0339864	-0.0151661	0.0355278	-0.10259	-0.287916	-0.147704	-0.224936	-0.0947878	0.0886382	-0.391224	0.0173464	-0.0763051	-0.0967077	0.01071	0.905371	-0.0733524	-0.0908194	0	-0.131124	0.0685304	-0.0841613	0	0.0864837	0.0719757	0	-0.0878811	-0.0403239	-0.0420545	0.360907	0.58147	0.707952	-0.264974	2.17404	-0.193589	0.354246	0.0148702	2.04205	1.74934	2.54699	-0.455617	-0.0678862	0.707952	-0.0308698	0.0685304	0.444731	0	-0.0308698	0	0	0.0234503	-0.0434832	3.16636	3.94235	0.400376	0.0285441	0	0	-0.15116	-0.149073	-0.0547183	0.040658	-0.106973	0.21088	-0.0477821	0.01071	0.21088	-0.155712	2.66064	-0.00497833	0.145661	-0.056034	-0.102463	-0.171834	-0.212405	-0.0151661	-0.104655	0.805126	0.408112	0	0	0.0685304	-0.0126185	0.0149117	-0.171506	0	0.135908	0	0.0685304	0.0685304	0	0	0	-0.013689	0	0.0685304	-0.0526427	-0.132918	0	0	-0.167618	-0.232091	-0.222547	-0.014099	-0.0221713	-0.114358	0.0333215	-0.129035	-0.0572039	-0.139382	0.166117	1.15861	0	0	-0.0174994	0	0.0211117	-0.0712538	0	0.0853933	0.108079	0	0.0813562	-0.0785611	0.0355278	0.0339864	-0.0151661	0	0.302447	0	-0.0736139	0.0685304	-0.0850363	0	5.54315	0	0.0685304	0.708096	4.82651	0.10729	-0.101655	0	0.0698117	0	0	0	-0.159486	-0.0602326	0	0	-0.0318671	-0.299971	0.0685304	0.0636747	-0.299971	-0.156398	-0.00890423	-0.0908194	-0.156398	-0.317382	0.0465751	-0.146376	-0.156398	0.0737225	-0.314821	-0.106973	0.0465751	-0.156398	-0.146376	0	0.0331473	-0.126126	-0.126126	0.0331473	0.0685304	-0.126126	0	-0.0430555	-0.0449455	0.0233011	-0.0542879	0	-0.036187	0.0685304	0.135908	0	3.68225	-0.120758	-0.218656	0.0896377	0	1.72853	0	0.149263	-0.399853	0	0.603192	-0.0519616	0.152843	0.0199693	0.539935	0.784258	-0.0841858	0.00678026	-0.0565375	0.0107943	-0.424022	-0.0317468	0.21088	0.969096	2.04205	0.3402	2.70448	0.886917	3.85453	5.54315	2.66064	2.09701	1.01185	5.54315	5.54315	2.63048	1.71939	0	0	0	0	0	0.0771817	-0.118224	-0.0421421	-0.08581	0	0	0	0.338682	0.940093	0	0	0.0685304	0	0	0.321988	0	0	0	1.07055	0	-0.102463	0.0534388	0	0.0404885	0	-0.0509028	-0.1379	-0.100787	-0.246564	-0.141808	-0.098458	0	-0.132918	0	0	0	0	-0.557106	0	0	0	0	-0.246564	0	-0.00578909	-0.246564	0.0155564	0.0404885	0	0	0	0	-0.165261	0	0	-0.132918	0.0685304	-0.0974219	0	0.0685304	-0.0126185	0.0545312	-0.0718224	0.00630444	-0.114358	-0.0850363	-0.151178	-0.11234	0.0685304	-0.000458755	-0.0919383	-0.025146	0.145661	0	-0.056034	0.0534388	0.0586864	0	-0.0519616	0.658334	-0.171506	0	0	0	-0.0811443	-0.0456198	-0.107586	0	0.0639371	0.0685304	0.0685304	0.0685304	0	0.0404116	-0.165888	-0.0479964	-0.0478491	2.37732	-0.632009	0.0685304	0.00270581	0	0.58147	0	-0.00434112	0.0203642	0.149263	0.0685304	0	0.0685304	0	0.286067	1.0647	0	0.116417	-0.0126185	0	-0.0392115	0.040658	0	2.20789	-0.010867	0.0685304	-0.10079	-0.218523	0	4.82651	1.4068	0.178596	0.102963	0	0.00814571	0.00814571	0.0685304	0	0	-0.254809	-0.0552814	0.0230333	0	0.0795315	0.286067	0.0523146	2.06503	-0.0747688	-0.272024	-0.287916	0.408112	0.160022	0.00837754	0.0808443	-0.0721963	0.0685304	0.108079	-0.0586503	-0.0157125
motor neuron	M3034.43		0.083645	-0.0861613	-0.101089	-0.0366476	-0.137521	-0.041404	-0.186914	0.0193072	-0.158703	0.00269841	-7.67051e-05	0.0725336	0.0184346	0	0.0314474	0.193139	0.855438	0.356215	-0.00852107	-0.0839562	-0.11172	-0.238498	-0.137521	-0.25141	-0.406231	-0.0633404	-0.0472701	1.21306	-0.0327494	0.035984	0.265461	-0.0659217	0.263698	0.0505736	-0.0412545	0.0314474	-0.106254	0.0314474	-0.00351655	0.0725336	-0.0204955	0.00279447	0	-0.00963415	-0.0403239	-0.0480072	0.000628494	-0.0243563	0.287823	0.134105	0.296989	-0.0540135	0.276184	-0.202574	0.328909	1.75819	1.83827	-0.256701	-1.2346	0.287823	0.0497749	0.0314474	-0.00652466	0.0184346	0.0497749	0	0	-0.0266455	-0.0120358	2.60966	3.12281	0.914277	-0.0399863	0	0.0184346	-0.0577589	0.267677	-0.00502298	0.00357493	0.466188	0.582099	-0.0477821	-0.0659217	0.582099	-0.07008	0.439944	0.0778504	0.0498973	-0.0619867	-0.108416	-0.260984	-0.145113	-0.0839562	-0.0670802	-0.0217204	0.0780927	0.013091	0.0625777	0.123926	3.76188	0.196164	-0.222351	0.0314474	0	0	0.0314474	0	0	0.0314474	0.0444056	-0.0224735	0	0	-0.0211953	-0.101471	0	0	0.0431129	-0.140118	0.083645	-0.0287774	1.56748	0.253787	0.193139	-0.135551	-0.0323336	0.0447366	-0.024697	-0.356791	0	0	0.400058	0	-0.181092	-0.0712538	0	0.0579589	0.0625777	0	1.86266	-0.0471137	-0.11172	-0.00852107	-0.0839562	0.0184346	0.0249723	0	0.0444543	0	-0.0224586	0	1.81243	0.0934008	0	2.39847	4.28437	0.176814	0.0656891	0	0	0	0.0625777	0.0934008	0.755895	-0.0105373	0	0.0314474	-0.000419732	-0.113616	0	0.0305065	-0.113616	-0.150463	-0.059	-0.0412545	-0.150463	-0.0891517	-0.0913881	-0.123012	-0.150463	-0.0307383	-0.0641065	0.466188	-0.0913881	-0.150463	-0.123012	0.0625777	-0.0401832	-0.0821206	-0.0821206	-0.0401832	0	-0.0821206	0.0314474	-0.0116081	-0.0449455	0.0591121	0.00828985	0	-0.036187	0.129084	0	0.0314474	1.39838	-0.101089	-0.38223	0.0163072	0.0314474	0.356215	0	0.0277039	-0.407876	0.0625777	1.83967	0.355808	0.0557277	-0.0225381	-0.0768779	-0.128491	-0.401541	-0.0617502	-0.0250901	0.262937	0.163234	-0.0002994	0.582099	1.89059	0.328909	0.520214	3.31112	2.59881	0.637006	1.81243	0.439944	2.63413	2.56496	1.81243	1.81243	3.32245	1.20174	0.0314474	0	0.0625777	0	0	-0.0272791	0.00570174	-0.0106947	0.0254824	0	0.0314474	0	-0.0572369	0.138535	0	0	0	0.533628	0	0.682218	0.0314474	0	0	1.95432	0	-0.108416	-0.122445	0.0314474	-0.043794	0	-0.0194554	0.128507	-0.06934	-0.0961262	-0.0505422	-0.321754	0	-0.101471	0	0	0.0314474	0	-0.463705	0.0314474	0.0314474	0	0	-0.0961262	0.0314474	-0.0428721	-0.0961262	-0.052974	-0.043794	0	0	0.0314474	0.0314474	-0.112068	0.0314474	0	-0.101471	0	-0.0974219	0	0	3.76188	0.00843692	-0.0718224	-0.131795	0.253787	-0.0224586	0.030163	-0.0170341	0.0496953	-0.372877	-0.0194047	-0.0439811	0.0498973	0	-0.0619867	-0.122445	0.0131849	0.363223	0.355808	0.225425	-0.222351	0	0	0	-0.0811443	0.0169579	0.226538	0.0367593	0.230598	0	0.0314474	0.0625777	0.0625777	-0.134404	0.0356273	0.00169896	-0.124481	1.45092	-0.721305	0.0986085	-0.00324692	0	-0.0243563	0	-0.0622751	0.0648555	0.0277039	0.013091	0	0.013091	0	0.649124	3.67353	0.0314474	0.00417866	3.76188	0.0314474	-0.0762945	0.00357493	0.0625777	1.85733	0.0304987	0.013091	-0.0510947	-0.400223	0.0184346	4.28437	0.156278	0.782829	-0.0442848	0	0.033016	0.033016	0	0	0	0.0918306	-0.0552814	0.0351476	0	0.118797	0.649124	-0.021016	1.37908	-0.0498984	-0.0366476	-0.137521	0.0780927	3.86255	0.0972297	-0.0272349	0.00321087	0	0.0314474	0.142865	-0.061214
motor neuron	M3037.59		-0.222547	0.0184889	-0.18719	-0.391234	-0.256807	-0.0304786	0.0188468	-0.0125092	-0.473098	-0.0110509	-0.0315241	0.0286885	0.0966472	0	0	0.117388	0.461845	0.532496	0.0833002	-0.206847	0.285134	-0.141851	-0.256807	-0.309416	-0.481329	-0.0660994	-0.0472701	-0.148803	-0.00235568	-0.183525	-0.0764668	-0.0485408	0.745543	0.0232948	-0.287861	0	-0.150826	0.0488284	0.0400115	0.0286885	0.0358406	-0.0365616	0	0.0671688	-0.0403239	-0.110585	0.170987	0.66644	0.00726173	-0.0434221	0.381961	-0.0275635	0.555757	-0.133257	0.856322	1.45652	0.758621	-0.112293	-1.25483	0.00726173	0.0179585	0	1.26661	0.0488284	0.0179585	0	0	-0.0450802	0.00534514	2.14138	3.38799	0.723089	-0.0112978	0	0	0.656318	-0.00556314	0.0222014	-0.0278725	0.86977	1.50482	-0.0477821	-0.0485408	1.50482	-0.0270569	0.679765	-0.0735088	0.0486762	-0.124564	-0.170994	-0.268834	0.310617	-0.206847	0.105641	0.894893	0.0613234	0.0488284	0.0966472	0	-0.0924363	-0.0443392	-0.0808	0	0.0769197	0	0	0	0.0488284	0	0.0488284	0.143265	0	0	-0.0526427	-0.0641239	0	0	-0.254698	-0.217443	-0.222547	-0.0255309	0.129172	2.1215	0.117388	-0.0150947	-0.076906	-0.0152094	-0.0743923	0.367775	0.0286885	0	-0.0487312	0	-0.0844452	0.0253934	0	-0.0226859	0.0769197	0	1.84674	-0.0297328	0.285134	0.0833002	-0.206847	0.0488284	-0.0376054	0.0966472	-0.0247855	0.0488284	0.430708	0.0966472	-0.213901	0	0.0488284	0.34109	4.65795	1.05498	0.0225182	0	0.0966472	0.0488284	0	0.0966472	0.102267	0.15571	0	0	-0.0318671	-0.0150179	0	-0.014494	-0.0150179	0.0105788	0.0192126	-0.287861	0.0105788	-0.147342	-0.0436063	-0.138774	0.0105788	0.0813237	-0.354082	0.86977	-0.0436063	0.0105788	-0.138774	0.0488284	-0.0539325	-0.014671	-0.014671	-0.0539325	0	-0.014671	0	0.00577286	0.00388288	-0.0637788	-0.0054595	0	0.0604603	0	0	0	2.70899	-0.18719	-0.289322	0.124228	0.0488284	0.532496	0	0.181615	-0.29907	0.0966472	0.06974	0.0446857	-0.0557304	-0.115939	0.00133472	-0.131349	-0.514804	-0.0617502	-0.00770911	-0.165181	-0.200397	0.0649004	1.50482	1.16505	0.856322	0.33672	0.703833	1.36928	3.81177	-0.213901	0.679765	1.74205	1.24042	-0.213901	-0.213901	0.545094	0.827578	0	0.0488284	0	0	0.0769197	0.0379207	0.0252851	-0.0421421	-0.0369816	0	0	0	1.13351	0.0644727	0	0	0.0286885	0	0	0.848783	0	0	0	1.068	0.0488284	-0.170994	1.26354	0	0.105948	0	-0.00207443	-0.138762	-0.0519591	-0.0876888	-0.271648	-0.614013	0	-0.0641239	0	0	0	0	-0.508277	0	0	0	0	-0.0876888	0	-0.0743195	-0.0876888	0.03119	0.105948	0	0	0	0.0488284	-0.166123	0	0	-0.0641239	0	-0.0485936	0	0	-0.0924363	-0.162841	-0.0718224	-0.228852	2.1215	0.430708	-0.10235	-0.132042	0	0.0191107	0.00470892	-0.044848	0.0486762	0	-0.124564	1.26354	0.0472545	0.0488284	0.0446857	0.262167	-0.0808	0	0	0	-0.0811443	0.0510274	-0.0638492	0.143509	0.0177805	0	0	0	0.0203917	0.0815383	0.014791	0.110404	-0.155928	1.97183	-0.538235	0.189464	-0.0658246	0	0.66644	0	-0.0037901	0.688548	0.181615	0.0488284	0	0.0488284	0	0.525551	0.337969	0	-0.058399	-0.0924363	0.0488284	-0.107742	-0.0278725	0.0488284	1.11315	-0.125463	0	-0.00414276	0.583015	0.0488284	4.65795	2.7402	0.108299	-0.0442848	0	-0.0603847	-0.0603847	0	0.0488284	0	-0.111299	-0.0552814	-0.0168087	0	0.400512	0.525551	0.0869045	5.9742	-0.046652	-0.391234	-0.256807	0.0613234	0.883196	0.016974	0.00145357	-0.0721963	0	0	0.0379969	-0.123792
motor neuron	M3038.35		0.0325912	0.0957838	-0.14224	-0.278871	0.00910477	-0.0145814	-0.0552835	-0.0140221	-0.266788	-0.0125639	0.0431179	0.0938783	0.0277712	0.0473154	0	-0.121567	-0.0487691	2.63031	0.0188594	-0.161797	0.0992785	-0.117717	0.00910477	-0.0443678	-0.267579	-0.0947878	0.0466082	-0.167562	-0.00386865	-0.00121458	-0.125295	-0.0500537	0.601475	-0.0733524	-0.274178	0	-0.152339	0	1.0661	0.0938783	-0.00579935	-0.0107479	0	-0.0166874	0.00699145	-0.0632696	0.504648	0.803174	-0.0154664	-0.173769	0.338719	0.0365505	1.23385	-0.0788785	0.7279	3.05129	2.30362	-0.0765712	-1.13666	-0.0154664	-0.0308698	0	0.247462	0.0473154	-0.0308698	0	0.0473154	0.00223521	0.00383217	2.80093	4.67682	0.670759	-0.0399863	0	0	-0.103844	0.0803214	-0.0547183	0.0660058	-0.173605	0.30341	0.0460962	-0.0500537	0.30341	-0.130364	0.223669	-0.0261934	-0.121822	-0.124564	-0.0771154	-0.318465	-0.0515411	-0.161797	0.0117	0.287674	0.315728	0.0473154	0.074642	0.0473154	0.000948415	0.190461	-0.0498484	0	0	0	0.0473154	0.0473154	0	0	0.0473154	-0.00660554	0	0.0277712	-0.0526427	-0.132918	0	0	0.170659	0.186583	0.0325912	-0.0282998	0.810228	2.86178	-0.121567	0.0476904	0.10366	-0.0186009	0.000249646	0.410612	0	0	-0.0787656	0	-0.133777	-0.0712538	0	0.0246295	0	0.0277712	0.253718	0.0876618	0.0992785	0.0188594	-0.161797	0.0938783	0.0831758	0	0.0661102	0.0473154	0.238826	0.06673	1.12441	0.0473154	2.7772	1.78584	3.52503	0.945281	-0.0543392	0	0	0	0.0473154	0.0473154	0.135789	-0.0602326	0	0	-0.0318671	-0.220212	0	-0.0638258	-0.220212	-0.116849	0.0622894	-0.274178	-0.116849	-0.118526	-0.228554	-0.0973982	-0.116849	-0.0148704	-0.403414	-0.173605	-0.228554	-0.116849	-0.0973982	0.0277712	-0.102761	-0.0715476	-0.0715476	-0.102761	0	-0.0715476	0	0.167943	-0.0449455	-0.112607	-0.00697247	0	0.0111284	0.0473154	2.78505	2.16434	2.49291	-0.14224	-0.182259	0.00104488	0.0473154	2.63031	0	0.0409375	-0.142029	0.0277712	1.08848	0.0226804	0.0138453	0.196619	-0.0953125	-0.433543	-0.211117	-0.0420188	0.0373408	-0.0394731	-0.329961	0.103738	0.30341	1.51849	0.7279	0.10151	1.83976	0.0339724	2.80862	1.12441	0.223669	4.48648	1.54695	1.12441	1.12441	1.63035	0.49259	0	0	0	0	0.0473154	0.0620548	0.0810597	0.00517325	-0.0384946	0	0	0	-0.0442735	0.564245	0	0	0.0473154	0.229394	0	0.346667	0.341618	0	0	0.940649	0	-0.0771154	0.204782	0	-0.00665514	0	-0.0509028	-0.303397	-0.00690911	-0.391709	-0.273266	-0.718382	0	-0.132918	0	0	0	0	-0.417382	0	0	0	0	-0.391709	0	-0.0743195	-0.391709	-0.0376575	-0.00665514	0	0	0	0	-0.14662	0	0	-0.132918	0	-0.0974219	0	0	0.000948415	-0.0548747	0.0220559	-0.114501	2.86178	0.238826	0.021893	-0.0411464	0.0473154	-0.345496	0.0477858	-0.0936764	-0.121822	0	-0.124564	0.204782	-0.00207738	0	0.0226804	0.302488	-0.0498484	0	0	0	-0.0811443	-0.0456198	-0.140254	0.0473154	0.00503955	0	0	0	0	-0.0870889	-0.0912462	0.0994492	0.0550705	0.142183	-0.378751	0.108714	-0.0658246	0	0.803174	0.0938783	-0.0807098	0.0584497	0.0409375	0	0.0473154	0	0	0.610383	0.676551	0	-0.0110837	0.000948415	0.184886	-0.0604265	0.0660058	0	2.05366	-0.0514756	0	-0.0534746	-0.596994	0	3.52503	1.12373	0.252731	0.190817	0	-0.0603847	-0.0603847	0	0	0	0.10447	-0.0552814	0.0752841	0	-0.0563767	0.610383	0.0102847	0.492504	0.0415865	-0.278871	0.00910477	0.315728	1.72161	0.015461	0.0200805	-0.0721963	0	0.0473154	-0.0308791	0.087207
motor neuron	M3041.12		-0.0265299	-0.0679592	-0.282691	-0.320151	-0.36183	-0.084649	-0.199067	-0.0613375	-0.350317	-0.0161672	-0.0315241	0.0437121	0	0.0437121	0	0.0513787	-0.000197337	1.92644	-0.0837108	-0.0596581	-0.042697	-0.109004	-0.36183	-0.298734	-0.486445	-0.0947878	-0.0472701	0.163149	0.103007	-0.0580224	-0.0384259	-0.053657	2.51767	0.0135168	-0.0491895	0	-0.199655	0.0437121	-0.0841613	0.0437121	-0.0193089	-0.0853899	0	-0.156412	-0.0403239	-0.0923739	0.301679	1.2244	0.118143	-0.177036	1.24089	0.0459856	0.227513	-0.0859142	1.53204	2.17222	1.69823	-0.232801	-0.703956	0.118143	0.0986247	0.0437121	0.0850885	0	0.0986247	0	0.0868692	-0.0450802	0.043386	3.82083	5.14355	0.323753	-0.0399863	0	0	-0.15116	-0.10536	-0.0547183	-0.0278725	-0.039378	0.226149	-0.0477821	-0.053657	0.226149	-0.00688986	1.75388	-0.0735088	-0.0527987	-0.0126979	-0.0841245	-0.282849	0.218012	-0.0596581	-0.00157603	1.0576	0.440778	0.0437121	0.0256387	0.0690233	-0.064336	0.0784422	-0.177693	0.0437121	0	0	0	0	0	0.129495	0.0437121	-0.0102088	0.0437121	0	-0.027004	-0.132918	0	0.0437121	-0.149335	-0.00856957	-0.0265299	-0.0353089	0.582753	0.20104	0.0513787	0.248695	-0.056711	-0.00988763	0.0551022	0.6053	0	0	-0.041541	0.0437121	-0.181092	-0.0456151	0.0437121	0.106809	0.0256387	0	0.0573146	-0.034849	-0.042697	-0.0837108	-0.0596581	0.0437121	0.00610666	0.0437121	0.0558806	0	0.0865734	0.0690233	5.2072	0	0	-0.263273	4.43395	0.838217	-0.0579425	0	0	0	0.0437121	0	-0.11905	-0.0165205	0	0	-0.0318671	-0.0108024	0	-0.024272	-0.0108024	-0.150192	0.00943458	-0.0491895	-0.150192	-0.298453	-0.235564	-0.128093	-0.150192	0.0673088	-0.296538	-0.039378	-0.235564	-0.150192	-0.128093	0.0868692	-0.0590488	-0.104924	-0.104924	-0.0590488	0.0437121	-0.104924	0	0.000656603	-0.0193068	-0.112607	0.0752067	0	-0.036187	0	0	0	3.58907	-0.282691	-0.437008	0.149747	0	1.92644	0	-0.00922872	-0.516821	0.0868692	0.770895	0.136036	-0.0655084	-0.00407232	0.212792	2.04758	0.63515	-0.0180381	-0.0128254	-0.1545	-0.380613	0.0119653	0.226149	0.992433	1.53204	0.415191	3.10356	0.305232	4.09307	5.2072	1.75388	3.48027	0.459858	5.2072	5.2072	2.67384	1.79429	0	0	0.0868692	0.0437121	0	0.0281427	-0.031355	-0.0421421	-0.0420979	0	0	0	0.470318	0.00981425	0	0.0437121	0.0868692	0.0868692	0	1.86874	0.0437121	0	0	1.58587	0	-0.0841245	-0.102833	0.0437121	-0.129166	0	-0.00719069	0.0237906	-0.0570753	-0.393701	-0.223969	-0.561261	0.0437121	-0.132918	0	0	0	0	-0.295767	0	0.0437121	0	0.0437121	-0.393701	0	0.0125497	-0.393701	-0.052974	-0.129166	0	0	0	0	-0.216091	0.0437121	0	-0.132918	0	-0.0537098	0	0	-0.064336	-0.194233	-0.0281103	-0.140437	0.20104	0.0865734	-0.107466	-0.18087	0.0437121	-0.232742	-0.022915	-0.0936764	-0.0527987	0	-0.0126979	-0.102833	-0.0493928	0	0.136036	0.0899244	-0.177693	0	0	0.0437121	0.00572489	0.108571	-0.0236692	0.0256387	0.0707398	0	0	0	0	-0.0906922	-0.079019	-0.00428426	-0.069059	1.77176	-0.427527	0.0437121	-0.0221125	0	1.2244	0	-0.0807098	0.269752	-0.00922872	0.0437121	0	0.0437121	0	0.0151101	1.22991	0.0437121	0.0710955	-0.064336	0.0437121	-0.0208727	-0.0278725	0.0437121	2.64224	-0.130829	0	-0.0570779	-0.533526	0.0437121	4.43395	3.39973	2.01929	0.193081	0	0.0264845	0.0264845	0	0	0	-0.211097	-0.0115693	0.0839974	0	0.0554898	0.0151101	0.00327558	2.2463	-0.05643	-0.320151	-0.36183	0.440778	0.347686	0.205511	-0.0272349	-0.0284842	0	0	0.0708442	-0.0369225
motor neuron	M3042.80		0.0265225	-0.0695087	-0.187812	-0.287537	0.0405623	-0.142314	-0.200616	-0.0613375	-0.272857	-0.0598793	-0.0315241	0.127945	0	0.127945	0	-0.0409376	-0.0682696	2.05534	0.0260232	-0.179948	0.271559	-0.238498	0.0405623	-0.135809	-0.402212	-0.0947878	-0.0472701	0.00354083	-0.051184	0.0368563	-0.0833008	0.0305759	0.00286301	0.0545926	-0.28014	0	-0.199655	0	-0.0841613	0.127945	-0.0883322	-0.0853899	0	-0.0284665	-0.0403239	0.206531	0.241536	0.267016	0.0633188	-0.245108	0.990813	-0.262119	0.368041	-0.0986425	1.16019	3.12123	1.37539	-0.162373	-1.77203	0.0633188	0.0231236	0.0757272	-0.0691024	0	0.0231236	0	0	-0.0450802	0.0844618	1.46642	4.56395	1.99397	-0.0399863	0	0	-0.0232146	0.234206	0.0732267	-0.0278725	-0.219538	0.780874	-0.0477821	0.0305759	0.780874	-0.0962974	1.74817	-0.0735088	0.00612302	-0.124564	-0.0430487	-0.412343	-0.0318653	-0.179948	-0.0452407	0.415894	0.47219	0	0.199566	0	-0.108001	-0.0931675	-0.297983	0	0	0	0	0	0	0.127945	0	0.310325	0	0	0.0753023	-0.132918	0.127945	0	-0.175581	-0.00672756	0.0265225	0.00576686	0.769793	0.838217	-0.0409376	-0.00732625	0.0738322	-0.139382	-0.0743923	0.603297	0.127945	0	2.45531	0	-0.0531474	2.55659	0	0.105259	0.127945	0	0.374601	-0.0785611	0.271559	0.0260232	-0.179948	0	-0.0376054	0	0.0543311	0.127945	0.257448	0	0.0530019	0	0.429153	1.00264	4.2183	1.0104	-0.101655	0	0	0	0	0	0.348246	-0.0602326	0	0	-0.0318671	-0.176054	0.127945	-0.111141	-0.176054	-0.16116	-0.0774347	-0.28014	-0.16116	-0.134095	-0.194488	-0.154339	-0.16116	0.0657593	-0.322784	-0.219538	-0.194488	-0.16116	-0.154339	0	0.0251841	0.0161748	0.0161748	0.0251841	0	0.0161748	0.127945	-0.0430555	-0.0449455	0.0869593	-0.0542879	0.127945	-0.036187	0	1.30868	1.08624	2.19969	-0.187812	-0.523877	-0.0462705	0	2.05534	0	0.146626	-0.43083	0	1.8927	-0.0519616	-0.152378	0.0120061	0.104254	0.853502	-0.0883329	-0.0617502	-0.0565375	0.165499	-0.219507	-0.0317468	0.780874	2.20831	1.16019	0.0994952	1.23598	0.692534	2.05038	0.0530019	1.74817	4.72848	-0.026595	0.0530019	0.0530019	2.63969	0.944008	0	0.127945	0	0	0	0.0692185	0.130845	-0.0421421	0.231306	0	0	0	0.78971	1.09057	0	0.342485	0.127945	0.24907	0	0.713046	0	0	0	1.02484	0	-0.0430487	0.417417	0	0.144238	0	-0.0509028	0.0931984	0.0271576	-0.372851	-0.298869	-0.55037	0	-0.132918	0.127945	0	0	0	-0.429161	0	0	0	0	-0.372851	0	-0.0743195	-0.372851	-0.052974	0.144238	0	0	0	0	-0.106236	0	0.127945	-0.132918	0	-0.0974219	0.127945	0	-0.108001	-0.111815	0.177247	-0.3255	0.838217	0.257448	0.165938	-0.18087	0	-0.0371245	-0.0919383	-0.0936764	0.00612302	0	-0.124564	0.417417	0.199677	0.127945	-0.0519616	0.538687	-0.297983	0	0	0	-0.0811443	-0.0456198	-0.13309	0	0.139891	0	0.127945	0	0	-0.00645926	-0.165888	0.760797	-0.155928	2.89398	-0.910487	0	-0.0658246	0	0.267016	0	-0.0807098	-0.204121	0.146626	0	0	0	0	0.312699	2.00881	0.199566	0.069546	-0.108001	0.127945	0.0202031	-0.0278725	0	1.54369	-0.0500612	0.0757272	-0.10079	1.56216	0	4.2183	2.09465	0.447432	-0.0442848	0	0.139182	0.139182	0	0	0	0.109437	-0.0552814	-0.0454971	0	0.0715683	0.312699	-0.0296002	1.79554	-0.0153542	-0.287537	0.0405623	0.47219	2.41937	0.285262	-0.0272349	0.176873	0	0	-0.0586503	-0.123792
motor neuron	M3043.29		-0.168801	0.0942517	-0.110863	-0.389724	-0.550132	-0.142314	-0.274815	-0.0075915	-0.33241	-0.0598793	0.0222219	0	0.0848587	0	0	0.0585637	0.304086	2.00112	-0.0481758	-0.0661588	-0.11172	-0.184752	-0.550132	-0.293753	-0.370985	-0.0410418	-0.0472701	1.25643	0.00256198	-0.0964745	0.0122161	-0.0374623	2.37717	-0.0733524	-0.492904	0	-0.168128	0	1.05449	0	-0.0345862	-0.0316439	0	-0.0496194	0.0134221	0.0315002	0.293064	3.05578	1.20547	-0.235542	-0.103427	-0.208373	1.69097	-0.0833757	-0.0390062	2.00085	1.25011	-0.179402	-1.35071	1.20547	-0.0308698	0	0.328932	0.106792	-0.0308698	0	0	-0.0450802	-0.0434832	2.91236	1.14061	0.41859	-0.0399863	0	0	0.00801254	-0.0953265	-0.0547183	-0.0278725	0.648891	-0.170455	-0.0477821	-0.0374623	-0.170455	0.0378165	-0.801803	0.0332834	-0.0150299	-0.124564	-0.0118215	-0.222826	-0.280935	-0.0661588	-0.0445749	-0.0844453	0.0714651	0.053746	0.0315264	0	0.238147	-0.0931675	-0.214538	0	0	0	0	0	0	0	0.053746	0.135596	0	0	0.00110331	-0.0261262	0	0	-0.24978	-0.236173	-0.168801	0.0673384	-0.093667	1.67523	0.0585637	0.234494	0.180572	-0.107856	-0.0743923	-0.173073	0	0	-0.0466155	0	-0.0743003	-0.04886	0	0.0841063	0.053746	0	0.704818	-0.0248151	-0.11172	-0.0481758	-0.0661588	0	0.0161406	0	0.0855583	0.106792	-0.0850363	0	2.21963	0	0.053746	-0.34439	5.00302	1.31016	0.0575176	0	0.0848587	0	0.053746	0.053746	0.073986	0.0465595	0	0	-0.0318671	0.0547591	0.053746	-0.111141	0.0547591	-0.212783	-0.0774347	-0.492904	-0.212783	0.0489998	-0.268687	-0.228538	-0.212783	-0.0621857	-0.313218	0.648891	-0.268687	-0.212783	-0.228538	0.053746	0.0867557	0.188594	0.188594	0.0867557	0.053746	0.188594	0	-0.0430555	0.00880054	-0.112607	-0.0542879	0	-0.036187	0.106792	2.43694	1.62337	1.60145	-0.110863	-0.232172	0.112902	0	2.00112	0	-0.0529408	-0.194242	0.053746	1.29936	0.00178444	-0.152378	-0.0621929	-0.0953125	0.806553	0.382444	0.0231086	0.0592014	-0.254944	-0.443203	0.0219992	-0.170455	1.09598	-0.0390062	1.29253	2.96759	0.965552	0.619572	2.21963	-0.801803	0.488978	1.5116	2.21963	2.21963	1.82407	1.89285	0.053746	0.053746	0	0	0	0.0261322	-0.0644782	0.0116039	0.0209821	0	0.106792	0	1.21723	0.50862	0	0.159172	0.053746	0.461106	0	0.348839	0	0	0.053746	1.64008	0	-0.0118215	0.523747	0	0.0166385	0	0.00284323	-0.30561	-0.0159287	-0.0203109	-0.174067	-0.315603	0.137511	-0.0261262	0	0	0.053746	0	-0.397933	0	0	0	0.137511	-0.0203109	0	-0.0743195	-0.0203109	-0.052974	0.0166385	0	0	0.053746	0	-0.36369	0	0	-0.0261262	0	-0.0974219	0	0	0.238147	-0.102249	0.0349697	-0.187988	1.67523	-0.0850363	0.0684718	-0.0651316	0	-0.337667	0.127712	0.426964	-0.0150299	0	-0.124564	0.523747	0.0573993	0.175898	0.00178444	0.785533	-0.214538	0	0	0	-0.0811443	0.0392389	1.2286	0.053746	0.423692	0	0.106792	0	0	0.0247679	0.0961708	0.302431	-0.102182	0.130306	-0.751315	0.053746	-0.0120786	0	3.05578	0	-0.0269638	1.18935	-0.0529408	0	0	0	0	1.66928	2.69279	0.053746	-0.0268726	0.238147	0.053746	-0.107742	-0.0278725	0.053746	0.547708	-0.0496896	0.053746	-0.047044	-0.64882	0	5.00302	1.35215	1.15087	-0.0442848	0	-0.0066387	-0.0066387	0	0.053746	0	0.0578144	0.944692	0.061295	0	-0.0563767	1.66928	1.052	-0.442207	0.015873	-0.389724	-0.550132	0.0714651	2.79417	0.127318	-0.0272349	0.0126624	0.106792	0	-0.00490427	-0.0700457
motor neuron	M3044.79		0.0987882	0.00614579	0.0458137	-0.193326	-0.028693	-0.0524518	-0.168654	-0.0613375	-0.0392312	0.0559506	0.01362	0	0.0713531	0.0898622	0	0.163632	1.36549	2.37125	0.101678	-0.139846	0.517428	-0.148636	-0.028693	-0.188127	-0.106268	-0.0496437	0.0425921	-0.260914	-0.051184	-0.00861384	-0.00946526	-0.00750692	-0.0352198	-0.0282083	-0.382851	0	-0.15451	0	-0.0390171	0	0.0350152	0.0487812	0	0.0216752	-0.0403239	-0.0654408	-0.0244727	0.307832	0.135851	-0.3017	0.157366	0.0277709	0.530208	0.0586529	0.784492	2.22158	2.23538	-0.234231	-1.47692	0.135851	0.0142743	0	0.854357	0.0451441	0.0142743	0.0451441	0	6.39546e-05	0.046379	0.511533	1.6624	2.33614	-0.0399863	0.0898622	0	-0.0612974	0.965474	-0.0547183	0.0434807	0.237377	0.662402	-0.00263802	-0.00750692	0.662402	-0.108413	1.66415	0.0163534	-0.0319598	-0.0347022	-0.0811315	-0.0974785	0.00895482	-0.139846	0.004901	-0.0483292	-0.135471	0	0.0451441	0	4.50948	0.255979	-0.0151182	0	0	0	0	0.0898622	0	0.0451441	0.11583	-0.00877679	0	0	-0.00749858	-0.0430561	0.0451441	0.0451441	0.0465817	-0.00750475	0.0987882	-0.122178	0.180751	0.556375	0.163632	-0.173933	0.0597768	-0.00521106	-0.0292482	0.0536533	0.0451441	0	-0.0192365	0	-0.0469213	-0.0261097	0	0.0224583	0.0713531	0.0264603	0.192371	-0.033417	0.517428	0.101678	-0.139846	0	-0.0376054	0.0451441	0.0605572	0	-0.0398922	0.0898622	-0.120644	0	0	-0.135276	3.95103	1.74111	-0.0117924	0	0	0	0.0451441	0.0713531	0.245098	0.268327	0	0	0.013277	-0.355175	0	-0.111141	-0.355175	-0.260608	0.0567364	-0.382851	-0.260608	-0.0739577	-0.232571	-0.192422	-0.260608	-0.0621857	-0.316558	0.237377	-0.232571	-0.260608	-0.192422	0.0451441	-0.102761	-0.211079	-0.211079	-0.102761	0	-0.211079	0	-0.0430555	0.000198652	-0.112607	0.0355743	0	0.00895717	0.0451441	0	0	2.33552	0.0458137	-0.285273	-0.00112638	0.0451441	2.37125	0	-0.0529408	-0.224049	0	1.22379	0.0638683	0.241756	0.119623	-0.0953125	0.0165884	-0.415303	-0.0617502	0.103369	-0.30869	0.177682	0.0133973	0.662402	0.524859	0.784492	0.796668	2.09075	2.25327	3.54851	-0.120644	1.66415	0.754788	5.2308	-0.120644	-0.120644	3.31559	1.35907	0	0	0	0	0	-0.0135824	-0.0730801	-0.0421421	0.0040522	0	0	0	0.595224	3.93148	0	0.0451441	0.0264603	0.178087	0	0.309692	0	0	0	1.68051	0	-0.0811315	0.323129	0.0898622	0.0919199	0	-0.00575866	-0.110606	0.0333837	-0.0615961	-0.221234	-0.216901	0	-0.0430561	0.0451441	0	0.0451441	0	-0.353506	0	0.0898622	0	0	-0.0615961	0.0451441	-0.0743195	-0.0615961	-0.0341847	0.0919199	0	0	0	0	0.118163	0.0898622	0.0451441	-0.0430561	0	-0.0974219	0.0451441	0	4.50948	2.06611	0.106264	-0.20967	0.556375	-0.0398922	-0.0170071	-0.0392097	0	0.0326178	-0.0919383	-0.00381418	-0.0319598	0	-0.0347022	0.323129	0.0847783	0.0451441	0.0638683	0.0483719	-0.0151182	0	0.0713531	0	0.00871786	-0.0456198	-0.145205	0.0898622	0.164003	0	0	0	0.728986	0.130394	0.0949049	-0.0479964	-0.0660661	2.32925	-0.608222	0	-0.0658246	0.0451441	0.307832	0	-0.0355656	-0.113691	-0.0529408	0.235562	0.0451441	0.235562	0	0.899327	2.54835	0.0713531	0.119688	4.50948	0	-0.0625978	0.0434807	0	3.69483	-0.101869	0	-0.0556459	-0.263926	0	3.95103	1.87156	0.420477	-0.0442848	0	-0.0152406	-0.0152406	0	0.0451441	0	0.0350812	-0.0552814	-0.0454971	0	0.164262	0.899327	0.538462	4.13917	0.00505174	-0.193326	-0.028693	-0.135471	-0.365662	0.128052	0.0179092	0.0694645	0	0	-0.039861	0.017869
motor neuron	M3046.33		-0.107062	0.112636	0.0051063	-0.289901	0.0955919	-0.0838925	-0.157288	-0.0613375	-0.463505	0.111394	-0.0315241	0	0.0584216	0.0584216	0	0.201701	0.367221	0.162113	0.0135634	-0.0206523	0.309517	-0.104918	0.0955919	-0.173607	-0.272892	-0.00282677	0.0111515	0.19191	-0.051184	0.0309778	-0.000242276	-0.00540806	-0.00959675	-0.0390081	-0.201535	0.0584216	-0.141233	0	-0.0257397	0	-0.0201206	0.0429704	0.0343443	0.06945	-0.0213628	-0.0521634	3.0471	0.193155	0.19546	-0.0629631	0.408166	-0.146634	0.26175	0.217825	1.50306	1.37987	1.94786	-0.420252	-1.19485	0.19546	-0.0308698	0	0.0696874	0	-0.0308698	0	0.148269	-0.0450802	-0.0434832	2.82682	4.78952	1.12608	-0.0399863	0	0	0.0747019	0.0222009	0.0935508	-0.0278725	0.115101	3.54701	0.0441789	-0.00540806	3.54701	-0.165821	1.61553	-0.0391645	-0.0634004	-0.0661429	-0.0790326	-0.353921	0.0153626	-0.0206523	0.0301608	1.74354	0.0266356	0	0	0.0584216	0.0741441	0.0223177	-0.0304912	0.171273	0	0	0	0.115485	0.0584216	0.0584216	0.0343443	0.00450065	0.0584216	0.0343443	-0.0526427	0.0704282	0.0584216	0	-0.132253	-0.181046	-0.107062	-0.0637566	0.0568058	0.0922274	0.201701	-0.329559	0.0868542	-0.0238969	0.0738768	-0.138257	0	0	0.425851	0	-0.181092	-0.0712538	0	-0.0226859	0.0343443	0.0343443	0.459901	-0.0201396	0.309517	0.0135634	-0.0206523	0	-0.0376054	0.0584216	-0.0151923	0	0.172229	0.0343443	0.192445	0	0.412696	4.00349	1.74255	1.59278	-0.101655	0.171273	0	0	0	0	0.878784	-0.00181106	0	0	-0.0318671	-0.000716601	0	0.0371279	-0.000716601	-0.215316	0.0145264	-0.201535	-0.215316	-0.286725	-0.264011	-0.223862	-0.215316	-0.0621857	-0.279456	0.115101	-0.264011	-0.215316	-0.223862	0	0.0127244	-0.07508	-0.07508	0.0127244	0.0919611	-0.07508	0	0.0153661	-0.0449455	-0.112607	-0.0542879	0	0.0222346	0.0584216	0.115485	0.0584216	3.49461	0.0051063	-0.352604	0.0121511	0	0.162113	0	0.235353	-0.53781	0.0584216	0.898667	0.163474	-0.0273248	0.0553346	0.245195	-0.536979	-0.32342	-0.00332859	-0.0565375	-0.193205	0.251753	0.0837384	3.54701	1.14007	1.50306	1.65749	2.53333	0.541107	3.13271	0.192445	1.61553	3.52683	1.17221	0.192445	0.192445	1.98536	1.65246	0	0.0584216	0.0584216	0	0.0919611	-0.0587265	-0.00273902	-0.0421421	-0.0273884	0	0	0	0.600979	0.424042	0	0	0	0.0584216	0	0.262545	0	0	0	1.41241	0	-0.0790326	0.0969183	0	0.0621451	0	0.00751879	0.0278515	-0.0423658	0.0311955	0.0357056	-0.295969	0	0.0704282	0.0584216	0	0	0.0584216	-0.277787	0	0	0	0	0.0311955	0	0.0411657	0.0311955	0.00544758	0.0621451	0	0	0	0	-0.191163	0	0.0584216	0.0704282	0	-0.0390004	0.0584216	0	0.0741441	-0.0684869	-0.0134009	-0.0154098	0.0922274	0.172229	-0.0927566	-0.0889094	0	-0.223086	-0.0335167	-0.0936764	-0.0634004	0	-0.0661429	0.0969183	0.00902879	0	0.163474	0.0681486	-0.0304912	0	0	0	0.0108167	-0.0456198	-0.0576882	0.148269	-0.0210078	0	0.0584216	0	0	-0.134404	-0.107467	0.0104252	-0.155928	3.06487	-0.61419	0.115485	-0.0314804	0	0.193155	0	0.0347755	0.199862	0.235353	0.0584216	0	0.0584216	0.0584216	1.04078	2.56841	0	2.25339e-05	0.0741441	0.115485	-0.0493203	-0.0278725	0	1.22704	-0.125737	0	-0.0664457	0.187676	0.0584216	1.74255	2.35348	0.545625	-0.0442848	0	0.0551005	0.0551005	0.0584216	0	0	-0.0289471	-0.0552814	-0.0454971	0	0.0355843	1.04078	0.0970383	1.10609	-0.027814	-0.289901	0.0955919	0.0266356	2.90279	0.974718	0.059418	-0.0130476	0	0.0584216	-0.024306	0.0474818
motor neuron	M3048.85		-0.109908	-0.140425	-0.186465	-0.263782	-0.458838	-0.0852858	-0.184014	-0.0613375	-0.121107	-0.00285107	-0.0315241	0.112639	0	0.0570282	0	-0.0243357	0.204605	1.58671	-0.101922	0.165236	0.0551986	-0.148774	-0.458838	-0.080705	-0.363238	-0.0947878	-0.0472701	0.125644	0.0614548	-0.0995745	-0.0126563	-0.0973691	1.4637	-0.0733524	-0.176462	0.198086	-0.142626	0	0.0284776	0.112639	-0.0217568	-0.0283617	0.0570282	-0.0993833	-0.0403239	-0.0208603	1.14063	4.21202	-0.0792195	-0.339516	-0.0463985	0.0557365	1.4927	0.0796338	1.31695	2.19602	1.49179	-0.114843	-1.40581	-0.0792195	0.197969	0	1.09167	0.0570282	0.197969	0	0.0570282	-0.0450802	0.0691557	3.63676	3.16445	0.340403	0.0170419	0.0570282	0	0.0992566	-0.0920443	-0.0547183	-0.0278725	0.140728	0.0243571	-0.0142454	-0.0973691	0.0243571	-0.111604	-0.213654	-0.0164805	0.0450968	-0.124564	0.100803	-0.412343	0.0415992	0.165236	-0.0605469	1.50325	1.92071	0.0570282	0	0	3.8024	-0.0931675	-0.123294	0	0.0897247	0.0570282	0.0570282	0	0	0.156562	0.198086	0.0587179	0	0.0570282	-0.0526427	0.0512049	0	0	-0.246498	-0.239988	-0.109908	-0.0886414	0.612113	0.204425	-0.0243357	0.157253	-0.0360096	0.00516475	-0.0743923	0.307369	0	0	-0.0314536	0	-0.0913677	-0.0142256	0.0570282	-0.0226859	0	0	0.444373	0.0340777	0.0551986	-0.101922	0.165236	0.156562	0.0194228	0.0570282	0.039025	0	-0.0280081	0.0570282	0.897809	0	0.0570282	2.8651	3.17027	1.58653	-0.0446264	0	0.0570282	0	0	0	0.232838	-0.00320441	0	0.0570282	-0.0318671	-0.259451	0.166919	0.00149765	-0.259451	-0.32732	-0.0774347	-0.176462	-0.32732	-0.128088	-0.209794	-0.0406778	-0.32732	-0.00515753	-0.230782	0.140728	-0.209794	-0.32732	-0.0406778	0.112639	-0.0130362	-0.0291445	-0.0291445	-0.0130362	0.0570282	-0.0291445	0	-0.0430555	0.0120827	-0.0555789	0.0354368	0	-0.036187	0	0	0	1.55899	-0.186465	-0.356959	0.120648	0	1.58671	0	-0.0529408	-0.523278	0	1.75605	0.0606773	0.045708	-0.0262142	0.0716063	-0.1518	0.887879	0.0508887	0.0880094	0.210384	0.086984	-0.0317468	0.0243571	1.80636	1.31695	2.23415	1.96045	0.978694	2.72707	0.897809	-0.213654	4.43938	1.82617	0.897809	0.897809	2.4666	1.46538	0	0	0.0570282	0	0	-0.00169828	-0.061196	-0.0421421	-0.0287818	0	0	0	1.26859	0.285972	0.0570282	0	0.0238468	0.144547	0	1.1699	0	0	0	1.23376	0	0.100803	1.23697	0.0570282	0.107617	0	0.00612543	0.0994007	-0.100787	-0.203898	-0.014078	-0.200989	0.0570282	0.0512049	0	0	0	0.0570282	-0.444467	0	0.0570282	0	0.0570282	-0.203898	0	0.0383193	-0.203898	0.113945	0.107617	0	0	0.0570282	0	-0.357843	0.0570282	0	0.0512049	0	-0.0974219	0	0.0570282	3.8024	3.78957	-0.0147942	-0.0537026	0.204425	-0.0280081	0.200544	-0.123842	0.0570282	-0.0298945	-0.0919383	-0.0936764	0.0450968	0	-0.124564	1.23697	-0.0493928	0	0.0606773	-0.0825539	-0.123294	0	0	0	-0.0811443	-0.0456198	-0.0941159	0.0897247	0.077253	0	0.0570282	0	0	-0.077376	-0.0532493	0.0965505	-0.0989	2.86625	-0.797848	0.161919	-0.0419778	0	4.21202	0.130254	-0.0807098	0.445798	-0.0529408	0	0	0	0	0.143244	2.39591	0.0570282	1.49858	3.8024	0.0570282	-0.0507137	-0.0278725	0	1.81109	0.0540985	0.0802756	-0.10079	-0.663446	0	3.17027	0.988449	0.710868	0.0683541	0	-0.0603847	-0.0603847	0	0	0	0.0169884	0.111637	0.0115311	0	-0.0563767	0.143244	0.512109	3.39028	-0.143299	-0.263782	-0.458838	1.92071	2.76208	0.944191	0.0718994	-0.0721963	0	0	0.0310744	-0.0111528
motor neuron	M3050.16		-0.179812	-0.130009	-0.33473	-0.364817	-0.0736563	-0.0574647	-0.243712	-0.018602	-0.222389	-0.0171437	0.0112114	0.0427356	0.0427356	0	0.0427356	0.00017965	-0.0940628	0.323534	0.0244459	-0.170826	0.238369	-0.153649	-0.0736563	-0.205331	-0.299051	-0.0520523	-0.0472701	-0.44304	-0.051184	-0.144769	0.00807026	0.0289986	0.571784	-0.0306168	-0.539956	0	-0.18184	0	-0.0841613	0.0427356	-0.0137494	0.00655566	0	-0.113676	-0.0403239	-0.0678494	1.11533	0.0018913	-0.136248	-0.347977	0.638715	-0.262119	0.60205	-0.0699033	1.81796	3.07402	2.35471	-0.36042	-1.5955	-0.136248	0.0118657	0.126368	0.0401043	0.102152	0.0118657	0	0.126368	-0.0450802	-0.000747653	0.145457	4.55995	0.183073	0.00274925	0	0	-0.126084	0.014454	-0.0547183	0.0148631	-0.0538746	0.0118132	-0.00504659	0.0289986	0.0118132	-0.181507	0.180031	-0.0132205	0.00454573	-0.124564	0.0729086	-0.261955	-0.0370327	-0.170826	-0.13045	0.581742	-0.0798724	0	0.126368	0	-0.141813	-0.0504319	-0.165993	0.0427356	0	0	0	0.0848493	0	0.0427356	0.0427356	-0.0288452	0	0	-0.0526427	-0.115104	0	0	-0.177159	-0.322058	-0.179812	-0.0794426	0.615117	1.43239	0.00017965	-0.238438	-0.040885	-0.0719379	0.010457	-0.371128	0	0	-0.00301907	0.0427356	-0.0962431	-0.0285182	0	0.0200497	0	0.0427356	-0.054552	-0.0358256	0.238369	0.0244459	-0.170826	0.0427356	0.142775	0	-0.0308783	0	-0.0850363	0.102152	0.0373312	0	0	1.45822	4.57947	2.30579	-0.101655	0	0.0848493	0	0	0	0.544813	-0.0174971	0	0	-0.0318671	-0.132359	0	-0.111141	-0.132359	-0.334392	-0.0774347	-0.539956	-0.334392	-0.136011	-0.131419	-0.0745668	-0.334392	-0.0621857	-0.163763	-0.0538746	-0.131419	-0.334392	-0.0745668	0	0.0236068	-0.174574	-0.174574	0.0236068	0	-0.174574	0.0427356	-0.000319934	-0.0449455	-0.0277579	0.0305614	0	-0.036187	0	0	0	3.83809	-0.33473	-0.481142	-0.00353495	0	0.323534	0	0.0319085	-0.478709	0	1.01089	-0.0519616	-0.0675284	-0.115939	0.055076	-0.350914	0.406849	-0.0617502	0.0283118	-0.223841	0.521483	0.0109888	0.0118132	0.438228	1.81796	0.770129	3.96915	0.0588975	3.79998	0.0373312	0.180031	4.63931	1.27931	0.0373312	0.0373312	1.5181	0.712495	0	0	0.0848493	0	0.0427356	0.0676412	0.0894928	0.000593425	0.0233966	0	0.0427356	0	-0.0239432	3.17236	0	0	0.0427356	0	0	0.133777	0	0	0	1.72191	0	0.0729086	-0.165453	0	-0.0880288	0	0.00938546	-0.212015	-0.100787	-0.295057	-0.200697	-0.482254	0.0427356	-0.115104	0	0	0	0.0427356	-0.406717	0	0	0	0.0427356	-0.295057	0	-0.031584	-0.295057	-0.052974	-0.0880288	0	0	0	0.0427356	-0.122096	0	0	-0.115104	0	-0.0974219	0	0	-0.141813	0.0309246	-0.0718224	-0.216293	1.43239	-0.0850363	-0.108443	-0.113426	0.0427356	0.696226	-0.0492027	0.0736395	0.00454573	0.0427356	-0.124564	-0.165453	-0.0493928	0	-0.0519616	-0.365252	-0.165993	0	0	0	-0.0811443	0.0392294	0.109727	0	-0.0333404	0.0427356	0	0	0	-0.06696	0.156365	-0.0479964	-0.0295605	1.68447	-0.825638	0.0674442	-0.0230891	0	0.0018913	0.174219	0.0284969	0.724875	0.0319085	0.0427356	0	0.0427356	0	0.229945	0.587164	0	-0.0156635	-0.141813	0.0427356	-0.0402976	0.0148631	0	1.92332	-0.150254	0.0427356	-0.0580544	1.83923	0.0848493	4.57947	1.51213	1.3084	-0.0442848	0	-0.0603847	-0.0603847	0	0.0250758	0	-0.128441	-0.0552814	0.0219471	0	0.0870538	0.229945	-0.0835937	4.03235	-0.0584499	-0.364817	-0.0736563	-0.0798724	0.110817	0.0773523	0.0155007	-0.0294607	0	0	-0.0159147	-0.0810561
motor neuron	M3051.97		-0.222547	0.129884	-0.436881	-0.482384	-0.487525	-0.142314	-0.159162	-0.0613375	-0.194589	-0.0598793	-0.0315241	0	0	0	0	-0.0682757	0.463201	2.09475	-0.101922	-0.0862765	0.215617	-0.0690995	-0.487525	-0.283526	-0.530157	-0.0947878	-0.0472701	-0.424029	-0.051184	-0.212213	0.0441038	0.00323777	-0.125082	-0.0733524	-0.213669	0	-0.0302556	0	-0.0841613	0	0.0122747	0.015217	0	0.0129874	-0.0403239	-0.110585	0.0107551	2.92703	0.558261	-0.373053	-0.103427	-0.262119	-0.0737295	-0.13555	1.86232	1.14614	2.96967	-0.264188	-1.75066	0.558261	-0.0308698	0.327338	-0.0691024	0	-0.0308698	0	0	-0.0450802	-0.0434832	3.35159	2.98986	1.30094	-0.0399863	0	0	0.0182393	-0.149073	-0.0547183	-0.0278725	0.476511	1.78548	0.121617	0.00323777	1.78548	-0.224242	1.63873	-0.0735088	0.0475769	0.0448345	-0.0703868	-0.412343	-0.280935	-0.0862765	-0.173186	-0.138191	0.478591	0.169399	0	0.169399	-0.235946	-0.0931675	-0.37371	0	0	0	0	0	0	0	0	-0.0539209	0	0	-0.0526427	-0.132918	0	0	-0.303526	-0.406907	-0.222547	0.230998	0.358113	-0.0275293	-0.0682757	-0.259487	0.0436646	0.0300168	-0.0743923	-0.330756	0	0	-0.153408	0	-0.181092	-0.0712538	0	-0.0226859	0	0	0.639957	-0.0785611	0.215617	-0.101922	-0.0862765	0	-0.0376054	0.169399	0.095785	0	-0.0850363	0	0.400485	0	0	2.4654	4.49436	1.21542	-0.101655	0	0	0	0	0	0.139265	-0.0602326	0	0	-0.0318671	-0.313101	0	-0.111141	-0.313101	-0.198068	-0.0774347	-0.213669	-0.198068	-0.328941	-0.153034	-0.282284	-0.198068	-0.0621857	-0.123392	0.476511	-0.153034	-0.198068	-0.282284	0.0718382	-0.102761	-0.200335	-0.200335	-0.102761	0	-0.200335	0	-0.0430555	0.124453	-0.112607	-0.0542879	0	-0.036187	0	0	0	2.59235	-0.436881	-0.19654	-0.0462705	0	2.09475	0	-0.0529408	-0.694468	0	1.19778	0.275376	-0.152378	-0.115939	0.891325	0.739636	-0.0694681	-0.0617502	0.0153008	-0.139292	-0.394727	-0.0317468	1.78548	3.51778	1.86232	0.478306	3.75094	1.18266	3.0795	0.400485	1.63873	0.596066	1.16566	0.400485	0.400485	3.15862	1.70524	0	0	0.327338	0	0	-0.0587265	0.0511747	-0.0421421	-0.08581	0	0	0	0.399391	0.363117	0	0	0	0	0	0.743902	0	0	0	1.35469	0	-0.0703868	-0.186501	0	1.46098	0	-0.0509028	-0.273722	-0.100787	-0.0967497	-0.331684	-0.25541	0	-0.132918	0	0	0	0	-0.141934	0	0	0	0	-0.0967497	0	-0.0743195	-0.0967497	0.0188642	1.46098	0	0	0.169399	0	-0.143144	0	0	-0.132918	0	-0.0974219	0	0	-0.235946	-0.139153	-0.0718224	-0.3255	-0.0275293	-0.0850363	0.0182208	-0.0114715	0	0.136818	0.0774606	-0.0936764	0.0475769	0	0.0448345	-0.186501	0.120006	0	0.275376	0.27936	-0.37371	0	0	0	-0.0811443	-0.0456198	-0.0916358	0.169399	0.128822	0	0	0	0.100607	-0.134404	-0.165888	-0.0479964	-0.155928	1.61009	-0.647438	0.169399	-0.0658246	0	2.92703	0	-0.0807098	0.00493435	-0.0529408	0	0	0	0	0.600192	1.20138	0	-0.058399	-0.235946	0	-0.107742	-0.0278725	0	4.68608	-0.0482996	0	-0.10079	0.572449	0	4.49436	1.74526	1.81114	-0.0442848	0	-0.0603847	-0.0603847	0	0	0	-0.254809	-0.0552814	-0.0454971	0	-0.0563767	0.600192	-0.0835937	2.06129	-0.143299	-0.482384	-0.487525	0.478591	1.77887	0.231194	-0.0272349	-0.0721963	0	0.169399	-0.0586503	-0.123792
motor neuron	M3052.74		-0.135915	-0.0506191	-0.158193	-0.455817	-0.419402	-0.0419085	-0.108238	-0.0177882	-0.162017	-0.0598793	0.0120252	0.0688065	0.129267	0	0	-0.0396157	0.0483296	1.26414	-0.0583725	-0.14405	0.156913	-0.109231	-0.419402	-0.323658	-0.376151	-0.0512385	-0.00372077	-0.250256	0.127417	-0.100588	-0.0313872	-0.0538198	0.00418493	-0.00454586	-0.205358	0.0435493	-0.199655	0.0435493	-0.0153547	0.0688065	-0.0883322	0.00618817	0	-0.0199431	-0.0403239	-0.0239528	-0.0898373	0.233973	0.0423536	-0.354921	0.44691	-0.119219	0.982491	-0.0628963	0.56291	1.15024	1.63535	-0.462259	-1.00123	0.0423536	0.182392	0.129267	1.22002	0	0.182392	0.0435493	0.129267	0.150886	0.0253233	3.40222	2.98823	1.98452	0.00356299	0	0	0.0754701	0.0641892	0.116753	-0.0278725	0.445785	0.347614	-0.00423285	-0.0538198	0.347614	-0.0702364	2.69574	0.0131233	-0.0782727	-0.024159	-0.0593686	-0.283076	-0.102334	-0.14405	0.0503748	0.258083	-0.155677	0.0435493	0.0435493	0	3.59812	0.0608386	-0.136188	0	0	0.0866321	0.0688065	0	0	0	0	0.0327112	0.0435493	0	0.0161638	-0.0036514	0.129267	0.0435493	-0.216894	-0.186584	-0.135915	-0.122178	-0.00449278	1.49343	-0.0396157	0.0116138	-0.0213538	-0.05275	-0.0743923	-0.0177967	0	0	-0.0169392	0.0435493	-0.181092	-0.0277045	0	0.0639462	0.0435493	0	0.604428	-0.0350118	0.156913	-0.0583725	-0.14405	0	0.138044	0	-0.0300646	0	0.00159579	0.0688065	0.0792666	0	0.0866321	1.11166	4.69874	0.390913	-0.0761222	0.0866321	0.0435493	0.129267	0.0255324	0	0.205132	-0.0166833	0	0	-0.0318671	-0.0991038	0.0435493	-0.111141	-0.0991038	-0.287884	-0.0593022	-0.205358	-0.287884	-0.190407	-0.0677788	-0.110813	-0.287884	-0.0186365	-0.114427	0.445785	-0.0677788	-0.287884	-0.110813	0.0866321	-0.0592116	-0.171675	-0.171675	-0.0592116	0.0866321	-0.171675	0	-0.0430555	0.0238611	-0.112607	-0.0542879	0	0.0504451	0	0	0.0435493	2.78455	-0.158193	-0.286355	0.0403616	0	1.26414	0.0435493	-0.00939151	-0.26428	0	1.45943	-0.00841228	-0.0657456	0.110691	-0.0517632	-0.0404833	0.739064	-0.0182009	0.0573219	-0.179424	0.091886	-0.0317468	0.347614	-0.103192	0.56291	1.12888	0.157053	1.31253	4.29905	0.0792666	2.69574	0.917057	1.51769	0.0792666	0.0792666	3.39729	0.481975	0	0.0866321	0.0435493	0	0	-0.0587265	-0.0494177	-0.0421421	-0.08581	0	0.0435493	0.0435493	0.656007	1.53576	0.0435493	0	0.0435493	0.154006	0	1.26752	0	0	0	1.39962	0	-0.0593686	0.493964	0	0.159656	0	-0.0509028	-0.27165	-0.100787	-0.150039	-0.217875	-0.557938	0	-0.0036514	0.129267	0	0	0	-0.513556	0	0	0	0	-0.150039	0	-0.0743195	-0.150039	-0.0348416	0.159656	0	0	0.0435493	0	-0.110572	0	0.129267	-0.0036514	0.0614858	-0.0974219	0.129267	0	3.59812	1.0669	-0.0282731	-0.154028	1.49343	0.00159579	-0.151178	-0.137321	0.0435493	-0.294806	-0.0664059	-0.0936764	-0.0782727	0	-0.024159	0.493964	-0.00584347	0.0435493	-0.00841228	-0.278358	-0.136188	0	0	0.0181324	-0.037595	0.0410123	0.138957	0.10438	0.177409	0.0435493	0.0435493	0.0435493	0	0.0615621	-0.0542631	0.610304	-0.0266613	2.63829	-0.470749	0	-0.016324	0	0.233973	0.0435493	0.132552	0.163447	-0.00939151	0.0435493	0	0.0435493	0	0.325427	0.326377	0.0435493	0.394065	3.59812	0	-0.107742	-0.0278725	0	1.02945	-0.00831087	0	-0.0141579	-0.0455339	0.0435493	4.69874	2.24517	0.0651191	-0.0442848	0	-0.0168354	-0.0168354	0	0.0435493	0	0.184929	-0.0552814	0.041135	0	0.103424	0.325427	0.493483	3.13077	-0.143299	-0.455817	-0.419402	-0.155677	0.966653	0.0797707	-0.0272349	-0.0466639	0	0.0866321	0.0101563	-0.0194112
motor neuron	M3053.21		-0.143479	0.375491	-0.0329619	-0.236044	0.0826221	-0.142314	0.127523	-0.0613375	-0.521926	0.120347	-0.0315241	0	0.0790682	0	0	0.147009	0.0582069	1.42817	0.0540036	-0.0557468	0.0882083	-0.238498	0.0826221	-0.252996	-0.451089	0.0739904	-0.0472701	0.387399	-0.051184	-0.0122847	0.148331	-0.0183009	-0.000798306	-0.0733524	0.102691	0	-0.199655	0	0.180315	0	0.00394692	0.0388938	0	0.117215	-0.0403239	0.0136988	0.521188	0.904238	0.34815	-0.0994268	-0.0243586	-0.106194	1.51318	-0.306962	-0.0609084	1.62161	1.61478	-0.360782	-2.11025	0.34815	-0.0308698	0	1.21022	0	-0.0308698	0.0790682	0	0.033988	-0.0434832	2.24963	4.25065	0.538274	0.0390819	0	0	-0.0720915	0.00685288	0.14521	-0.0278725	1.19572	1.21214	-0.0477821	-0.0183009	1.21214	-0.0999587	1.22686	-0.0735088	-0.121822	-0.124564	-0.0150683	-0.256418	-0.0810064	-0.0557468	-0.173186	0.385689	0.922921	0.0465309	0	0.0790682	0.171066	-0.0931675	-0.0281906	0.155925	0.0790682	0.0790682	0	0	0	0.0790682	0	0.146008	0	0	-0.0526427	0.28282	0	0	0.149771	0.150508	-0.143479	-0.04311	0.145061	4.2387	0.147009	0.464324	0.147892	0.164294	0.125536	-0.106491	0	0	0.809535	0	-0.181092	-0.0712538	0	0.023845	0	0	0.0245162	-0.0785611	0.0882083	0.0540036	-0.0557468	0	0.0414627	0.0790682	0.0823115	0	0.230855	0.0790682	1.52162	0	0.0790682	-0.0778318	4.32303	0.723213	0.0226291	0	0.0790682	0	0	0	-0.188073	-0.0602326	0	0.0790682	-0.0318671	0.303019	0.0790682	-0.032073	0.303019	-0.164129	-0.0774347	0.102691	-0.164129	0.132364	-0.0916891	-0.126358	-0.164129	0.137743	-0.147053	1.19572	-0.0916891	-0.164129	-0.126358	0.0790682	-0.0236927	-0.132163	-0.132163	-0.0236927	0	-0.132163	0.0790682	-0.0430555	-0.0449455	0.118137	0.101638	0	0.0428812	0	0.853948	0.909443	2.08737	-0.0329619	-0.343651	0.153658	0	1.42817	0.0790682	-0.0529408	-0.491399	0	0.454084	0.103964	0.00354776	-0.115939	0.0289712	-0.304183	0.48	0.017318	-0.0100066	-0.229622	-0.259909	0.0473214	1.21214	0.0828321	-0.0609084	0.233965	0.345671	0.0417742	4.23621	1.52162	1.22686	2.20573	1.04113	1.52162	1.52162	0.285849	1.59878	0	0	0	0	0	0.0655572	0.112519	0.113783	0.168612	0	0	0	1.96157	0.311373	0	0	0	0.958322	0	-0.041474	0	0	0	0.95787	0	-0.0150683	0.16337	0	0.0578656	0	-0.0509028	-0.0682613	0.055138	0.0858131	-0.291053	-0.106849	0	0.28282	0	0	0	0.0790682	-0.40118	0	0	0	0	0.0858131	0	-0.0743195	0.0858131	0.0582509	0.0578656	0	0	0.0790682	0.0790682	-0.124962	0	0	0.28282	0	-0.0974219	0	0	0.171066	-0.160692	-0.0718224	0.0982449	4.2387	0.230855	-0.07211	-0.101802	0	-0.192651	-0.0919383	-0.0936764	-0.121822	0	-0.124564	0.16337	0.0296754	0	0.103964	-0.0536125	-0.0281906	0	0	0.0790682	0.0747811	-0.0456198	0.0125914	0	0.0793216	0	0	0	0	-0.134404	0.137788	-0.0479964	0.218931	1.29201	-0.260437	0	0.0132436	0	0.904238	0	-0.0807098	0.481432	-0.0529408	0	0	0	0	1.58385	1.47669	0	0.0975264	0.171066	1.14187	-0.0286737	-0.0278725	0	1.18748	-0.125419	0	-0.0542591	0.131201	0.155925	4.32303	0.793973	0.297904	-0.0442848	0	0.0186835	0.0186835	0	0.0790682	0	0.120051	0.100644	0.110428	0	0.143552	1.58385	0.220082	5.05407	-0.064231	-0.236044	0.0826221	0.922921	1.87449	0.168074	0.0518333	0.0837291	0	0	0.0656334	-0.0447235
motor neuron	M3054.23		-0.222547	-0.197454	-0.0348254	-0.311295	-0.316437	-0.142314	0.0119263	-0.0613375	-0.147385	-0.0598793	0.0870634	0	0	0	0	0.0165777	-0.0776271	1.38026	0.0835385	-0.0237957	0.00686729	0.02883	-0.316437	-0.0508691	-0.0258978	-0.0947878	-0.0472701	-0.252941	0.018867	0.128274	-0.0067076	0.0212184	0.106798	0.112108	-0.252346	0	-0.199655	0	0.0344263	0	-0.0182812	0.0331976	0	0.0290488	0.0782636	-0.110585	0.181844	0.639438	0.592354	-0.0448851	0.655014	-0.0302393	0.267679	-0.0179635	1.07942	2.12548	1.69458	-0.359646	-0.737254	0.592354	0.0877177	0.18546	0.339077	0	0.0877177	0	0.118588	0.0735074	-0.0434832	0.983294	1.77983	2.10594	-0.0399863	0	0	-0.15116	-0.030485	0.0638692	-0.0278725	-0.00699508	1.15555	0.0708054	0.0212184	1.15555	-0.105655	2.14234	-0.0735088	0.110058	-0.124564	0.060886	0.0725117	-0.162347	-0.0237957	0.555416	0.263865	0.784243	0	0	0	-0.00406605	0.411092	-0.37371	0	0	0	0	0	0	0	0	0.131539	0	0.118588	-0.0526427	0.163027	0.118588	0.049905	0.0369612	-0.406907	-0.222547	-0.122178	-0.0342458	1.35273	0.0165777	-0.468237	-0.00714678	-0.139382	-0.0743923	0.93191	0	0	0.0784721	0	-0.181092	0.0473337	0	-0.0226859	0.118588	0	0.0640355	-0.0785611	0.00686729	0.0835385	-0.0237957	0	0.0809821	0.118588	-0.0736139	0	-0.0850363	0.23188	-0.586153	0	0	0.784382	2.47775	0.201031	-0.101655	0	0	0	0	0	0.941925	0.0583549	0	0	-0.0318671	-0.0942377	0.118588	-0.111141	-0.0942377	0.133788	-0.0774347	-0.252346	0.133788	-0.161497	-0.203845	-0.282284	0.133788	-0.0621857	-0.0486732	-0.00699508	-0.203845	0.133788	-0.282284	0.118588	-0.102761	-0.182354	-0.182354	-0.102761	0	-0.182354	0	-0.0430555	0.140515	0.0728532	0.0642997	0	-0.036187	0	0	0.118588	0.93108	-0.0348254	0.0345146	0.072317	0.118588	1.38026	0	-0.0529408	-0.075757	0	1.92289	0.179918	0.206138	0.242576	-0.0252615	0.0785735	0.0131731	0.0568374	0.0753908	-0.12323	0.514081	-0.0317468	1.15555	0.334412	1.07942	0.563632	2.68202	0.340975	1.63317	-0.586153	2.14234	1.13638	1.88957	-0.586153	-0.586153	4.53769	1.28394	0	0	0.118588	0	0	-0.0587265	-0.118224	-0.0421421	-0.08581	0	0	0	-0.132091	0.0544266	0.118588	0	0	0.118588	0	0.522422	0.118588	0	0	1.54951	0	0.060886	0.0975899	0	3.89835	0	0.0191482	-0.443121	-0.100787	-0.010024	-0.0636484	-0.462449	0	0.163027	0.118588	0	0	0	-0.557106	0	0	0	0	-0.010024	0	-0.0743195	-0.010024	-0.00306899	3.89835	0	0	0	0	-0.129994	0	0.118588	0.163027	0	-0.0974219	0.118588	0	-0.00406605	-0.23976	-0.0718224	-0.3255	1.35273	-0.0850363	-0.151178	-0.18087	0.118588	-0.12579	-0.0919383	-0.0936764	0.110058	0	-0.124564	0.0975899	-0.0493928	0	0.179918	0.441082	-0.37371	0	0	0	-0.0811443	-0.0456198	-0.142447	0	-0.224354	0	0	0	0.118588	0.267652	0.192627	-0.0479964	0.140017	2.67126	-0.38922	0	-0.0658246	0.118588	0.639438	0	-0.0807098	-0.258114	-0.0529408	0	0	0	0	0.439792	2.51911	0	-0.058399	-0.00406605	0	-0.107742	-0.0278725	0	0.763983	0.24459	0.118588	-0.10079	-0.576113	0	2.47775	1.11702	0.0965733	0.0743028	0	-0.0603847	-0.0603847	0	0	0	0.0226846	-0.0552814	-0.0454971	0	0.129084	0.439792	0.591744	2.86543	-0.143299	-0.311295	-0.316437	0.784243	1.57413	-0.0318544	-0.0272349	0.0463912	0	0.118588	0.0599372	0.216696
motor neuron	M3056.99		-0.150441	0.0012677	-0.379648	-0.270668	-0.18063	-0.0345603	-0.235571	-0.0613375	-0.414173	0.0478745	0.00466708	0.0212045	0.0212045	0	0	0.0501983	-0.160023	2.86086	-0.00893124	-0.183569	-0.0396141	-0.0893677	-0.18063	-0.289198	-0.422403	-0.0212674	-0.0110789	0.844742	0.173174	-0.15498	-0.125295	-0.0611779	0.89243	-0.00124623	-0.335795	0	-0.163463	0	-0.0120551	0.0212045	0.0813582	-0.0281569	0.0361912	-0.12022	-0.0403239	0.0385458	0.223075	0.286592	0.0881104	-0.336862	0.198098	-0.154365	0.0805857	0.149477	0.444466	2.49288	2.18113	-0.201553	-0.983215	0.0881104	-0.0308698	0.0572331	0.370847	0.0361912	-0.0308698	0	0.0361912	-0.0450802	0.028623	2.55078	4.56752	0.412879	0.0884994	0.0929906	0	0.0790915	-0.056082	0.109008	-0.00666794	0.0867965	-0.222826	-0.0477821	-0.0611779	-0.222826	-0.152136	1.20148	-0.0162757	-0.0856308	-0.0883732	-0.113761	-0.336833	0.11415	-0.183569	0.0255357	-0.0141473	0.548069	0.0361912	0.0361912	0.0423133	-0.0227707	0.163874	-0.169066	0	0	0.0572331	0.0361912	0	0	0.0361912	0.0361912	-0.0327164	0.0361912	0	-0.0164515	0.0102241	0	0.0721062	-0.246293	-0.222681	-0.150441	-0.0649451	1.1876	2.7113	0.0501983	-0.0340606	-0.0179805	-0.0821491	-0.0382011	0.748016	0.0361912	0	0.0565284	0	-0.144901	1.48887	0	0.0135053	0.0361912	0	0.713195	-0.0785611	-0.0396141	-0.00893124	-0.183569	0.107754	0.0701483	0.0361912	-0.0163808	0	-0.0488451	0	4.43646	0	0.477172	-0.158658	3.88257	0.501541	-0.101655	0	0.0361912	0	0	0	-0.0950824	-0.0240414	0	0	-0.0318671	-0.376579	0.0361912	-0.111141	-0.376579	-0.115785	-0.0412435	-0.335795	-0.115785	-0.0871946	-0.123711	-0.0835625	-0.115785	-0.0621857	-0.272449	0.0867965	-0.123711	-0.115785	-0.0835625	0.0423133	0.00499289	-0.207951	-0.207951	0.00499289	0	-0.207951	0	-0.021851	-0.0449455	-0.00485336	-0.0542879	0	4.22787e-06	0.282265	0.212385	0.244617	2.2172	-0.379648	-0.271579	0.0968719	0	2.86086	0	-0.0167496	-0.344612	0.0721062	0.672909	0.574543	0.0259026	0.0272036	0.123768	0.352292	0.679861	-0.025559	0.0158546	-0.22508	-0.371575	0.0820384	-0.222826	0.717455	0.444466	0.0407927	1.20681	0.0524125	3.04222	4.43646	1.20148	3.28147	0.327433	4.43646	4.43646	1.96191	1.3566	0	0.0361912	0.0361912	0	0	0.0342641	0.0514661	0.0150909	-0.0137038	0	0.0572331	0	1.81432	-0.229582	0	0	0	0.0572331	0	0.19427	0.17828	0	0.0361912	1.05946	0.0361912	-0.113761	1.05356	0	-0.0590929	0	-0.0509028	-0.00573406	-0.0286812	-0.296548	-0.125994	-0.585609	0.0361912	0.0102241	0	0	0	0	-0.499873	0	0	0	0.0361912	-0.296548	0.0361912	-0.0743195	-0.296548	-0.0167828	-0.0590929	0	0	0.0361912	0	-0.222648	0	0	0.0102241	0	-0.0974219	0	0	-0.0227707	-0.0614801	-0.0718224	0.0184351	2.7113	-0.0488451	-0.079072	-0.0731167	0	-0.302551	-0.0347052	-0.000685796	-0.0856308	0.0361912	-0.0883732	1.05356	0.128887	0.0150548	0.574543	0.212519	-0.169066	0	0	0	-0.0811443	0.0828659	-0.0827545	0.0361912	-0.0111794	0	0.0781822	0.0361912	0.0361912	-0.0414137	-0.144684	0.0092367	-0.0274425	1.37077	-0.662653	0	0.00628155	0	0.286592	0	-0.0807098	-0.059393	-0.0167496	0	0.0361912	0	0	0.682703	0.423147	0	0.0345915	-0.0227707	0.16969	-0.107742	-0.00666794	0.0361912	1.82953	-0.124708	0	-0.0645988	0.313953	0	3.88257	0.732245	0.524059	0.0278214	0.0361912	0.235327	0.235327	0	0	0	-0.0910819	0.0456254	-0.0454971	0	-0.0351722	0.682703	0.0241601	3.21622	-0.0355454	-0.270668	-0.18063	0.548069	2.3974	0.0725913	0.0448713	0.0355575	0.0361912	0	-0.0224591	0.0306896
motor neuron	M3057.52		-0.12501	0.00502173	-0.14821	-0.315846	-0.284336	-0.0769282	-0.231024	-0.0613375	-0.263442	-0.0270017	-0.0122464	0	0.0328776	0.0653858	0	0.237774	-0.00425285	3.01436	-0.036536	0.133991	0.0176224	-0.122315	-0.284336	-0.323582	-0.267065	-0.0428501	0.0181158	0.441721	0.0835297	-0.179336	-0.0599093	-0.0644915	0.00963173	-0.0404748	-0.150569	0	-0.0703119	0.0328776	0.0636309	0	-0.0363944	0.0493238	0.0328776	-0.0588746	-0.00744635	-0.0777073	-0.0293011	-0.0261075	0.0245664	-0.17583	-0.0380409	-0.132776	0.978815	-0.161772	1.3471	2.1299	2.34145	-0.167965	-0.904582	0.0245664	0.034516	0	-0.00371653	0	0.034516	0	0	-0.0450802	-0.0434832	3.09665	4.47545	0.90582	-0.00710872	0.0464138	0	-0.0992219	0.0935744	-0.00278057	0.00500511	0.81048	1.3315	-0.0477821	-0.0644915	1.3315	0.0164488	-0.0622266	-0.00812293	-0.00563867	-0.00838112	-0.0548104	-0.264551	-0.151592	0.133991	0.228683	-0.0539557	-0.020153	0	0.0328776	0.0366502	0.124471	0.47625	-0.225918	0.0328776	0.070874	0.0653858	0	0.0328776	0	0.116183	0.0328776	-0.0210433	0	0.0328776	-0.0197651	0.0148738	0	0.0328776	-0.174184	-0.227834	-0.12501	-0.0893006	0.41663	-0.0889565	0.237774	-0.013209	-0.0227687	0.0137482	-0.0224546	0.819583	0	0.0192777	0.0385542	0	-0.0649091	-0.0193161	0	0.0427	0.097537	0	0.609589	-0.0456835	0.0176224	-0.036536	0.133991	0.0328776	-0.0376054	0.0519377	0.0239231	0.0328776	-0.0521587	1.50365	4.93732	0	0.202475	0.19193	3.6741	1.80101	-0.017419	0.0519377	0	0	0	0.097537	-0.00900002	-0.0602326	0	0.0328776	0.0200706	-0.2333	0	-0.0782636	-0.2333	-0.135739	0.00680097	-0.150569	-0.135739	-0.0745516	0.00846955	-0.216898	-0.135739	0.0539976	-0.240693	0.81048	0.00846955	-0.135739	-0.216898	0.0328776	-0.0698833	0.0803931	0.0803931	-0.0698833	0	0.0803931	0	0.117759	-0.0120679	-0.0797295	-0.0214103	0	-0.036187	0.0328776	0.0328776	0	3.31594	-0.14821	-0.394535	0.0699128	0.0192777	3.01436	0.0328776	-0.0529408	-0.437396	0	1.02957	0.975442	-0.0548407	-0.0184019	-0.0110769	0.609485	0.0307203	-0.0288726	-0.0236599	-0.243305	-0.275104	0.319359	1.3315	1.85329	1.3471	-0.179243	3.07877	0.0932495	1.49672	4.93732	-0.0622266	2.02439	2.40924	4.93732	4.93732	3.11253	1.77064	0.0328776	0	0.0328776	0.0519377	0.0328776	-0.0587265	-0.0528384	-0.00926455	0.011727	0	0.0653858	0	1.74827	0.335781	0.0328776	0.0328776	0.0192777	0.0192777	0	0.604016	0.0328776	0	0	1.32754	0	-0.0548104	0.0406123	0	0.0499178	0	-0.0509028	-0.129609	-0.0354016	-0.238708	-0.221926	-0.0892369	0.0653858	0.0148738	0	0	0	0.0328776	-0.365144	0.0192777	0	0.0328776	0.0653858	-0.238708	0	-0.0743195	-0.238708	-0.052974	0.0499178	0	0	0.0328776	0.0328776	-0.15697	0	0	0.0148738	0	-0.0974219	0	0	0.124471	-0.0688841	-0.0064366	-0.146427	-0.0889565	-0.0521587	-0.0992404	-0.115485	0	-0.318485	0.0374044	-0.0417387	-0.00563867	0	-0.00838112	0.0406123	0.0930517	0	0.975442	0.159743	-0.225918	0	0	0.0192777	-0.0811443	0.019766	0.00259961	0	0.0163369	0	0	0	0.0192777	-0.0824665	-0.100502	-0.0151188	-0.0905424	1.94911	-0.781145	0.116183	0.0635181	0	-0.0261075	0.0328776	0.0923621	-0.102625	-0.0529408	0.0192777	0.0328776	0.0192777	0	0.802477	2.63653	0	0.134938	0.124471	0.0653858	-0.0423561	0.00500511	0.0192777	0.381665	-0.133463	0	-0.10079	-0.307592	0.0653858	3.6741	1.99574	0.694546	-0.025007	0.0328776	-0.0275071	-0.0275071	0	0.0328776	0	0.117779	1.1852	0.0387385	0	0.0465889	0.802477	-0.00781907	3.59262	-0.0271159	-0.315846	-0.284336	-0.020153	5.3783	0.190942	-0.0272349	-0.00681046	0	0	0.0255853	-0.0909141
motor neuron	M3058.28		0.141725	-0.0701199	-0.237971	-0.334946	-0.163228	-0.142314	-0.328561	-0.0613375	0.468409	-0.0598793	-0.0315241	0.127334	0.248504	0	0	0.19539	0.0522898	0.49123	0.195248	0.174069	0.136784	-0.111165	-0.163228	0.347752	0.498121	-0.0947878	-0.0472701	0.00634803	0.0240985	-0.212213	0.161035	0.101541	0.191755	-0.0733524	0.0775303	0	-0.0723207	0.127334	-0.0841613	0.127334	-0.0883322	-0.0853899	0	0.160426	-0.0403239	0.137919	0.623665	-0.360224	0.264251	0.578908	1.86212	0.818934	0.770273	-0.214383	2.75335	2.62624	1.21544	-0.0533239	0.344688	0.264251	-0.0308698	0	0.247735	0	-0.0308698	0	0	-0.0450802	-0.0434832	1.13231	3.09724	0.0385927	-0.0399863	0	0	-0.0238258	-0.149073	0.193786	-0.0278725	0.208742	0.485177	-0.0477821	0.101541	0.485177	-0.0253323	1.98663	-0.0735088	0.126682	0.161766	0.0775107	-0.412343	-0.0324306	0.174069	-0.173186	0.881611	0.672918	0	0	0	1.17736	0.285712	-0.0568732	0	0	0	0	0.127334	0	0	0	-0.0539209	0.127334	0	-0.0526427	-0.00558449	0	0	-0.176192	-0.09007	0.141725	-0.122178	-0.200459	0.534438	0.19539	0.245526	0.12277	-0.0120483	0.0529415	1.54836	0	0	-0.0260738	0	-0.181092	0.293019	0.127334	0.225819	0	0	-0.054552	0.0487727	0.136784	0.195248	0.174069	0	0.0376771	0	-0.0736139	0.127334	-0.0850363	0	0.310959	0	0	0.239608	3.49006	0.0324197	0.0256792	0	0.127334	0	0	0.127334	0.128764	0.0671012	0	0	-0.0318671	-0.208208	0	0.0161926	-0.208208	0.0566184	-0.0774347	0.0775303	0.0566184	-0.023071	-0.322433	0.0819887	0.0566184	-0.0621857	-0.202225	0.208742	-0.322433	0.0566184	0.0819887	0	-0.102761	-0.173608	-0.173608	-0.102761	0.127334	-0.173608	0.127334	-0.0430555	-0.0449455	-0.112607	0.194217	0	0.0911469	0	0.19891	0.248504	1.94937	-0.237971	-0.159605	-0.0462705	0	0.49123	0	-0.0529408	0.337968	0.127334	0.911846	-0.0519616	0.231077	0.170392	0.629115	1.30243	0.656749	-0.0617502	-0.0565375	0.50896	-0.0802784	-0.0317468	0.485177	0.672261	2.75335	0.488618	3.22479	-0.120139	3.52678	0.310959	1.98663	1.34421	0.621664	0.310959	0.310959	2.78467	1.04076	0	0	0.127334	0	0	0.0686073	-0.118224	0.0851917	-0.08581	0	0	0	0.609859	0.102215	0	0.127334	0	0	0	0.522145	0	0	0	1.48104	0	0.0775107	0.529853	0	0.143959	0	-0.0509028	-0.0788484	-0.100787	-0.303879	-0.299369	-0.0817016	0	-0.00558449	0	0	0	0	-0.429772	0	0	0	0	-0.303879	0	-0.0743195	-0.303879	-0.052974	0.143959	0	0	0	0	-0.106209	0	0	-0.00558449	0	-0.0974219	0	0	1.17736	0.832945	0.0555114	0.0387729	0.534438	-0.0850363	0.0973263	0.0180397	0	-0.217773	-0.0919383	-0.0936764	0.126682	0	0.161766	0.529853	-0.0493928	0	-0.0519616	0.324294	-0.0568732	0	0	0.127334	0.0461895	-0.0456198	-0.133701	0.178325	-0.0970205	0.127334	0.127334	0	0	-0.134404	0.0826162	0.0793375	0.244571	3.02024	-0.527033	0.127334	-0.0658246	0	-0.360224	0	0.0466241	0.17163	-0.0529408	0	0	0	0	-0.238655	1.56577	0	-0.058399	1.17736	0.248504	0.140763	-0.0278725	0.127334	1.23705	-0.217699	0	-0.10079	0.0333282	0	3.49006	1.14208	0.5538	0.0830491	0	-0.0603847	-0.0603847	0	0	0	-0.00630419	-0.0552814	-0.0454971	0	0.0709571	-0.238655	-0.0835937	1.1195	-0.0159654	-0.334946	-0.163228	0.672918	0.271559	-0.0318544	-0.0272349	-0.0721963	0	0	-0.0586503	0.00354214
motor neuron	M4871.12		0.0887752	0.170125	0.0395528	-0.12421	-0.329127	-0.142314	-0.158963	-0.0613375	-0.0610162	-0.0598793	-0.0315241	0	0.229204	0	0	0.000716017	0.128447	0.387249	-0.101922	0.151059	-0.00327446	-0.130053	-0.329127	-0.0162327	0.224627	-0.0947878	0.164773	0.169518	-0.051184	0.426669	0.0443035	0.345827	2.08462	0.13869	-0.140871	0	-0.0912088	0	0.824851	0	0.0380435	0.0842087	0.244452	0.250323	-0.0403239	0.231856	0.302266	-0.0508656	0.0757951	0.883072	0.108616	0.712191	0.744769	0.0880702	1.51624	1.81228	1.20828	0.374315	-0.426561	0.0757951	-0.0308698	0	0.298476	0.064059	-0.0308698	0	0	-0.0450802	-0.0434832	0.799947	2.11153	0.455555	-0.0399863	0	0	0.141351	0.121539	0.237792	-0.0278725	-0.103031	0.519813	0.0606636	0.345827	0.519813	-0.115797	1.07889	-0.0735088	-0.0133762	0.0874783	0.0410491	-0.412343	-0.0688922	0.151059	0.138137	0.412767	2.0212	0	0	0	0.343354	0.118875	-0.062388	0	0	0.108446	0	0	0	0	0	-0.0539209	0	0	-0.0526427	-0.0244725	0	0	-0.195081	0.107056	0.0887752	-0.0137324	0.414939	0.318485	0.000716017	0.183736	-0.125734	-0.139382	0.0340535	0.622498	0.108446	0	0.0586352	0	-0.0726466	-0.0712538	0.064059	0.0857599	0	0	-0.054552	0.19205	-0.00327446	-0.101922	0.151059	0	-0.0376054	0	0.196997	0.108446	0.502404	0	0.953477	0	0	0.220946	3.80489	0.175697	-0.101655	0.108446	0	0	0	0	0.123249	0.15181	0	0	0.0765786	0.0783789	0	0.0584574	0.0783789	-0.41696	-0.0774347	-0.140871	-0.41696	-0.234318	-0.11039	-0.0702411	-0.41696	0.107413	-0.342283	-0.103031	-0.11039	-0.41696	-0.0702411	0.0456357	0.0056849	-0.0888987	-0.0888987	0.0056849	0	-0.0888987	0	-0.0430555	-0.0449455	0.0994356	0.0541579	0.108446	0.0722588	0.108446	1.78529	0.498664	0.825661	0.0395528	-0.117143	-0.0462705	0.108446	0.387249	0.108446	0.055505	0.230736	0	1.19888	-0.0519616	-0.0439319	0.0536597	0.34138	0.677441	1.20818	0.107848	-0.0565375	0.825358	0.253282	0.180296	0.519813	1.2806	1.51624	0.915946	2.58473	0.406812	1.73873	0.953477	1.07889	1.04278	0.264745	0.953477	0.953477	1.32257	1.10402	0	0	0.108446	0	0	-0.0587265	-0.00977848	-0.0421421	0.0226358	0	0	0	0.453009	1.65924	0	0	0.108446	0	0	0.865325	0	0	0	0.797685	0	0.0410491	0.208542	0.108446	0.138444	0	-0.0509028	-0.443121	-0.100787	-0.149826	-0.106997	-0.485485	0	-0.0244725	0	0	0	0.108446	-0.44866	0	0.108446	0	0	-0.149826	0	0.0341263	-0.149826	-0.052974	0.138444	0	0	0	0	-0.258439	0.108446	0	-0.0244725	0	-0.0974219	0	0	0.343354	0.23956	-0.0718224	-0.217054	0.318485	0.502404	0.325256	0.0897408	0.108446	0.33045	-0.0919383	-0.0936764	-0.0133762	0	0.0874783	0.208542	0.357342	0	-0.0519616	-0.0848848	-0.062388	0	0	0	-0.0811443	0.123979	-0.261035	0	0.0462568	0.108446	0	0	0	0.136207	0.161909	0.0604494	-0.0474825	0.578632	-0.400919	0	-0.0658246	0	-0.0508656	0	0.0888888	-0.258114	0.055505	0	0	0	0	0.702551	1.42168	0	0.0500467	0.343354	0.064059	-0.107742	-0.0278725	0	1.21528	-0.217699	0	-0.10079	-0.169966	0	3.80489	0.448528	0.181724	-0.0442848	0	0.0480611	0.0480611	0	0	0	0.151926	0.287159	-0.0454971	0	-0.0563767	0.702551	0.0248521	2.90864	-0.0348534	-0.12421	-0.329127	2.0212	2.08727	-0.0318544	0.0812109	0.0362495	0	0	-0.0586503	0.0458069
motor neuron	M4873.73		-0.00714239	0.0582273	-0.00088534	0.0104125	-0.118217	0.032284	0.0337466	-0.0613375	0.0952555	-0.0598793	-0.0315241	0	0	0	0	0.0867984	0.437992	0.862739	-0.0283695	0.0981986	-0.0381679	-0.164946	-0.118217	0.0533054	0.147972	-0.0212355	0.0262823	0.317258	0.0223683	0.13883	-0.0517428	-0.0973691	0.413626	0.071959	-0.356204	0	-0.199655	0	-0.0106089	0	0.0274057	0.0599215	0	0.0300964	-0.0403239	0.0347264	0.136804	0.782132	0.40246	0.73088	0.488157	0.420722	1.64485	0.0292119	1.77326	2.56392	1.51363	0.0510747	-0.0898398	0.40246	-0.0308698	0	0.358728	0	-0.0308698	0	0	0.0284722	-0.0434832	1.53173	2.1469	0.823652	-0.0399863	0	0.0735523	0.211148	-0.0333347	0.200963	-0.0278725	0.0901957	1.37406	0.12027	-0.0973691	1.37406	-0.00883768	0.902763	-0.0735088	0.0935828	0.0774612	-0.0256823	-0.174708	-0.0944271	0.0981986	0.110762	0.913983	0.850708	0.0735523	0	0.0735523	2.03478	-0.0931675	-0.37371	0.0735523	0.0735523	0.0735523	0	0	0	0.0735523	0.145311	0.061817	0.0735523	0.0735523	-0.0526427	-0.059366	0	0	0.177738	0.0477449	-0.00714239	0.305652	0.274853	0.812381	0.0867984	0.213761	0.328918	-0.139382	-0.00083997	0.822498	0	0	-0.153408	0	0.0343124	-0.0712538	0	0.020565	0	0	-0.054552	0.0667502	-0.0381679	-0.0283695	0.0981986	0	0.0359469	0.145311	-0.0736139	0.0735523	-0.0417855	0	1.44146	0	0.115738	2.36823	3.00296	0.0915937	-0.0281023	0	0	0	0	0.145311	0.067608	-0.0602326	0	0	0.0416852	-0.359808	0.0735523	0.113778	-0.359808	-0.20204	-0.0341838	-0.356204	-0.20204	-0.100748	-0.135925	-0.0266029	-0.20204	0.0113666	-0.305418	0.0901957	-0.135925	-0.20204	-0.0266029	0	-0.0292085	-0.0855368	-0.0855368	-0.0292085	0	-0.0855368	0	-0.0430555	0.0286069	0.0327042	-0.0542879	0	0.150321	0	0.987228	0.465573	1.14303	-0.00088534	-0.450325	-0.0462705	0	0.862739	0.0735523	0.0206115	0.820129	0.0735523	1.49247	-0.00871072	-0.0788253	0.0293725	0.755299	0.333585	0.984382	-0.0617502	-0.0565375	1.29503	0.10824	-0.0317468	1.37406	1.61577	1.77326	1.40631	2.43052	0.0754371	2.03008	1.44146	0.902763	1.63132	0.98388	1.44146	1.44146	2.38658	1.32967	0	0	0	0.0735523	0	-0.0587265	-0.118224	-0.0421421	-0.08581	0	0	0	0.628255	0.537945	0	0	0.145311	0	0	0.792092	0	0	0	1.4893	0	-0.0256823	-0.0243273	0	0.237842	0	0.0944086	-0.18744	-0.0272351	0.0113884	0.00116471	-0.234976	0	-0.059366	0	0	0	0	-0.273158	0	0	0	0	0.0113884	0	0.0709919	0.0113884	-0.052974	0.237842	0	0.0735523	0	0	0.11057	0	0	-0.059366	0	-0.0974219	0	0	2.03478	0.988728	0.00172993	-0.110095	0.812381	-0.0417855	0.324134	0.261358	0.0735523	-0.0892853	-0.0919383	-0.0936764	0.0935828	0	0.0774612	-0.0243273	-0.0493928	0	-0.00871072	-0.0369672	-0.37371	0	0	0	0.064167	0.140888	0.447854	0.0735523	0.00280387	0	0	0	0	-0.0608519	-0.00855205	0.138512	-0.0823759	1.22315	-0.293305	0.0735523	-0.0658246	0	0.782132	0	0.0646016	0.291919	0.0206115	0	0	0	0	0.0449231	1.44799	0	0.128109	2.03478	0	-0.0341895	-0.0278725	0	0.890599	-0.144146	0.198372	-0.0272376	-0.24219	0	3.00296	2.08899	0.19506	0.0292676	0.0735523	-0.0603847	-0.0603847	0	0.0735523	0	0.0291388	0.499912	0.141011	0	0.0593612	0.0449231	1.35522	2.23337	0.313267	0.0104125	-0.118217	0.850708	0.457942	0.223827	0.0463175	0.191375	0.0735523	0	-0.0586503	-0.00805381
motor neuron	M4880.15		0.0923831	0.0525337	-0.159712	-0.310438	-0.278861	0.000687996	0.135985	-0.0613375	-0.082415	-0.0598793	-0.0315241	0	0	0	0	-0.0258806	0.118716	0.831869	-0.101922	0.122388	0.0312818	-0.0554026	-0.278861	-0.380229	0.235297	-0.0519616	-0.0472701	-0.278498	-0.051184	-0.0692113	0.0177069	-0.0973691	0.22699	-0.0733524	-0.246081	0.0726962	-0.126958	0	-0.0841613	0	-0.045506	0.0576121	0	-0.156412	-0.0403239	-0.0677587	0.37508	0.648787	-0.0635515	0.0767407	0.885415	0.212601	0.62146	-0.0848246	1.07361	3.08098	0.720267	-0.0578016	-0.411615	-0.0635515	0.152226	0	1.01128	0	0.152226	0.165158	0.249987	0.153068	0.244721	1.9738	2.28385	0.608087	-0.0399863	0	0	0.12601	1.6011	0.156386	-0.0278725	0.408936	-0.183887	-0.0477821	-0.0973691	-0.183887	-0.110142	0.316069	-0.0735088	-0.0491258	0.08654	-0.170994	-0.269341	-0.137933	0.122388	-0.173186	0.176739	1.1303	0	0.0726962	0.1141	4.03005	-0.0204713	-0.0965411	0	0.0726962	0	0.0726962	0	0	0.211104	0.1141	0.129175	0	0	-0.00981649	-0.0602221	0.0726962	0.0726962	-0.160524	-0.0655621	0.0923831	-0.049482	0.213746	-0.122279	-0.0258806	-0.257702	0.0172677	0.00361988	0.136712	0.416178	0	0	-0.0578265	0	-0.0380904	0.00144239	0	0.0500103	0	0	-0.054552	-0.0785611	0.0312818	-0.101922	0.122388	0	0.00522078	0	-0.000917701	0	0.0290638	0	0.566929	0	0	0.641822	2.48833	0.182255	-0.0289584	0	0	0	0	0.183096	0.369719	0.122863	0	0	-0.0318671	0.132264	0.0726962	-0.111141	0.132264	-0.0858945	-0.0346084	-0.246081	-0.0858945	0.0245059	-0.111328	-0.0711795	-0.0858945	0.0808163	-0.0112179	0.408936	-0.111328	-0.0858945	-0.0711795	0	-0.102761	0.0139887	0.0139887	-0.102761	0	0.0139887	0	-0.0430555	0.0980566	-0.0399109	-0.0542879	0	0.106815	0	0	0	0.75838	-0.159712	-0.451181	0.0264257	0.1141	0.831869	0	-0.0101146	-0.261352	0	1.61739	0.0910404	-0.0382775	0.0270631	0.267437	0.214032	1.45764	0.010946	0.0161587	2.81232	-0.572731	-0.0317468	-0.183887	0.372748	1.07361	2.27621	2.18933	0.218784	2.75195	0.566929	0.316069	2.76875	0.0536645	0.566929	0.566929	2.16455	1.19458	0	0	0	0	0.0726962	0.0842755	-0.118224	-0.0421421	-0.08581	0	0	0	-0.101302	-0.0724162	0	0	0.0726962	0	0	0.876814	0	0	0	1.67238	0	-0.170994	0.135387	0	-0.100182	0	-0.0509028	-0.0650577	0.0422146	-0.128253	-0.221707	0.0320396	0	-0.0602221	0.0726962	0	0	0	-0.215761	0.0726962	0	0	0	-0.128253	0	-0.00162333	-0.128253	-0.052974	-0.100182	0	0	0.0726962	0	-0.155552	0	0.0726962	-0.0602221	0	-0.0974219	0.0726962	0	4.03005	1.38343	-0.0289962	-0.252803	-0.122279	0.0290638	-0.00817612	-0.0378684	0	-0.323275	-0.0919383	0.156311	-0.0491258	0	0.08654	0.135387	-0.0493928	0.0726962	0.0910404	0.0421046	-0.0965411	0	0	0	-0.0811443	0.0973822	-0.188339	0.0726962	-0.0412586	0	0	0	0	-0.0617081	-0.093192	-0.0479964	-0.0129262	2.79874	-0.837791	0.0726962	0.00687157	0	0.648787	0	0.0622923	0.156091	-0.0101146	0.0726962	0	0.0726962	0	-0.0867776	2.05507	0	0.084603	4.03005	0	-0.0350457	-0.0278725	0	0.847933	-0.145002	0.143002	0.0823058	-0.123816	0	2.48833	3.56206	0.385833	-0.0442848	0	0.0826173	0.0826173	0	0.143002	0	-0.0437042	0.0174148	-0.0454971	0	-0.0563767	-0.0867776	0.507718	2.85486	-0.070603	-0.310438	-0.278861	1.1303	0.0348338	0.0408418	0.0155913	0.000499903	0	0	-0.0586503	0.0192103
motor neuron	M4885.97		-0.0605265	-0.0104299	-0.310554	-0.129053	-0.435098	-0.0782889	-0.141537	-0.0613375	-0.521926	0.00414583	-0.0315241	0	0.298684	0	0	-0.104857	0.11748	1.98335	0.345547	-0.0094566	0.134499	-0.238498	-0.435098	-0.326597	-0.0603876	-0.0947878	-0.0472701	-0.406404	-0.051184	-0.148188	0.120924	-0.033344	-0.0244109	0.0529752	0.0617964	0	-0.135629	0	-0.0841613	0	-0.0883322	0.0152812	0	-0.010374	-0.0403239	-0.110585	0.234287	1.10335	0.16776	-0.030933	0.0229009	-0.161448	0.295529	0.249859	1.98104	1.88239	1.5345	-0.287518	-1.4327	0.16776	-0.0308698	0.0640251	-0.0691024	0.0640251	-0.0308698	0	0	-0.0450802	0.0205419	1.35605	4.21864	1.3386	-0.0399863	0	0	0.204114	-0.149073	-0.0547183	-0.0278725	0.336513	2.09022	-0.0477821	-0.033344	2.09022	-0.0979148	0.287821	0.0271624	-0.0577969	-0.0605393	0.0851416	-0.348318	0.111996	-0.0094566	0.158757	1.07394	4.73756	0.0376685	0.136752	0.0640251	-0.00410278	-0.0931675	-0.253114	0	0	0.0640251	0	0	0.0640251	0.0900851	0	0.0101042	0	0.0640251	-0.0526427	-0.00659071	0.0640251	0.0640251	0.0569515	-0.28058	-0.0605265	-0.058153	0.625708	0.184688	-0.104857	0.657026	0.234743	-0.0130545	-0.0743923	0.788969	0	0	0.0784354	0.0640251	-0.181092	-0.0712538	0	0.164338	0.128414	0	0.180375	-0.0785611	0.134499	0.345547	-0.0094566	0	-0.0376054	0.0376685	-0.00958877	0.0640251	0.101988	0	0.0883095	0	0	1.10967	2.71517	0.373639	-0.101655	0	0.0267899	0	0.0640251	0	0.181875	-0.0602326	0	0	0.032158	-0.109444	0.0640251	-0.0471161	-0.109444	-0.221398	0.048893	0.0617964	-0.221398	-0.132102	-0.196105	-0.0952601	-0.221398	-0.0621857	-0.288709	0.336513	-0.196105	-0.221398	-0.0952601	0	-0.0387358	-0.174614	-0.174614	-0.0387358	0	-0.174614	0	-0.0430555	-0.0449455	-0.048582	-0.0542879	0	-0.036187	0.0640251	0	0	2.13888	-0.310554	-0.39755	-0.0462705	0	1.98335	0	0.0123406	-0.668748	0	1.20411	0.074366	-0.152378	-0.115939	-0.0953125	0.998402	-0.523281	0.00227496	0.0697902	0.152123	-0.306753	-0.0317468	2.09022	1.06306	1.98104	0.485983	3.04528	0.417767	3.41921	0.0883095	0.287821	3.07704	3.2968	0.0883095	0.0883095	2.89452	1.4192	0	0	0.0640251	0	0	0.00529863	0.0880152	-0.0421421	0.101214	0	0	0	0.32513	1.2418	0.0640251	0	0	0	0	0.295165	0	0	0	1.56678	0	0.0851416	2.19104	0	0.0243076	0	-0.0509028	-0.162933	-0.100787	-0.0674808	-0.188525	-0.256344	0	-0.00659071	0.0640251	0	0	0	-0.430778	0	0	0	0	-0.0674808	0	0.0520081	-0.0674808	-0.052974	0.0243076	0	0	0	0	-0.283458	0	0.0640251	-0.00659071	0	-0.0974219	0.0640251	0	-0.00410278	-0.23976	-0.0341539	-0.0453115	0.184688	0.101988	-0.151178	-0.18087	0	-0.269092	-0.0919383	0.12815	-0.0577969	0	-0.0605393	2.19104	0.196826	0	0.074366	-0.0986884	-0.253114	0	0	0	-0.0811443	-0.0456198	-0.134707	0	0.112841	0	0	0	0	-0.134404	0.1143	0.00527412	0.0310956	2.98295	-0.517556	0.126328	-0.0658246	0	1.10335	0	-0.0807098	0.189355	0.0123406	0	0.0376685	0	0	-0.331204	2.77748	0	0.0679286	-0.00410278	0	-0.107742	-0.0278725	0.0640251	2.194	-0.0913709	0	-0.10079	-0.645972	0	2.71517	1.0431	0.380882	0.0563864	0	0.126639	0.126639	0	0.0640251	0	0.0351597	-0.0552814	0.0808305	0	-0.0563767	-0.331204	0.078427	1.83578	0.0187214	-0.129053	-0.435098	4.73756	3.19932	0.0321707	0.0367902	0.0284748	0	0.0640251	0.0420208	0.0382289
motor neuron	M4900.11		0.0118744	0.155322	-0.147224	-0.143867	-0.304148	-0.062264	-0.208481	-0.0613375	-0.0734259	0.000926283	-0.0315241	0	0	0	0	-0.108077	0.102709	0.846162	-0.101922	-0.19487	0.00836036	-0.14284	-0.304148	-0.452925	-0.0816566	-0.0947878	-0.0472701	-0.197987	0.0444745	0.0222083	-0.125295	0.224044	0.052841	0.104571	-0.249326	0	-0.079574	0.177923	0.069923	0	0.0173555	-0.0245843	0	0.0215114	0.0985297	-0.0748242	0.727335	0.465793	0.0981739	0.117454	-0.0426212	0.359986	0.387642	-0.339056	0.70175	1.3122	1.0185	-0.413602	-0.73814	0.0981739	0.0892108	0.0608056	-0.0333416	0	0.0892108	0	0.120081	-0.0450802	0.0173224	3.02305	3.84817	2.58344	-0.0399863	0	0	0.00292457	-0.0634857	0.00608728	-0.0278725	0.787369	0.757556	0.0130234	0.224044	0.757556	-0.163437	-0.119916	-0.037748	0.056101	-0.00448384	-0.170994	0.414897	-0.185276	-0.19487	-0.0531051	1.74575	0.830817	0.0956585	0.0608056	0.0608056	-0.0818615	0.117963	-0.0665271	0.0608056	0	0	0.0608056	0	0	0.0608056	0.0357607	-0.0539209	0.0608056	0	-0.0526427	-0.132918	0	0.0608056	-0.0596318	0.050306	0.0118744	0.0557448	0.143246	0.200808	-0.108077	-0.352403	-0.00565371	-0.0683991	-0.0743923	1.66152	0	0	-0.092602	0	-0.120287	-0.0104482	0	-0.0226859	0.0956585	0	0.00625358	-0.0785611	0.00836036	-0.101922	-0.19487	0	-0.0376054	0	0.0804703	0	-0.0242307	0.0608056	-0.466072	0	0	0.524822	4.91427	0.0251664	0.109476	0	0.0608056	0	0	0.0608056	0.323758	0.059848	0	0	-0.0318671	-0.294489	0	-0.0503356	-0.294489	-0.258525	-0.0774347	-0.249326	-0.258525	-0.0645571	-0.14451	-0.221478	-0.258525	-0.00138017	-0.161072	0.787369	-0.14451	-0.258525	-0.221478	0.0608056	0.108369	0.144629	0.144629	0.108369	0	0.144629	0.0608056	-0.0430555	0.0158601	0.231098	-0.0542879	0	0.0246186	0	0	0	0.0485863	-0.147224	-0.27154	-0.0462705	0	0.846162	0	0.0671398	-0.237395	0.0357607	0.99133	0.114925	0.0352383	0.275811	0.171568	1.03702	-0.119256	0.0583304	-0.0207767	0.135024	0.119187	-0.0317468	0.757556	-0.184563	0.70175	0.855663	3.15223	0.179376	2.25033	-0.466072	-0.119916	3.14315	0.58363	-0.466072	-0.466072	1.44557	1.2977	0	0.0608056	0	0	0	0.00207908	-0.0225657	-0.0421421	0.0342706	0	0	0	0.489981	0.745858	0	0	0	0.0855869	0	0.0573807	0	0	0	1.50157	0	-0.170994	0.883712	0.0197484	0.0286522	0	0.0691778	-0.0994159	0.0192932	-0.00919887	0.0115276	-0.28271	0.120081	-0.132918	0	0	0	0	-0.304768	0	0.0197484	0	0.120081	-0.00919887	0.0608056	-0.0743195	-0.00919887	0.091282	0.0286522	0	0	0	0.0608056	-0.0433841	0.0197484	0	-0.132918	0	-0.0366164	0	0	-0.0818615	0.0766248	-0.0718224	0.091604	0.200808	-0.0242307	-0.0903726	0.179992	0	-0.255147	0.0281423	-0.0936764	0.056101	0	-0.00448384	0.883712	0.161738	0.0357607	0.114925	-0.0557378	-0.0665271	0	0	0	0.229855	0.0151857	-0.00479686	0.070983	-0.163549	0	0.0608056	0.0608056	0	-0.0735987	-0.011804	0.0128092	-0.0259203	3.84337	-0.509277	0	-0.0658246	0	0.465793	0	-0.0449491	0.177767	0.0671398	0	0.0956585	0	0	0.258719	2.56054	0	0.00240654	-0.0818615	0.120081	0.0463423	-0.0278725	0	2.63003	0.226015	0	-0.0399844	0.256812	0.154084	4.91427	1.92992	0.455792	0.0165208	0	0.0596959	0.0596959	0	0	0.0608056	0.172289	-0.0552814	-0.0454971	0	-0.0563767	0.258719	0.127537	1.03885	0.0346238	-0.143867	-0.304148	0.830817	0.576007	0.289559	-0.0272349	-0.0364356	0	0.154084	0.00215529	-0.0037111
motor neuron	M4912.12		-0.165415	0.122827	-0.137177	-0.381437	-0.0779268	-0.142314	-0.109414	-0.0613375	0.117918	-0.00274724	-0.0315241	0	0	0.0897885	0	-0.0562507	0.0317253	1.08214	-0.101922	0.00995831	0.0326629	-0.0718933	-0.0779268	-0.233778	0.486237	-0.0947878	-0.0472701	1.36785	0.00594802	-0.0365816	-0.0681631	-0.0402371	1.48768	-0.0162203	-0.286955	0	-0.0870227	0	-0.0505366	0	-0.0547075	0.0589932	0	-0.0437797	-0.0403239	0.00204691	1.45683	4.64813	-0.0464592	0.197527	0.196278	0.272822	0.967633	0.0270709	1.87017	3.00723	1.33327	0.155306	-0.521222	-0.0464592	-0.0308698	0.057132	1.8764	0.057132	-0.0308698	0	0	-0.0450802	0.0136488	2.54403	2.04082	0.234088	0.0171457	0	0	0.0154454	-0.0687142	0.00241376	-0.0278725	0.245508	-0.0729936	-0.0477821	-0.0402371	-0.0729936	-0.00509495	0.0242472	-0.0735088	-0.121822	-0.0119326	-0.170994	-0.412343	-0.0105888	0.00995831	0.0673696	2.57991	2.53896	0	0	0.057132	4.91044	-0.0931675	-0.14577	0	0	0	0.0897885	0.0897885	0.112632	0.057132	0.166605	0.112684	0	0.0336247	-0.0526427	0.116336	0	0	-0.136921	-0.0866264	-0.165415	0.0969693	-0.056076	-0.0845206	-0.0562507	1.6588	-0.0686023	-0.105757	-0.0172603	1.21619	0	0	-0.0962755	0.057132	0.0164159	0.104378	0	0.089946	0.057132	0	0.00258006	0.0340707	0.0326629	-0.101922	0.00995831	0	-0.0376054	0	0.039018	0.112632	0.0275955	0.0897885	0.630992	0.112632	0	0.42151	2.66846	0.204791	0.1476	0	0	0	0	0	0.531921	0.0841505	0	0	0.0252649	-0.164357	0.057132	0.0644905	-0.164357	-0.0622093	-0.0774347	-0.286955	-0.0622093	-0.102409	0.0942093	-0.282284	-0.0622093	-0.0621857	-0.284124	0.245508	0.0942093	-0.0622093	-0.282284	0.057132	0.116387	0.0562413	0.0562413	0.116387	0.057132	0.0562413	0.057132	-0.0430555	0.0121866	-0.0228187	0.0028442	0	-0.036187	0.057132	0	0.057132	0.364595	-0.137177	-0.0695695	0.0663613	0.0239173	1.08214	0	0.00419124	-0.117106	0	2.01279	0.0606703	-0.152378	-0.115939	0.144077	1.12319	0.786727	0.0508817	-0.0229128	1.30511	-0.162059	-0.0317468	-0.0729936	0.600817	1.87017	2.41164	1.8685	0.104283	2.03688	0.630992	0.0242472	2.32182	0.365972	0.630992	0.630992	1.0649	1.91343	0	0	0	0	0	0.138782	-0.0610922	0.0704897	0.0585731	0	0.057132	0	1.33827	0.791022	0.0897885	0.219147	0.057132	0.057132	0.057132	0.916176	0	0	0	1.12437	0	-0.170994	1.24715	0	-0.0602462	0	0.00622927	-0.276516	-0.100787	-0.243772	-0.239262	-0.199504	0	0.116336	0	0	0.057132	0	-0.390501	0	0	0	0	-0.243772	0.057132	0.0700636	-0.243772	0.0273844	-0.0602462	0	0	0	0	-0.170777	0	0	0.116336	0	-0.0974219	0	0	4.91044	1.33068	-0.0146904	0.00314592	-0.0845206	0.0275955	1.07322	-0.0142654	0.057132	0.396792	0.0206935	-0.0936764	-0.121822	0	-0.0119326	1.24715	0.0403957	0	0.0606703	-0.171338	-0.14577	0	0	0.057132	0.0854607	-0.0456198	-0.116652	0	-0.111723	0.057132	0	0	0	-0.134404	0.0532593	-0.0479964	0.0632192	2.72172	-0.590206	0	0.0239639	0	4.64813	0.057132	-0.0235777	-0.200982	0.00419124	0	0.057132	0	0	0.108733	2.47004	0	0.613226	4.91044	0	0.00488996	-0.0278725	0.057132	0.810625	-0.0704925	0	0.0118419	-0.178567	0.057132	2.66846	1.48071	0.631107	0.0128473	0	-0.00325267	-0.00325267	0	0	0	0.122384	0.172658	-0.0454971	0	0.000755325	0.108733	-0.0264616	3.02617	-0.143299	-0.381437	-0.0779268	2.53896	0.822146	0.345339	0.0298972	-0.0721963	0	0	-0.00151823	-0.0111599
motor neuron	M5100.90		-0.222547	0.011753	-0.129424	-0.442576	-0.447717	-0.142314	-0.328561	-0.0613375	-0.415043	0.0470043	-0.0315241	0	0.0631074	0	0	-0.061999	-0.089331	1.26329	0.205535	-0.0884161	-0.11172	0.0689587	-0.447717	-0.346041	-0.32095	-0.0947878	-0.0472701	0.895395	-0.051184	0.0952438	0.0898062	0.0525062	0.721869	0.0335312	-0.407268	0	-0.0323953	0	0.223296	0	-0.0252248	-0.0853899	0	-0.0495279	-0.0403239	-0.110585	0.473364	0.54571	0.510225	-0.0655959	0.10578	0.0267071	1.24252	-0.253681	0.904466	1.71256	1.06339	-0.173739	-1.41682	0.510225	-0.0308698	0	1.3596	0	-0.0308698	0	0	-0.0450802	-0.0434832	2.20501	3.05037	0.789458	-0.0399863	0	0	0.0580471	0.306759	-0.0547183	-0.0278725	0.497109	1.51023	0.0153252	0.0525062	1.51023	-0.117359	-0.225209	0.0333749	-0.121822	-0.124564	-0.170994	-0.412343	0.212406	-0.0884161	0.0939601	0.185587	-0.199226	0	0	0.0449491	-0.129062	-0.0931675	-0.37371	0.106884	0	0	0	0	0	0	0	-0.0539209	0.106884	0.106884	-0.0526427	-0.0260347	0	0	-0.136267	-0.00485737	-0.222547	0.0870286	-0.200459	1.27869	-0.061999	0.631697	0.0834724	-0.139382	-0.0743923	0.289652	0	0	-0.153408	0	-0.117985	-0.00814643	0	0.24446	0.106884	0	1.4907	-0.0785611	-0.11172	0.205535	-0.0884161	0	-0.0376054	0	0.233843	0	-0.0850363	0.0449491	1.76969	0	0.307457	-0.145881	4.76943	1.3313	0.00522902	0	0	0	0.106884	0	0.175137	-0.0602326	0	0.106884	-0.0318671	0.0401716	0	-0.111141	0.0401716	-0.0320651	0.029449	-0.407268	-0.0320651	-0.343084	-0.215549	-0.1754	-0.0320651	-0.0621857	-0.241522	0.497109	-0.215549	-0.0320651	-0.1754	0.149875	0.00412275	-0.194058	-0.194058	0.00412275	0	-0.194058	0	0.124204	0.0619382	-0.112607	0.0525958	0	-0.036187	0	0	0	2.30928	-0.129424	-0.256732	0.0606131	0	1.26329	0	-0.0529408	-0.393026	0	0.135198	0.215184	0.0568291	-0.115939	0.0115711	-0.240349	-0.0343784	-0.0617502	0.0503462	-0.201807	-0.648943	0.0751368	1.51023	1.35279	0.904466	0.690863	0.066624	1.01651	3.3169	1.76969	-0.225209	2.45372	1.02432	1.76969	1.76969	1.83061	0.565356	0	0	0	0	0	-0.0587265	-0.118224	-0.0421421	-0.08581	0	0	0	2.30831	0.114217	0	0.106884	0.106884	0	0	1.31007	0.106884	0	0	0.827129	0	-0.170994	1.04032	0	-0.109771	0	-0.0509028	0.0502198	-0.100787	-0.248639	-0.28418	-0.491712	0	-0.0260347	0	0	0	0	-0.557106	0	0	0	0	-0.248639	0.209207	-0.0743195	-0.248639	-0.052974	-0.109771	0	0	0	0	-0.363598	0	0	-0.0260347	0	0.00946169	0	0	-0.129062	0.0273855	-0.0718224	-0.15824	1.27869	-0.0850363	0.0160812	-0.0739868	0	0.0270634	0.0149453	0.0132072	-0.121822	0	-0.124564	1.04032	0.0574909	0.0631074	0.215184	0.224474	-0.37371	0	0	0	-0.0811443	-0.0456198	-0.197927	0	0.0994239	0	0	0	0	-0.134404	-0.102781	-0.0479964	-0.0490446	1.77422	-0.60303	0.106884	-0.0658246	0	0.54571	0	0.0261739	0.143935	-0.0529408	0	0	0	0	0.760306	0.486961	0	-0.058399	-0.129062	0.167259	-0.107742	-0.0278725	0	2.33269	-0.110815	0	-0.10079	0.263034	0	4.76943	3.16793	0.274323	0.0625989	0.106884	0.377856	0.377856	0	0	0	0.253739	0.576727	-0.0454971	0	-0.0563767	0.760306	0.02329	6.10101	-0.143299	-0.442576	-0.447717	-0.199226	1.71862	-0.0318544	0.12264	-0.0721963	0	0.0631074	0.0482333	0.085415
motor neuron	M607.79		-0.0806216	-0.0153227	-0.0525986	-0.298242	-0.276738	0.0680102	-0.118237	-0.0613375	0.124446	-0.0598793	0.0403356	0	0	0	0	-0.026957	0.29311	0.690704	-0.0300621	-0.11375	0.0302053	-0.166639	-0.276738	-0.381065	-0.319833	-0.0647369	-0.0472701	0.114459	-0.00892327	-0.00188906	-0.0534354	0.0847619	-0.0828212	0.0397026	-0.449829	0.113055	0.0499536	0	0.279165	0	0.0937989	-0.0853899	0	0.0539127	-0.0403239	-0.0387252	0.284829	0.0284065	0.317855	0.330753	0.767322	0.653276	0.473149	0.207871	1.30583	1.7954	2.05574	0.0692698	-0.0103155	0.317855	-0.0308698	0.0718597	0.337504	0.0422608	-0.0308698	0	0.0718597	0.0267796	-0.0434832	0.0948631	0.514826	1.84448	-0.0399863	0	0	0.357103	0.218774	0.0583367	0.154259	0.168482	-0.0782888	0.0240776	0.0847619	-0.0782888	-0.0823168	2.33449	-0.0735088	0.0201036	0.19103	0.1446	0.0190353	-0.00376503	-0.11375	0.244174	0.177403	0.434708	0	0	0	0.318853	0.0487581	-0.231785	0	0.210324	0	0.0718597	0	0.0718597	0	0	0.0179388	0	0	-0.0526427	-0.132918	0.210324	0	-0.231667	-0.224776	-0.0806216	-0.00912317	0.162867	-0.0664849	-0.026957	0.140977	-0.125734	0.00254344	-0.0743923	0.84604	0	0.0718597	-0.153408	0	-0.109233	0.000605949	0	-0.0226859	0.0718597	0	0.0173078	-0.0785611	0.0302053	-0.0300621	-0.11375	0.374228	0.0342543	0.0718597	-0.0736139	0	-0.0850363	0	0.344626	0	0.141926	0.0932656	3.69093	0.299456	0.040271	0	0	0	0.0718597	0	0.2554	0.081693	0	0	0.0399926	-0.09872	0.0718597	0.00191376	-0.09872	-0.0819332	-0.00557491	-0.449829	-0.0819332	-0.276551	-0.322433	-0.00511391	-0.0819332	0.0797398	-0.268598	0.168482	-0.322433	-0.0819332	-0.00511391	0	-0.0309011	-0.0906173	-0.0906173	-0.0309011	0.0718597	-0.0906173	0	-0.0430555	0.165379	-0.112607	-0.0542879	0	0.0356728	0	0	0	0.671432	-0.0525986	-0.0385424	-0.0462705	0.0422608	0.690704	0	0.0889848	-0.253774	0	0.88649	0.0198982	-0.0393227	-0.0440791	0.0177425	0.11494	0.0435322	0.0801754	-0.0565375	-0.0590823	0.321506	-0.0317468	-0.0782888	2.23016	1.30583	0.643551	3.01868	0.0817485	2.69874	0.344626	2.33449	0.950859	1.03021	0.344626	0.344626	3.29375	1.64925	0.0718597	0.0718597	0	0.0718597	0	-0.0587265	0.0237013	0.0997835	-0.08581	0	0	0	0.469935	-0.00125606	0	0	0.141926	0	0	0.964851	0	0	0	1.68101	0	0.1446	-0.303514	0	-0.0598231	0	0.020957	0.0262541	0.0411382	0.0336209	0.0427318	0.138894	0	-0.132918	0.210324	0	0.0718597	0	-0.1505	0	0	0	0	0.0336209	0.210324	-0.0743195	0.0336209	0.206758	-0.0598231	0	0	0.141926	0	0.209167	0	0.210324	-0.132918	0	-0.0974219	0.210324	0.141926	0.318853	0.234386	3.73264e-05	-0.3255	-0.0664849	-0.0850363	-0.151178	-0.18087	0	-0.118057	-0.0919383	-0.0218166	0.0201036	0	0.19103	-0.303514	-0.0493928	0.0718597	0.0198982	-0.176025	-0.231785	0	0	0	0.0319106	0.0262399	0.156325	0.0718597	-0.224354	0	0	0	0	0.142766	-0.123627	-0.0057356	0.0262028	1.52643	-0.700163	0	0.00603513	0	0.0284065	0	-0.0807098	0.0190556	0.0889848	0	0	0	0	0.259163	2.26026	0.249608	0.321787	0.318853	0	0.0341837	0.154259	0.0422608	0.811022	0.162487	0.0718597	-0.10079	-0.25746	0.0718597	3.69093	1.13625	0.285341	0.027575	0	0.121746	0.121746	0	0.0300509	0	-0.182949	0.166508	0.0964285	0	0.015483	0.259163	0.0985374	0.816055	-0.143299	-0.298242	-0.276738	0.434708	1.40814	0.266522	0.0566536	-0.0721963	0	0.0718597	0.0132095	0.0181339
motor neuron	M6670.84		-0.153556	-0.0614358	-0.110229	-0.10507	-0.0317684	0.122413	-0.192543	-0.0613375	-0.283358	-0.0598793	-0.0315241	0	0	0	0	-0.00558929	-0.0601968	1.01876	-0.0329304	0.154754	0.0242976	0.0368602	-0.0317684	-0.00676563	-0.328936	-0.0257964	0.0217213	-0.256403	0.0178074	-0.212213	0.102482	-0.0283777	0.139645	0.0350761	-0.263877	0.0689914	-0.199655	0	-0.0435567	0	-0.00781682	0.0506279	0	-0.0479831	-0.0403239	0.0906359	0.984845	0.222915	1.2577	0.00847684	0.547512	-0.0608981	0.286397	0.0507254	1.17894	1.25361	1.83617	0.00147366	-0.490278	1.2577	0.0381216	0	0.267923	0	0.0381216	0	0	-0.0450802	0.0255082	2.15924	3.93324	1.45357	0.0960315	0	0	0.0874085	0.0521483	-0.0547183	-0.0278725	0.716481	0.270023	-0.0477821	-0.0283777	0.270023	0.221917	2.68129	0.0625091	0.179314	-0.124564	1.17746	-0.343352	-0.144917	0.154754	0.00118636	0.641542	0.365531	0.0406045	0	0.0689914	-0.0347249	0.207969	-0.0725742	0	0.0689914	0	0	0.0689914	0	0	0	-0.0539209	0	0.174372	0.0163487	-0.0639269	0	0	0.176574	0.082972	-0.153556	-0.122178	-0.131468	0.526603	-0.00558929	0.0715511	0.149624	-0.0703908	-0.0743923	0.765453	0	0	0.903756	0	-0.112101	-0.0712538	0.0689914	0.113332	0.0689914	0	0.326978	-0.0785611	0.0242976	-0.0329304	0.154754	0.0689914	0.031386	0	0.062404	0.136018	-0.0850363	0	0.00684641	0	0.0406045	1.09542	2.84544	0.47504	0.0555466	0.238568	0.201221	0	0.0689914	0	0.677294	0.00875876	0	0.0689914	-0.0318671	-0.155934	0	-0.111141	-0.155934	-0.138308	-0.0774347	-0.263877	-0.138308	-0.276496	0.00421929	0.139525	-0.138308	0.0738321	-0.124077	0.716481	0.00421929	-0.138308	0.139525	0	-0.102761	-0.126569	-0.126569	-0.102761	0	-0.126569	0.0689914	-0.0430555	-0.0449455	-0.0720026	0.0147035	0	-0.036187	0	0.221845	0.136018	3.19191	-0.110229	-0.366676	0.0227209	0	1.01876	0.0689914	-0.0529408	-0.271805	0.108428	1.40025	0.0170298	0.279428	0.136681	0.529843	0.627705	1.04404	0.00724122	-0.0159329	-0.239699	0.0489334	0.0372446	0.270023	0.824001	1.17894	1.10837	3.31159	1.04783	4.03594	0.00684641	2.68129	1.20542	1.91953	0.00684641	0.00684641	3.09729	1.60982	0	0	0	0	0	0.0772914	-0.0492329	0.0268493	-0.0168186	0	0	0	0.928334	2.25201	0	0.25262	0	0.136018	0	0.867694	0.0689914	0.0689914	0	1.18903	0	1.17746	-0.151655	0	-0.0368602	0	0.0180886	-0.141985	-0.100787	0.171236	-0.192828	0.00124259	0	-0.0639269	0	0	0	0	-0.421088	0	0	0	0	0.171236	0	-0.0743195	0.171236	-0.0240917	-0.0368602	0	0	0	0	-0.40149	0	0	-0.0639269	0	-0.0974219	0	0	-0.0347249	-0.170769	-0.0718224	-0.256508	0.526603	-0.0850363	0.0231939	-0.00649839	0	0.498088	-0.0229469	-0.0936764	0.179314	0	-0.124564	-0.151655	0.0866251	0.136018	0.0170298	-0.0355552	-0.0725742	0	0	0	0.0548735	0.0233715	0.137447	0	0.0767818	0	0.0689914	0	0	-0.134404	-0.125284	0.164132	0.290231	2.58335	-0.332071	0	0.135396	0	0.222915	0	-0.0401052	-0.0837423	-0.0529408	0.119763	0	0.119763	0	0.815239	1.74711	0.108428	0.0105923	-0.0347249	0.0689914	-0.0387505	-0.0278725	0	3.12702	-0.0816807	0	0.00763847	-0.221943	0	2.84544	2.17832	0.298211	-0.00368021	0	0.00860667	0.00860667	0.0689914	0.0689914	0	0.132289	0.01371	0.0905207	0	-0.0563767	0.815239	0.357123	0.451769	-0.143299	-0.10507	-0.0317684	0.365531	1.44165	0.206714	0.0417565	-0.0032049	0.0689914	0	0.142571	0.0505804
motor neuron	M7411.41		-0.104242	-0.197454	-0.261275	-0.227089	-0.360809	-0.0825182	-0.268765	-0.0613375	-0.127879	-0.0598793	-0.0315241	0	0	0.0597958	0	0.127233	-0.102042	2.37398	-0.00774904	0.11644	-0.0519244	-0.0299056	-0.360809	-0.244332	-0.189225	-0.0947878	0.0125258	-0.182477	0.00861179	-0.0602471	-0.125295	-0.0375733	0.116121	0.11484	-0.35782	0	-0.199655	0	-0.0243654	0	0.0733367	-0.0853899	0	-0.00444526	-0.0403239	-0.110585	0.213472	-0.0756682	1.40739	-0.0111715	1.6899	0.285728	0.134027	-0.0568158	2.26333	1.44843	2.19229	-0.166831	0.374011	1.40739	-0.0308698	0	0.0250704	0.0597958	-0.0308698	0.0597958	0	0.0732253	0.0163126	2.42332	4.16653	0.117856	0.0541865	0	0	-0.0913638	-0.012192	0.0635872	0.090433	0.23626	1.31114	-0.0477821	-0.0375733	1.31114	-0.13007	0.999781	-0.0383696	-0.00351654	-0.00625899	0.0607746	-0.260377	-0.280935	0.11644	0.0132965	0.918387	0.00936685	0.0351391	0	0.0597958	-0.11764	0.225441	-0.188483	0	0	0	0	0.175606	0	0	0	0.232936	0	0	0.00715312	-0.0146129	0	0	0.0150819	-0.0397336	-0.104242	-0.0623823	0.0176449	-0.0555491	0.127233	-0.527028	0.026232	-0.0210767	0.101214	1.1696	0	0	-0.00144134	0	-0.181092	0.104352	0.0351391	0.0956196	0	0	-0.054552	-0.0785611	-0.0519244	-0.00774904	0.11644	0	-0.00246633	0.0597958	-0.0736139	0	-0.0850363	0.151966	4.44808	0	0.361881	-0.426106	3.50299	0.519706	-0.101655	0	0.118305	0.0597958	0	0	0.0436954	0.0580728	0	0	0.0623056	-0.481912	0.0597958	-0.111141	-0.481912	-0.100712	0.186685	-0.35782	-0.100712	-0.250989	-0.204127	0.0363243	-0.100712	0.0561197	-0.18661	0.23626	-0.204127	-0.100712	0.0363243	0.0941728	-0.0429651	-0.265802	-0.265802	-0.0429651	0	-0.265802	0	0.0511173	0.0148503	0.00569832	0.0640176	0	0.0821185	0	0	0	3.47263	-0.261275	-0.464082	0.0135253	0	2.37398	0	0.00685501	-0.089608	0	0.878517	0.123644	0.166231	0.273202	0.0802936	0.959767	0.594815	-0.0617502	-0.0565375	0.218565	-0.322287	1.3175	1.31114	1.60086	2.26333	-0.106119	1.91877	-0.0771161	2.38404	4.44808	0.999781	0.545765	0.0406964	4.44808	4.44808	2.65617	1.45141	0	0.0597958	0	0	0	0.00106933	0.0573818	0.0176537	-0.08581	0	0	0	1.37798	1.00883	0	0	0	0.208593	0	0.229481	0.0597958	0	0	1.42504	0	0.0607746	0.52722	0	-0.0209118	0	-0.0509028	0.0119188	0.0748187	-0.00435813	-0.308913	-0.148328	0.0597958	-0.0146129	0	0	0	0	-0.325337	0	0	0	0.0597958	-0.00435813	0	-0.0743195	-0.00435813	0.0653315	-0.0209118	0	0	0.0597958	0	-0.352176	0	0	-0.0146129	0.0597958	-0.0974219	0	0	-0.11764	-0.0641543	-0.0120266	-0.149894	-0.0555491	-0.0850363	0.000788117	-0.062565	0	-0.290671	-0.0919383	0.114916	-0.00351654	0	-0.00625899	0.52722	0.126213	0	0.123644	0.123001	-0.188483	0	0	0	-0.0811443	0.014176	0.0575734	0	0.125669	0	0	0	0	-0.134404	0.0658801	0.0117995	0.0651061	2.3634	-0.267253	0.0351391	-0.0658246	0	-0.0756682	0	0.0712565	-0.173883	0.00685501	0.0351391	0	0.0351391	0	0.144324	2.04068	0	-0.058399	-0.11764	0.0597958	-0.0479461	0.090433	0	0.960534	-0.0657323	0.118305	-0.0409942	0.0687494	0	3.50299	1.89114	0.0630793	0.0155111	0	-0.000588897	-0.000588897	0	0	0	0.0637996	2.81654	0.0142987	0	0.0717488	0.144324	-0.0237978	0.746069	-0.0249937	-0.227089	-0.360809	0.00936685	1.38761	-0.0318544	-0.0272349	0.0461092	0	0	-0.0336714	0.0848011
motor neuron	M7434.80		-0.222547	-0.0511051	-0.219581	-0.556501	-0.329899	-0.0683634	-0.218224	-0.0613375	0.0101743	-0.0598793	0.00565239	0	0.0371765	0	0	0.158142	-0.122264	1.54088	-0.0279712	-0.0736765	0.0563222	-0.201322	-0.329899	-0.200661	0.262456	-0.0576113	0.0480114	-0.461981	-0.0140075	-0.0807663	0.0773953	-0.0973691	1.54159	-0.0733524	-0.458071	0	-0.199655	0.0371765	-0.0372735	0	-0.00817159	-0.0419366	0	-0.0249645	-0.00314743	-0.0734084	0.193442	0.102931	0.0457513	-0.0887447	2.12639	0.0507204	0.803163	0.146783	2.3662	2.1031	1.89084	-0.270302	-0.251398	0.0457513	0.00630668	0.0739507	0.18907	0.0217965	0.00630668	0	0.0739507	-0.00790367	-0.00630671	3.86562	4.59099	0.291362	-0.0245069	0	0	-0.113983	0.0389492	-0.0329217	-0.0278725	-0.0749181	-0.0763235	-0.0106056	-0.0973691	-0.0763235	-0.150292	1.62989	0.000441916	-0.0478713	-0.0506138	-0.0852876	-0.163321	-0.0286711	-0.0736765	-0.136009	0.811652	0.376358	0.0371765	0.0371765	0	0.116948	0.0382795	-0.206465	0.13944	0.0952814	0	0.0587359	0.0217965	0	0.0371765	0	-0.0167444	0	0.0371765	-0.0526427	0.235586	0	0.188022	-0.0862262	-0.276627	-0.222547	-0.0482275	0.208094	0.0201342	0.158142	-0.528088	-0.0517836	-0.0654315	0.0719563	1.24438	0.0371765	0	0.104765	0	-0.0707555	0.039083	0.0371765	0.0512648	0	0	0.105825	-0.0413846	0.0563222	-0.0279712	-0.0736765	0	0.0405666	0.0371765	-0.0736139	0.0371765	-0.0110856	0.0371765	4.78263	0	0.0371765	-0.0818719	4.72825	0.128351	-0.0277039	0	0.131447	0	0	0	0.0464657	0.0501042	0	0	-0.0318671	-0.0179066	0	-0.111141	-0.0179066	-0.116852	-0.00348398	-0.458071	-0.116852	-0.0629036	0.0187257	-0.100285	-0.116852	-0.0250092	-0.340392	-0.0749181	0.0187257	-0.116852	-0.100285	0.140255	-0.102761	-0.169495	-0.169495	-0.102761	0	-0.169495	0.0739507	-0.0430555	0.0290052	-0.0908106	0.0196628	0	-0.036187	0.0952814	0	0	3.36932	-0.219581	-0.486701	-0.00909401	0.0371765	1.54088	0	0.057396	-0.557283	0.0739507	0.985614	0.0219891	-0.0209307	-0.0787624	0.267669	1.86465	0.219146	-0.0182968	0.00219845	0.00275695	-0.327777	0.00542969	-0.0763235	0.707322	2.3662	0.0192623	2.7073	0.111595	3.74986	4.78263	1.62989	1.35302	0.017514	4.78263	4.78263	2.86	1.64097	0.0371765	0	0.110337	0	0.0217965	-0.0587265	-0.0810478	-0.0421421	-0.0118593	0	0	0	0.626101	0.481246	0	0.0739507	0.0739507	0.0371765	0	0.879446	0.0587359	0	0	1.49487	0	-0.0852876	0.284661	0	0.134138	0	-0.0137263	-0.0150713	-0.0636109	0.0765416	-0.0528942	0.0791619	0.0371765	0.235586	0	0	0	0	-0.483155	0	0	0.0371765	0.0371765	0.0765416	0	-0.037143	0.0765416	-0.0374946	0.134138	0	0	0.0371765	0	-0.129323	0	0	0.235586	0	-0.0602454	0	0.0371765	0.116948	0.0640613	-0.0718224	-0.179151	0.0201342	-0.0110856	-0.129382	-0.085589	0	-0.407541	0.00334313	0.0166605	-0.0478713	0	-0.0506138	0.284661	-0.0493928	0.0217965	0.0219891	0.440398	-0.206465	0	0	0	-0.0439678	0.064717	-0.129588	0.152432	0.280168	0	0	0.0371765	0	-0.0972278	-0.144092	-0.0108199	-0.0819776	2.32083	-0.637923	0	-0.0658246	0	0.102931	0.0739507	-0.0807098	-0.111766	0.057396	0	0	0	0	-0.144834	0.735285	0.0217965	-0.058399	0.116948	0	-0.0705654	-0.0278725	0.0371765	1.65362	-0.158963	0.0371765	-0.10079	-0.132706	0.0371765	4.72825	1.95213	0.577941	0.0660521	0	-0.0232082	-0.0232082	0	0	0	-0.0728097	-0.0552814	0.0284535	0	0.110869	-0.144834	-0.0835937	1.28909	-0.143299	-0.556501	-0.329899	0.376358	0.050688	-0.0318544	-0.00543836	-0.0134604	0	0.0371765	8.56337e-05	-0.0866152
motor neuron	M901.56		-0.222547	-0.197454	-0.436881	-0.390093	-0.656924	-0.142314	0.372152	-0.0613375	0.0949466	-0.0598793	-0.0315241	0	0	0	0	0.092807	0.504499	2.05917	0.159768	0.00601419	0.149969	0.0231912	-0.656924	-0.191235	-0.530157	-0.0947878	-0.0472701	1.1896	-0.051184	0.0494763	-0.125295	-0.0973691	-0.125082	-0.0733524	-0.0904804	0	0.062035	0	-0.0841613	0	-0.0883322	0.1763	0	-0.156412	-0.0403239	-0.110585	0.241405	1.41143	0.480625	-0.373053	0.158263	-0.000429349	0.34106	-0.462888	1.73136	1.84869	2.73414	-0.591525	-1.05028	0.480625	-0.0308698	0	-0.0691024	0	-0.0308698	0	0	-0.0450802	-0.0434832	2.80955	3.26499	1.97249	0.221703	0	0	0.549554	-0.149073	-0.0547183	-0.0278725	0.26939	1.91021	-0.0477821	-0.0973691	1.91021	0.268554	1.14901	0.188181	-0.121822	-0.124564	0.0906959	0.0804534	0.211861	0.00601419	-0.173186	0.478682	0.0624637	0	0	0.26169	-0.235946	-0.0931675	-0.37371	0	0	0	0	0	0	0	0	0.438876	0	0	-0.0526427	-0.132918	0	0	0.18927	-0.406907	-0.222547	-0.122178	0.0612305	0.458792	0.092807	0.226835	0.367062	-0.139382	-0.0743923	0.436	0	0	-0.153408	0	-0.181092	0.49073	0	-0.0226859	0.26169	0	-0.054552	-0.0785611	0.149969	0.159768	0.00601419	0	-0.0376054	0	-0.0736139	0	0.176653	0	0.114561	0	0	2.22428	4.32666	0.639211	-0.101655	0	0.26169	0	0	0	0.341528	-0.0602326	0	0	-0.0318671	-0.235476	0	-0.111141	-0.235476	0.175308	-0.0774347	-0.0904804	0.175308	0.312473	0.170364	0.41843	0.175308	-0.0621857	-0.450729	0.26939	0.170364	0.175308	0.41843	0	-0.102761	0.315931	0.315931	-0.102761	0	0.315931	0	-0.0430555	-0.0449455	0.287442	0.207402	0	-0.036187	0	0	0	2.54598	-0.436881	-0.262188	-0.0462705	0	2.05917	0	0.208749	0.0185832	0.26169	1.63446	0.209728	-0.152378	0.145751	0.166377	0.191845	0.205156	-0.0617502	-0.0565375	0.0913585	-0.755827	0.368302	1.91021	1.68956	1.73136	0.0772136	3.23199	1.44252	3.20522	0.114561	1.14901	1.57106	0.609841	0.114561	0.114561	3.85225	1.21707	0.26169	0	0.26169	0	0	-0.0587265	-0.118224	-0.0421421	-0.08581	0	0	0	0.175245	1.48243	0	0	0	0	0	0.873949	0	0	0	1.63693	0	0.0906959	-0.513838	0	1.10615	0	-0.0509028	-0.181431	-0.100787	0.0444552	-0.167859	0.00821398	0	-0.132918	0	0	0	0	-0.557106	0	0	0	0	0.0444552	0	-0.0743195	0.0444552	-0.052974	1.10615	0	0	0	0	0.0223147	0	0	-0.132918	0	-0.0974219	0	0	-0.235946	-0.23976	-0.0718224	0.375214	0.458792	0.176653	-0.151178	-0.18087	0	0.731854	-0.0919383	-0.0936764	-0.121822	0	-0.124564	-0.513838	-0.0493928	0	0.209728	-0.491619	-0.37371	0	0	0	-0.0811443	-0.0456198	0.231762	0	0.268442	0	0	0	0	-0.134404	0.326908	-0.0479964	0.244121	1.33343	-0.648798	0.492796	-0.0658246	0	1.41143	0	0.18098	0.141935	0.208749	0	0	0	0	-0.0515268	-0.0324204	0	0.0989312	-0.235946	0	-0.107742	-0.0278725	0	2.9621	-0.217699	0	-0.10079	0.47104	0.26169	4.32666	2.78427	1.13984	-0.0442848	0	-0.0603847	-0.0603847	0	0	0	-0.254809	-0.0552814	-0.0454971	0	0.205313	-0.0515268	0.0737366	1.98548	-0.143299	-0.390093	-0.656924	0.0624637	0.890846	-0.0318544	-0.0272349	-0.0721963	0	0	-0.0586503	-0.123792
motor neuron	M921.50		-0.222547	-0.0476104	-0.287038	-0.50194	-0.108186	-0.142314	-0.178718	-0.0613375	0.166418	0.089964	0.177692	0	0	0	0	-0.0190393	0.0941679	1.54111	0.0479215	0.0347072	-0.11172	-0.238498	-0.108186	-0.029941	0.0185808	-0.0947878	-0.0472701	-0.0684275	-0.051184	0.476131	0.107793	0.0524742	0.372234	0.159736	-0.180176	0	-0.199655	0.149843	-0.0841613	0	-0.0883322	0.00348216	0	-0.156412	-0.0403239	-0.110585	0.460841	0.081934	1.13596	0.744842	0.645849	0.406409	1.34912	-0.172505	1.86387	2.34846	2.57384	0.363828	-0.0344086	1.13596	-0.0308698	0	-0.0691024	0	-0.0308698	0	0	-0.0450802	0.10636	0.930831	2.25184	0.338826	-0.0399863	0	0	0.675565	0.14131	-0.0547183	-0.0278725	0.201255	1.14628	-0.0477821	0.0524742	1.14628	0.444285	3.09914	-0.0735088	0.0280213	-0.124564	-0.0211504	-0.412343	-0.280935	0.0347072	-0.0233424	0.449723	-0.0493826	0	0	0	0.991336	0.240712	0.0710987	0	0	0	0	0.149843	0	0	0	0.00950085	0	0	-0.0526427	0.157464	0	0	-0.303526	-0.257064	-0.222547	-0.122178	0.24435	0.313661	-0.0190393	0.476627	-0.125734	-0.139382	0.075451	0.400842	0	0	0.534937	0	-0.181092	0.262626	0	0.127157	0	0	0.0952913	-0.0785611	-0.11172	0.0479215	0.0347072	0	0.0512666	0.19603	0.0762294	0.149843	0.064807	0	0.43631	0	0.149843	1.53962	3.69002	0.52457	-0.101655	0.149843	0.149843	0	0.149843	0	0.109203	-0.0602326	0	0	-0.0318671	-0.301453	0	0.280012	-0.301453	0.023332	-0.0774347	-0.180176	0.023332	-0.0186341	-0.172589	-0.132441	0.023332	0.170902	0.0980086	0.201255	-0.172589	0.023332	-0.132441	0	-0.102761	-0.0678534	-0.0678534	-0.102761	0	-0.0678534	0	0.106788	-0.0449455	0.0372362	-0.0542879	0	-0.036187	0	0.290383	0	1.58	-0.287038	-0.523877	-0.0462705	0	1.54111	0	0.143089	0.298453	0	1.1709	-0.0519616	-0.00253435	0.0339044	0.19507	0.143345	0.181153	-0.0617502	-0.0565375	-0.158847	0.260561	0.201341	1.14628	1.73115	1.86387	0.922074	3.00804	0.227563	3.22327	0.43631	3.09914	1.47566	1.16876	0.43631	0.43631	2.94971	1.60111	0	0.149843	0.149843	0	0	0.0911168	0.031619	-0.0421421	-0.08581	0	0	0	0.698837	3.04646	0	0	0	0	0	0.343627	0.149843	0	0	1.54462	0	-0.0211504	-0.363995	0	0.117504	0	0.0989405	-0.293278	0.0490559	0.491033	0.194208	-0.349607	0	0.157464	0	0	0	0	-0.407262	0	0	0	0	0.491033	0	-0.0743195	0.491033	-0.052974	0.117504	0	0	0	0	0.026834	0	0	0.157464	0	0.0524214	0	0	0.991336	-0.00667227	-0.0718224	-0.3255	0.313661	0.064807	-0.00133483	-0.18087	0	0.766247	0.057905	0.0561669	0.0280213	0	-0.124564	-0.363995	0.100451	0.233088	-0.0519616	0.497482	0.0710987	0	0	0	0.068699	-0.0456198	0.161949	0	0.144483	0	0	0	0	-0.134404	-0.165888	-0.0479964	-0.00608495	1.77152	-0.413171	0	-0.0658246	0	0.081934	0	0.0691335	0.16487	0.143089	0	0	0	0.149843	0.304816	2.08495	0	0.0914443	0.991336	0	0.0421014	-0.0278725	0	2.36521	-0.0678552	0	0.0490533	-0.598776	0	3.69002	1.25927	0.334097	0.0445873	0	0.0894586	0.0894586	0	0	0	0.0355739	0.0945619	0.104346	0	-0.0563767	0.304816	0.413722	0.833997	0.00654412	-0.50194	-0.108186	-0.0493826	1.10456	0.117989	-0.0272349	0.218186	0	0	-0.0586503	0.0260516
motor neuron	M9508.33		-0.0296736	-0.0577401	0.0857965	-0.18764	-0.114835	-0.0634423	-0.0987448	-0.0215983	-0.360108	-0.0598793	0.00821507	0.0788717	0.0397392	0.0788717	0.0397392	0.097382	0.544917	0.623279	0.149274	-0.0628019	0.0874665	-0.137007	-0.114835	0.0496606	-0.242793	-0.0159161	-0.0472701	0.253647	-0.051184	-0.0724997	-0.125295	-0.00602444	0.448735	-0.0336132	-0.266087	0	-0.059941	0.0397392	-0.0444221	0.0788717	-0.0256299	0.0983507	0.0627022	0.0209793	-0.0403239	0.00683782	0.740015	0.820961	0.399707	-0.333314	0.183937	-0.22238	0.977991	0.141892	0.553016	1.03651	1.03799	-0.158175	-1.70168	0.399707	-0.0308698	0.0397392	0.943526	0.139714	-0.0308698	0	0.0397392	-0.00534099	-0.0434832	1.62841	3.81796	1.27769	-0.0399863	0	0	0.00425628	-0.0863703	-0.0547183	-0.0278725	0.998819	1.54923	-0.00804297	-0.00602444	1.54923	-0.0468516	1.91997	0.00536296	0.0335939	0.0308515	0.051745	-0.197798	0.239352	-0.0628019	-0.110483	0.334219	-0.0394575	0.0397392	0.0165686	0.0397392	-0.0214008	0.00832417	-0.137666	0.0788717	0	0.0165686	0.0397392	0	0	0	0	0.145266	0	0	-0.0129035	0.0599552	0	0.0397392	-0.224655	0.0995921	-0.0296736	-0.0433064	0.294702	3.02996	0.097382	0.285506	0.106242	0.000331456	-0.0743923	0.359382	0	0	-0.0519159	0	-0.181092	-0.00855156	0	0.0561859	0	0	1.92284	-0.0785611	0.0874665	0.149274	-0.0628019	0	0.0412663	0.0397392	-0.0338747	0.117423	0.0546773	0.0397392	-0.237064	0	0	0.270268	4.53102	1.55353	-0.0227829	0	0.0233211	0	0	0.151901	0.110834	0.132641	0	0	0.00787204	-0.0596859	0	-0.071402	-0.0596859	-0.27421	0.00143706	-0.266087	-0.27421	-0.347975	-0.145042	-0.14257	-0.27421	0.016686	-0.184465	0.998819	-0.145042	-0.27421	-0.14257	0.0397392	0.0901126	-0.145526	-0.145526	0.0901126	0	-0.145526	0.0788717	-0.00331631	-0.0052063	0.0802664	-0.0145487	0	0.0426848	0.0397392	0.0397392	0.0397392	2.76196	0.0857965	-0.287833	-0.00653133	0.0788717	0.623279	0	0.0259309	-0.639659	0	0.229899	-0.0122224	-0.0735059	-0.115939	0.0221102	-0.0534398	-0.339488	-0.0617502	-0.0332164	-0.191268	-0.143154	0.107967	1.54923	1.58116	0.553016	0.439933	0.239405	1.91271	3.65324	-0.237064	1.91997	1.62088	1.99728	-0.237064	-0.237064	0.807763	0.988891	0	0	0	0	0.101492	-0.0354054	-0.000801506	-0.0188211	-0.08581	0	0.0233211	0	1.08692	0.186339	0.0233211	0.155416	0.0397392	0.0627022	0	1.37721	0	0	0	0.936307	0	0.051745	1.3251	0.0397392	0.185441	0	-0.0509028	-0.0356517	0.000704255	-0.135835	-0.137124	-0.127747	0.0397392	0.0599552	0	0	0	0	-0.305909	0	0.0397392	0	0.0397392	-0.135835	0	-0.0345803	-0.135835	-0.0132348	0.185441	0	0	0	0	-0.204217	0.0397392	0	0.0599552	0	-0.0576828	0	0.0397392	-0.0214008	-0.160889	-0.0320832	-0.0956832	3.02996	0.0546773	0.0416954	-0.0634477	0.133258	-0.218473	-0.0130666	-0.0936764	0.0335939	0	0.0308515	1.3251	0.029479	0.0233211	-0.0122224	0.32259	-0.137666	0	0.0397392	0.0397392	-0.0414052	0.0718029	0.0113755	0.0397392	-0.145483	0.0397392	0	0.0397392	0.0397392	-0.0329126	-0.0870165	0.141412	-0.116189	1.63792	-0.552168	0.199187	-0.0658246	0	0.820961	0	-0.0807098	0.868092	0.0259309	0	0	0	0	1.03303	1.20504	0	0.0043032	-0.0214008	0.117423	-0.0450396	-0.0278725	0.0397392	1.90221	-0.0937811	0	-0.0774689	0.801746	0.0397392	4.53102	2.93403	0.289853	-0.0442848	0.0397392	-0.0206455	-0.0206455	0	0	0	0.011456	-0.0552814	0.0559945	0	0.191428	1.03303	0.295146	5.78214	-0.10356	-0.18764	-0.114835	-0.0394575	1.45046	0.0241984	0.0677061	-0.0721963	0	0	0.0202214	-0.0610895
motor neuron	M9513.97		-0.143863	-0.0421824	-0.386984	-0.292944	-0.481924	-0.043379	-0.278664	-0.0613375	-0.521926	-0.00998192	-0.0315241	0.0498974	0	0	0	0.388413	-0.0212143	1.90452	-0.00298684	-0.10852	-0.0824252	-0.159814	-0.481924	-0.305769	-0.383001	-0.0947878	-0.0472701	0.637441	-0.051184	-0.113278	-0.046611	-0.0680741	3.86563	-0.0733524	-0.293208	0	-0.10072	0	1.04799	0.0498974	-0.0883322	-0.0560949	0	-0.0574765	-0.0403239	-0.0606876	0.836801	0.328364	3.11088	-0.274118	-0.0247427	-0.212222	2.39211	-0.268289	-0.287602	1.58663	1.37579	-0.541628	-1.7639	3.11088	-0.0308698	0.0786841	-0.0691024	0	-0.0308698	0	0.098935	0.0538548	0.00641416	2.96345	2.7867	0.382736	0.00991106	0	0.0498974	-0.101262	-0.0501376	-0.0254233	-0.0278725	0.479339	0.000561958	-0.0477821	-0.0680741	0.000561958	-0.0770868	-0.69061	-0.0735088	-0.0431379	-0.0256294	-0.0720587	-0.313408	-0.231038	-0.10852	0.0524568	-0.0595073	0.0958233	0	0.029295	0	-0.0609454	0.00576748	-0.111189	0.098935	0.114546	0	0.0208165	0.0786841	0	0	0.0498974	0.0532644	0.029295	0	-0.0526427	0.042082	0	0.0498974	-0.156371	-0.212308	-0.143863	-0.0232432	0.0487087	1.16799	0.388413	0.353804	0.123434	-0.139382	-0.0743923	-0.3442	0	0.0498974	0.24565	0	-0.181092	-0.0712538	0	0.317577	0	0	1.76316	-0.0286638	-0.0824252	-0.00298684	-0.10852	0	-0.0376054	0.0498974	-0.0237165	0.0498974	-0.0850363	0.0208165	4.26561	0	0	-0.034299	5.12019	1.92569	-0.101655	0	0.0498974	0.0498974	0.0498974	0.098935	-0.0808876	0.0387024	0	0	-0.0318671	-0.340355	0	-0.0257322	-0.340355	-0.133846	0.125152	-0.293208	-0.133846	0.171645	-0.08113	-0.107284	-0.133846	0.0849699	-0.209426	0.479339	-0.08113	-0.133846	-0.107284	0	-0.0528635	-0.181896	-0.181896	-0.0528635	0	-0.181896	0	0.0558795	0.0049519	-0.112607	-0.00439048	0	0.0137104	0	3.46382	2.05215	0.526631	-0.386984	-0.47398	0.00362686	0	1.90452	0	-0.00304344	-0.30505	0	1.10536	-0.0519616	-0.152378	-0.0660415	0.00362248	-0.0235938	1.00428	-0.0118528	0.0987338	-0.230006	-0.121042	0.0181506	0.000561958	2.96178	-0.287602	-0.110855	1.63745	1.16646	0.518465	4.26561	-0.69061	0.181712	4.19607	4.26561	4.26561	2.08726	0.896457	0	0	0	0	0	-0.0587265	0.0289314	-0.0421421	-0.08581	0	0.0498974	0	1.71428	-0.0379776	0	0	0.098935	0.472186	0	0.403916	0.098935	0	0	1.47015	0	-0.0720587	1.1105	0	0.0570436	0	0.0480322	-0.0658133	-0.05089	-0.116879	-0.0693335	-0.232377	0	0.042082	0	0	0	0.0498974	-0.362506	0.0498974	0	0	0	-0.116879	0	0.0246155	-0.116879	-0.052974	0.0570436	0	0	0.0498974	0	-0.0416779	0	0	0.042082	0.098935	-0.0974219	0	0	-0.0609454	0.0722932	-0.0718224	-0.0381989	1.16799	-0.0850363	0.055776	-0.130973	0	-0.367342	-0.0626433	1.23524	-0.0431379	0	-0.0256294	1.1105	-0.0493928	0	-0.0519616	-0.392684	-0.111189	0	0.0498974	0	-0.0811443	-0.0456198	1.99976	0.0498974	0.104886	0	0.0498974	0	0.029295	-0.00716544	0.028711	0.00507117	-0.106031	-0.108378	-0.743549	0.029295	-0.0159273	0	0.328364	0	-0.0308124	0.00589876	-0.00304344	0.0208165	0	0.0208165	0	2.25473	-0.140378	0	0.104113	-0.0609454	0.127239	-0.0578445	-0.0278725	0.029295	0.632665	-0.0904597	0	-0.001855	-0.660837	0	5.12019	2.337	1.83497	0.0343993	0	-0.0104873	-0.0104873	0	0	0	0.0854542	1.06857	0.0534379	0	-0.0563767	2.25473	0.0436452	0.13269	-0.0443642	-0.292944	-0.481924	0.0958233	3.63025	-0.0318544	0.0226625	-0.0721963	0.0498974	0.0498974	-0.00875291	-0.123792
motor neuron	M9527.64		-0.160823	-0.100195	-0.0416157	-0.470205	-0.417076	0.0392642	-0.146983	0.000386333	-0.224828	-0.0598793	0.0301997	0	0.0617238	0.0617238	0	0.0807646	0.413108	1.11945	-0.101922	-0.0158268	0.104071	-0.238498	-0.417076	-0.203278	0.100683	-0.0585289	0.0144538	0.515187	0.0105398	-0.114955	-0.0635713	-0.0611102	-0.0381036	-0.0733524	-0.667264	0.15708	-0.137931	0	0.0130974	0	-0.0520733	-0.0853899	0	0.16288	0.0213999	-0.0488611	0.138454	1.4546	-0.0140221	-0.311329	0.0781515	0.0113387	0.371255	-0.28131	0.75711	1.67989	0.594201	-0.294427	-1.71234	-0.0140221	-0.0308698	0.0617238	1.34371	0.0720887	-0.0308698	0	0.0362589	-0.0450802	-0.0434832	1.34782	3.59856	0.794367	-0.0399863	0	0	0.00592012	0.066719	0.0675073	-0.0278725	1.5564	1.6039	-0.0477821	-0.0611102	1.6039	0.16164	0.77332	-0.0735088	0.0597563	0.0570138	-0.170994	-0.230765	-0.123855	-0.0158268	-0.173186	0.479025	0.0406227	0.122226	0.025771	0	-0.235946	-0.0569086	-0.251485	0.0617238	0	0	0	0	0	0	0	0.00780293	0	0	-0.0526427	-0.132918	0	0	-0.241802	-0.274517	-0.160823	-0.122178	0.129677	3.24257	0.0807646	0.175421	0.436667	-0.0776583	-0.0126685	0.870284	0	0	-0.117149	0	-0.181092	0.085826	0	-0.0226859	0	0	0.961088	-0.0785611	0.104071	-0.101922	-0.0158268	0	-0.0376054	0.0617238	-0.0736139	0	-0.0850363	0.0869784	0.538477	0	0	0.272055	5.85126	0.603671	-0.0399308	0.0617238	0.122226	0	0	0	0.0853847	0.155559	0	0	-0.0318671	-0.163297	0	-0.111141	-0.163297	-0.285557	-0.0774347	-0.667264	-0.285557	-0.150158	-0.260709	-0.100706	-0.285557	0.119393	-0.269151	1.5564	-0.260709	-0.285557	-0.100706	0	-0.041037	-0.00913227	-0.00913227	-0.041037	0.122226	-0.00913227	0	-0.0067966	-0.0449455	-0.112607	-0.0542879	0	0.0255369	0.0617238	0	0	0.144297	-0.0416157	-0.25042	0.0759551	0	1.11945	0	-0.0529408	-0.335879	0	0.662173	-0.0519616	-0.0906538	-0.115939	-0.0335887	0.308519	0.702427	-0.0617502	-0.0565375	-0.30869	0.334405	0.610573	1.6039	0.879284	0.75711	0.493043	0.977253	2.26028	3.24538	0.538477	0.77332	1.39391	0.118052	0.538477	0.538477	1.34663	0.736622	0	0	0	0	0.0972586	0.00299735	-0.0565004	-0.0421421	-0.0240862	0	0.0617238	0	0.596817	-0.134404	0	0.0617238	0	0.181578	0	0.864945	0	0.0617238	0	1.38972	0	-0.170994	0.381962	0	0.189978	0	-0.0509028	-0.136392	-0.100787	-0.262721	-0.315241	-0.560598	0.0617238	-0.132918	0	0	0	0	-0.43488	0.0617238	0	0	0.0617238	-0.262721	0	-0.0125957	-0.262721	-0.027203	0.189978	0	0	0.0617238	0	0.108305	0	0	-0.132918	0	-0.0974219	0	0	-0.235946	-0.117535	-0.0718224	-0.203274	3.24257	-0.0850363	0.0646134	0.0349211	0	-0.430018	-0.0302145	0.0285492	0.0597563	0.0617238	0.0570138	0.381962	0.0728329	0	-0.0519616	0.0988058	-0.251485	0	0	0	-0.0811443	0.0516388	-0.163776	0.0617238	0.179441	0	0.122226	0	0.0362589	-0.0726804	0.0739604	-0.0479964	-0.155928	0.947662	-0.353517	0.0362589	-0.0658246	0.0617238	1.4546	0	-0.0807098	1.21591	-0.0529408	0	0	0	0.0617238	1.37211	3.29311	0	-0.058399	-0.235946	0.0617238	-0.046018	-0.0278725	0	1.85019	-0.155975	0	-0.10079	0.0281854	0	5.85126	3.11618	0.31987	-0.0442848	0	0.00133913	0.00133913	0	0	0	0.131074	-0.0552814	0.0767285	0	0.00534712	1.37211	-0.0835937	2.29848	-0.0210736	-0.470205	-0.417076	0.0406227	1.77915	0.00440451	0.0700237	-0.0104724	0	0	0.122928	-0.0620679
motor neuron	M9561.74		-0.121938	0.0623751	-0.184633	-0.195957	-0.266345	-0.131318	-0.163069	-0.0613375	-0.421317	-0.0258834	-0.0315241	0.0339959	0	0	0	0.132001	0.0195464	2.83261	-0.00131264	0.0221559	-0.0111111	-0.00973456	-0.266345	-0.250233	-0.235684	-0.00785576	-0.0132742	0.408926	0.106446	-0.0734477	-0.0055353	-0.0437036	0.0270822	-0.0393565	-0.109302	0.0339959	-0.0798947	0.0339959	-0.0304958	0.0339959	-0.0883322	-0.0317244	0.0339959	0.00908094	-0.0403239	-0.0765891	0.0517746	0.142165	0.452341	-0.00543881	0.0807332	-0.0966265	0.828091	-0.119325	1.15513	1.76177	2.28878	-0.300995	-1.13823	0.452341	-0.0308698	0.0199438	-0.0351065	0	-0.0308698	0	0.0675267	-0.0251364	-0.0434832	2.88813	4.43022	1.08075	-0.0399863	0.0339959	0	-0.0642276	0.0453031	-0.0547183	-0.0278725	0.821129	1.96767	-0.0477821	-0.0437036	1.96767	0.207639	-0.145026	-0.0059821	0.0114374	-0.0239552	-0.0703845	-0.358678	-0.110006	0.0221559	0.170377	0.0775696	0.0235105	0.0536655	0	0.0675267	-0.0517858	0.42514	-0.18955	0	0	0.0339959	0	0.0536655	0	0	0.0339959	-0.000255431	0.04286	0	-0.0526427	-0.0989225	0.0675267	0	-0.202917	-0.147078	-0.121938	-0.0546515	0.326878	0.227618	0.132001	-0.10507	-0.0251251	-0.0718555	0.0125397	0.500004	0	0	-0.0391958	0.0339959	-0.147097	-0.0712538	0.0339959	-0.00274209	0.0339959	0	0.617572	-0.0785611	-0.0111111	-0.00131264	0.0221559	0	0.0160601	0	-0.039618	0.0339959	-0.0850363	0.99855	4.91622	0	0.503155	0.648593	4.10302	2.18507	0.0825054	0	0	0	0.0339959	0	0.0459958	0.13709	0	0	0.0217984	-0.112262	0.0339959	-0.010532	-0.112262	-0.247575	-0.0434388	-0.109302	-0.247575	-0.177461	-0.12511	-0.214757	-0.247575	0.00534091	-0.253406	0.821129	-0.12511	-0.247575	-0.214757	0.0339959	0.0304985	-0.0982491	-0.0982491	0.0304985	0.0339959	-0.0982491	0.0675267	0.159637	-0.0449455	-0.0786113	-0.020292	0	0.0835729	0.0339959	0	0	3.12183	-0.184633	-0.358385	0.0212562	0	2.83261	0	0.0803186	-0.289291	0	0.851956	0.656826	-0.013612	0.0173205	-0.0953125	0.335421	0.0714767	-0.0277543	-0.00856959	-0.208081	0.566864	0.489355	1.96767	1.81582	1.15513	-0.0461189	2.89838	0.356197	1.3053	4.91622	-0.145026	2.18361	3.3653	4.91622	4.91622	3.17481	1.67941	0	0	0	0	0	-0.0587265	0.0659357	0.0447899	0.111513	0	0	0	1.70828	0.0338478	0.0339959	0.0339959	0	0.0675267	0	0.473324	0.0675267	0	0	1.08167	0	-0.0703845	0.0232493	0	0.0741024	0	-0.0169069	-0.214357	-0.0332608	-0.272225	-0.0911304	-0.62844	0.0339959	-0.0989225	0.0675267	0	0.0339959	0.0339959	-0.372946	0	0	0.0199438	0.0339959	-0.272225	0	-0.0743195	-0.272225	-0.0419779	0.0741024	0	0	0.0339959	0	-0.273159	0	0.0675267	-0.0989225	0	-0.0974219	0.0675267	0.0339959	-0.0517858	-0.230772	-0.00429576	-0.128177	0.227618	-0.0850363	-0.117182	-0.0476111	0	-0.219297	0.00867088	0.0069328	0.0114374	0.0339959	-0.0239552	0.0232493	0.14793	0	0.656826	0.0197833	-0.18955	0	0	0	-0.0471485	-0.011624	-0.127775	0.0869321	-0.126807	0	0.0339959	0	0	-0.0668776	-0.112223	0.0907693	0.00956419	1.55216	-0.638571	0.078225	-0.0658246	0	0.142165	0	-0.0467139	-0.0685572	0.0803186	0.0675267	0.0339959	0.0675267	0	1.19088	3.07115	0	-0.00473355	-0.0517858	0.0869321	-0.073746	-0.0278725	0	1.16326	-0.0844391	0.0942701	-0.0332633	-0.352167	0.0536655	4.10302	2.50701	0.585967	-0.0442848	0	0.123775	0.123775	0	0.0141671	0	-0.0574859	1.13952	-0.0454971	0	-0.0223808	1.19088	0.23166	3.5316	-0.0563671	-0.195957	-0.266345	0.0235105	5.05857	0.189238	0.0925249	-0.0324704	0	0.0339959	-0.0387065	-0.0176044
motor neuron	M9564.78		0.0387076	-0.135154	0.717405	0.0143823	-0.0960419	-0.142314	-0.223261	0.0439631	-0.316791	0.201375	-0.0315241	0	0	0.105301	0.105301	-0.0635821	0.103913	2.07637	-0.101922	-0.150375	-0.11172	-0.133198	-0.0960419	-0.0621271	-0.530157	-0.0324878	-0.0472701	0.929988	-0.051184	-0.106913	-0.0199946	0.00793146	1.2107	0.131783	-0.192964	0	-0.199655	0	0.890664	0	0.0169684	-0.0853899	0	0.285602	-0.0403239	-0.00528436	-0.158644	2.67696	0.518072	0.153663	0.00187384	-0.156818	0.638817	0.0638279	0.362859	2.84498	2.22537	-0.291398	-1.3782	0.518072	1.12831	0	0.0361982	0	1.12831	0	0.0623	-0.0450802	0.0618174	1.2189	3.40855	0.670225	0.0653143	0.105301	0	0.053976	-0.043772	0.109603	0.0774281	0.179233	1.2767	-0.0477821	0.00793146	1.2767	-0.224242	0.917182	-0.0735088	-0.0165214	-0.124564	0.219804	-0.207207	-0.0757993	-0.150375	-0.128774	0.252607	1.80455	0	0	0.0623	-0.130645	0.312641	-0.112456	0	0	0	0.105301	0.105301	0.105301	0	0	0.00837909	0	0	-0.0526427	-0.0276178	0	0.105301	-0.0422716	-0.10678	0.0387076	-0.0168776	1.36317	2.14562	-0.0635821	1.28749	-0.125734	-0.0340816	-0.0743923	-0.180504	0	0	1.3453	0	0.101086	-0.0712538	0	-0.0226859	0	0	1.11294	-0.0785611	-0.11172	-0.101922	-0.150375	0	0.0676951	0	-0.0736139	0	0.0202643	0.205136	1.91557	0	0.300127	0.867195	4.46797	2.71777	0.00364597	0.164321	0	0	0	0	-0.0827724	-0.0602326	0	0	-0.0318671	0.116313	0	-0.111141	0.116313	-0.0833925	0.0278659	-0.192964	-0.0833925	-0.159828	-0.217132	0.071377	-0.0833925	-0.0621857	-0.0599312	0.179233	-0.217132	-0.0833925	0.071377	0	0.00253969	-0.0396868	-0.0396868	0.00253969	0	-0.0396868	0.105301	0.218199	0.0603551	-0.00730656	-0.0542879	0	-0.036187	0	2.85896	1.3014	0.793474	0.717405	-0.359556	0.0590301	0	2.07637	0	-0.0529408	-0.26836	0	0.733843	-0.0519616	-0.0470771	0.0891968	0.258348	0.867551	0.472678	-0.0617502	-0.0565375	-0.103555	0.945715	0.410267	1.2767	2.54263	0.362859	0.00111234	1.70574	0.899064	1.7131	1.91557	0.917182	2.67659	3.78481	1.91557	1.91557	2.48952	0.793391	0	0	0	0	0	0.241401	0.181903	0.0631584	0.150408	0	0	0	1.29256	0.455493	0	0.282179	0	0.491981	0	1.11068	0.164321	0	0	0.859417	0	0.219804	0.800691	0.105301	0.127249	0	0.0543978	0.117761	-0.100787	-0.18162	0.073093	-0.349478	0	-0.0276178	0	0	0.105301	0	-0.256978	0.205136	0.105301	0	0	-0.18162	0	0.43045	-0.18162	-0.052974	0.127249	0	0	0	0	0.00710835	0.105301	0	-0.0276178	0	-0.0974219	0	0	-0.130645	-0.0346247	0.133313	-0.220199	2.14562	0.0202643	-0.151178	0.0242652	0	-0.466277	0.113197	-0.0313764	-0.0165214	0	-0.124564	0.800691	0.250735	0	-0.0519616	-0.137958	-0.112456	0	0	0.105301	-0.0811443	-0.0456198	-0.0558991	0	-0.0769932	0	0	0	0.164321	0.0707314	0.149938	-0.0479964	-0.155928	-0.290378	-0.705352	0.0444119	0.19543	0	2.67696	0.105301	0.0572949	1.0336	-0.0529408	0.105301	0	0.105301	0	2.14962	3.11782	0	-0.058399	-0.130645	0.105301	-0.107742	0.0774281	0.105301	3.86325	-0.0125629	0.105301	-0.10079	-0.233281	0	4.46797	2.30033	0.437829	-0.0442848	0	-0.0603847	-0.0603847	0.105301	0	0	-0.149508	0.10904	0.0771348	0	-0.0563767	2.14962	0.35842	1.21863	-0.0379986	0.0143823	-0.0960419	1.80455	1.22864	0.204364	-0.0272349	0.0331043	0	0	-0.0586503	0.137463
motor neuron	M9565.08		-0.105109	0.155294	-0.138257	-0.00254542	-0.116853	0.0455936	-0.1163	-0.0613375	-0.280595	-0.0285452	-0.000190069	0	0.0494978	0.031334	0	0.019025	-0.0855015	2.65375	-0.039609	0.0311504	0.0711765	-0.0262374	-0.116853	-0.206683	-0.355034	-0.0272454	0.10596	0.534003	0.166037	-0.0764822	-0.0323473	-0.00442129	1.65951	-0.0733524	-0.0636554	0	-0.199655	0	-0.0346634	0	0.00461566	-0.0230771	0	0.0142096	-0.00898989	-0.0176371	0.423639	0.865212	0.109995	-0.21476	0.472242	-0.0278865	0.397585	-0.00519778	1.15292	2.46517	2.11979	-0.362224	-1.26657	0.109995	0.0798433	0.0494978	0.210222	0.0802742	0.0798433	0	0.031334	0.0172327	0.168778	2.83618	5.09726	0.6156	-0.0399863	0	0	-0.119826	-0.117739	-0.0547183	0.0344404	0.0397712	0.173437	-0.0477821	-0.00442129	0.173437	-0.083417	1.04199	-0.0111959	-0.0904879	-0.0622516	-0.0477438	-0.30163	0.149694	0.0311504	-0.0323603	0.194691	0.743109	0.0623128	0	0.031334	0.027141	0.0272748	-0.139478	0	0	0	0	0.105564	0	0	0.031334	-0.0225869	0.00827703	0	-0.0213087	-0.00966839	0	0.031334	-0.0725151	-0.131927	-0.105109	-0.0908441	1.03207	3.03758	0.019025	0.0200034	0.0123009	-0.028669	-0.0430583	0.741372	0.031334	0	0.155593	0	-0.100818	1.52485	0	0.039627	0.0722121	0	0.380692	0.00171304	0.0711765	-0.039609	0.0311504	0.031334	-0.0376054	0	-0.0422799	0.031334	-0.0537023	0	4.88907	0	0.447687	0.10373	4.01135	0.545257	-0.0703206	0	0	0	0	0.0623128	0.016493	-0.0602326	0	0.031334	-0.000533096	0.0206144	0	-0.0488284	0.0206144	-0.0677157	-0.0151218	-0.0636554	-0.0677157	-0.241458	-0.0474527	-0.129054	-0.0677157	-0.0621857	-0.209398	0.0397712	-0.0474527	-0.0677157	-0.129054	0.0623128	-0.0714268	-0.0427379	-0.0427379	-0.0714268	0.0623128	-0.0427379	0.031334	-0.0246825	-0.0449455	-0.0812731	-0.0542879	0	-0.036187	0.102739	0.0494978	0.031334	2.80829	-0.138257	-0.400628	0.0160423	0	2.65375	0.0623128	0.00937202	-0.419281	0.031334	0.835668	0.312332	0.00085193	0.00731105	-0.0458147	0.560113	0.930784	-0.0433771	0.0185311	-0.138069	-0.13952	0.030566	0.173437	1.17425	1.15292	0.00233065	1.91111	0.215588	3.81231	4.88907	1.04199	3.4918	0.857873	4.88907	4.88907	1.54887	1.29293	0.031334	0.031334	0	0	0	-0.0587265	-0.118224	0.0201707	-0.054476	0	0	0	1.76862	-0.144775	0.031334	0.031334	0.0623128	0.140825	0	0.3452	0.217221	0.031334	0	1.11434	0	-0.0477438	0.979648	0	0.0393828	0	0.01141	0.0473387	0.0698337	-0.258535	-0.319965	-0.474883	0.031334	-0.00966839	0	0	0.031334	0	-0.41628	0	0	0	0.031334	-0.258535	0	0.0186283	-0.258535	-0.00874015	0.0393828	0	0	0.031334	0.031334	-0.138845	0	0	-0.00966839	0	-0.0974219	0	0	0.027141	-0.0938499	-0.00950959	-0.205057	3.03758	-0.0537023	-0.138129	-0.0525038	0	-0.403965	0.0108004	-0.000728559	-0.0904879	0.031334	-0.0622516	0.979648	-0.0180587	0	0.312332	0.159407	-0.139478	0	0	0	-0.0811443	0.016693	-0.132668	0.0802742	0.0387324	0.031334	0.0929478	0	0	-0.0414564	-0.055175	0.226984	-0.0936154	1.30477	-0.562479	0	-0.0658246	0	0.865212	0	-0.0623367	0.0941341	0.00937202	0.018373	0	0.018373	0	0.766061	1.39279	0	0.00914338	0.027141	0.258204	-0.0454291	0.0344404	0	1.80434	0.0165339	0.031334	-0.0384772	0.179805	0	4.01135	1.66575	0.754905	-0.0129507	0	-0.0290507	-0.0290507	0	0.12325	0	0.00339497	-0.00578358	-0.0141631	0	0.0365711	0.766061	-0.0522596	3.06849	-0.143299	-0.00254542	-0.116853	0.743109	2.60841	0.0176435	0.00409914	-0.00988345	0	0.031334	-0.0402772	-0.000541763
motor neuron	M9570.53		-0.0361184	0.226861	-0.113125	-0.293393	-0.250584	0.0441147	-0.233346	-0.0613375	-0.521926	-0.0598793	-0.0315241	0	0.14903	0	0	0.0175462	0.243561	2.33147	-0.101922	-0.106645	0.328056	-0.0894679	-0.250584	-0.178886	-0.123817	-0.0947878	0.0479451	-0.153652	-0.051184	-0.116998	0.0237354	0.0276266	0.0613468	0.0218628	0.043605	0	-0.104439	0	0.274228	0	-0.0321241	-0.0853899	0	-0.0611963	-0.0403239	-0.110585	0.604461	0.520574	0.187509	-0.0715182	0.170613	-0.166904	-0.143058	-0.462888	0.64416	2.47645	1.90804	-0.49631	-1.52264	0.187509	-0.0308698	0	0.384228	0.0952152	-0.0308698	0	0	0.141349	-0.0434832	2.2936	5.02893	1.43643	0.0552289	0	0	-0.00212916	-0.149073	-0.0547183	-0.0278725	0.131316	2.14207	-0.0477821	0.0276266	2.14207	-0.168034	0.880053	-0.0735088	-0.121822	-0.124564	-0.0757785	-0.225914	0.20518	-0.106645	-0.0779705	0.135848	1.05313	0	0	0.0952152	-0.179738	-0.0931675	-0.187282	0	0	0	0.0562081	0.0952152	0.0952152	0	0.0562081	0.0412943	0	0	-0.0526427	-0.0377032	0	0	-0.247318	-0.132868	-0.0361184	-0.026963	1.55779	2.35801	0.0175462	0.00612978	-0.0305191	-0.139382	0.0208228	0.410153	0	0	0.135186	0.0952152	-0.0858772	1.23652	0.0952152	-0.0226859	0.0952152	0	0.694993	-0.0785611	0.328056	-0.101922	-0.106645	0	-0.0376054	0	-0.0736139	0	0.0101789	0.0562081	1.55418	0	0.40634	1.01015	4.42498	0.358416	-0.00643944	0	0.0952152	0	0	0.0952152	0.0859663	-0.00402453	0	0	-0.0318671	0.119353	0	-0.111141	0.119353	0.0379141	-0.0774347	0.043605	0.0379141	-0.120132	-0.136004	0.157492	0.0379141	-0.0621857	-0.2643	0.131316	-0.136004	0.0379141	0.157492	0	-0.102761	0.105398	0.105398	-0.102761	0.0952152	0.105398	0.0952152	0.0521597	-0.0449455	-0.112607	-0.0542879	0	-0.036187	0	1.33322	0.909062	2.18697	-0.113125	-0.30067	-0.0462705	0.0952152	2.33147	0	-0.0529408	-0.231755	0.0952152	1.13031	0.0432536	0.0857142	-0.0207237	0.053718	1.08694	0.370066	-0.0617502	0.0769963	0.0976494	0.463366	0.0634684	2.14207	1.96335	0.64416	0.0236605	1.75997	0.91304	2.2974	1.55418	0.880053	4.6905	1.80237	1.55418	1.55418	2.68496	0.587627	0	0	0	0	0.0952152	0.0364887	-0.118224	-0.0421421	-0.08581	0	0	0	0.72928	0.641256	0	0	0	0.14903	0	0.319234	0.0952152	0	0	1.46698	0	-0.0757785	1.70475	0	0.0652138	0	-0.0509028	0.0429935	0.0856413	-0.00909783	-0.114578	-0.494201	0	-0.0377032	0	0	0	0	-0.46189	0	0	0	0	-0.00909783	0	-0.0743195	-0.00909783	-0.052974	0.0652138	0	0	0.0952152	0	-0.196442	0	0	-0.0377032	0	-0.0974219	0	0	-0.179738	-0.160431	0.0233927	-0.230285	2.35801	0.0101789	-0.151178	0.00555829	0	-0.371062	-0.0919383	0.00153879	-0.121822	0	-0.124564	1.70475	-0.0493928	0.186429	0.0432536	-0.0382893	-0.187282	0	0	0	-0.0811443	0.0495953	0.111386	0	0.215421	0.0952152	0	0	0.0562081	-0.0391891	0.0205406	0.101034	-0.0607131	2.68024	-0.552098	0	-0.0658246	0.0952152	0.520574	0	-0.0807098	-0.109084	-0.0529408	0	0	0	0	0.124926	3.42648	0	-0.058399	-0.179738	0.0952152	0.0412886	-0.0278725	0	2.3606	-0.0312698	0	-0.10079	0.640655	0.0562081	4.42498	2.63668	0.744725	-0.0442848	0	-0.0603847	-0.0603847	0	0.0952152	0	-0.0683799	-0.0552814	-0.0454971	0	-0.0563767	0.124926	0.274796	1.46508	-0.143299	-0.293393	-0.250584	1.05313	2.79421	0.326535	0.121796	0.0230189	0	0.0952152	0.0365649	-0.123792
motor neuron	M9585.55		-0.173846	-0.10081	-0.0495375	-0.0862513	-0.485763	0.0480765	-0.11126	-0.0613375	-0.521926	-0.0111778	0.0171774	0	0.12435	0.0487015	0	0.0751095	0.0665854	2.60471	0.115379	0.00712465	0.302002	-0.161663	-0.485763	-0.145238	-0.358996	-0.0662049	0.00143143	-0.271417	0.0454594	-0.0218228	0.0185667	-0.000725705	0.583724	-0.0733524	-0.448178	0	-0.150953	0	0.1521	0	-0.0597493	-0.00855436	0	0.0875806	-0.0403239	0.0798056	-0.00682782	1.14994	0.00761418	-0.248703	0.159373	-0.118257	0.738633	-0.181385	0.87476	1.20482	2.47401	-0.283839	-1.46033	0.00761418	0.0178317	0.0487015	0.0552477	0	0.0178317	0.0487015	0	0.00362133	-0.0434832	2.87107	5.30793	1.55978	0.00871519	0	0	-0.0072978	-0.0219465	-0.0547183	-0.0278725	0.0874477	0.339313	-0.0477821	-0.000725705	0.339313	-0.0998924	0.864195	-0.0735088	-0.0251786	-0.0758629	-0.0271318	-0.176082	-0.0905445	0.00712465	-0.0488357	-0.0894899	0.791673	0	0	0	-0.139302	-0.0931675	-0.118598	0.0487015	0	0	0	0.0487015	0.143862	0.171161	0.0285829	-0.00521942	0	0	-0.0039412	0.0653123	0	0.0966434	-0.132365	-0.201679	-0.173846	0.0216837	0.177181	1.45875	0.0751095	0.109806	0.0646562	-0.0427387	0.0499577	0.235604	0	0	0.109392	0	-0.132391	0.995401	0.0487015	0.0260156	0.0487015	0	0.606846	-0.0785611	0.302002	0.115379	0.00712465	0	0.10189	0	-0.0736139	0.0487015	-0.0363348	0.0966434	3.71234	0	0.163255	0.106035	3.90019	0.886511	0.0422072	0	0.0487015	0	0	0	0.221621	-0.0602326	0	0	0.0168344	-0.307208	0.0487015	-0.0144978	-0.307208	-0.381544	-0.0287332	-0.448178	-0.381544	-0.183085	-0.0409303	-0.18564	-0.381544	-0.0621857	-0.279568	0.0874477	-0.0409303	-0.381544	-0.18564	0	-0.00611747	-0.15708	-0.15708	-0.00611747	0	-0.15708	0	-0.0430555	0.00375603	-0.0639056	-0.00558635	0	-0.036187	0.401343	0.488823	0.12435	2.48412	-0.0495375	-0.391524	0.14412	0	2.60471	0	0.090921	-0.65558	0	1.17517	0.229541	-0.0476606	-0.115939	0.167488	1.20829	-0.54144	0.109411	-0.00783596	-0.164829	-0.327437	0.585814	0.339313	1.87563	0.87476	-0.213516	3.5527	0.268541	0.675105	3.71234	0.864195	3.21531	1.04668	3.71234	3.71234	2.17185	2.0367	0	0	0	0	0	0.0181091	0.180862	0.0346934	-0.0371085	0	0	0	1.10979	0.0270683	0	0.0487015	0.0285829	0.143862	0	0.955373	0.143862	0.0487015	0.0487015	1.52669	0	-0.0271318	0.290085	0	-0.0290162	0	0.0457406	-0.180321	-0.004144	-0.283288	-0.18285	-0.0869411	0	0.0653123	0	0	0	0	-0.48027	0	0	0	0	-0.283288	0.0487015	0.0695423	-0.283288	-0.052974	-0.0290162	0	0	0	0	-0.188979	0	0	0.0653123	0	-0.0487204	0	0	-0.139302	-0.11541	0.0525276	0.000643253	1.45875	-0.0363348	-0.0824889	-0.084227	0	-0.322416	-0.0716307	-0.0936764	-0.0251786	0	-0.0758629	0.290085	-0.0493928	0	0.229541	0.546283	-0.118598	0	0	0.0487015	-0.0811443	-0.0456198	-0.0628041	0.12435	0.116827	0.0487015	0	0.0487015	0	-0.134404	-0.0692448	0.29078	0.151758	2.09972	-0.674226	0.0487015	-0.0171231	0.0285829	1.14994	0	-0.0807098	0.0680285	0.090921	0	0	0	0	1.80076	2.29334	0	-0.00969754	-0.139302	0.0966434	-0.107742	-0.0278725	0	1.85862	0.134289	0.12435	-0.10079	0.26233	0	3.90019	3.51782	0.173913	0.11463	0.0487015	0.110776	0.110776	0	0	0.0487015	-0.158165	-0.0552814	0.00320437	0	-0.00767523	1.80076	-0.0348922	3.61442	-0.0945977	-0.0862513	-0.485763	0.791673	1.02077	0.204407	-0.0272349	0.0244471	0	0	0.0379931	-0.123792
motor neuron	M9595.96		-0.113491	-0.197454	-0.0518823	-0.247709	-0.181584	-0.0962995	-0.11624	-0.0613375	-0.0134818	0.0491772	-0.0315241	0.0552997	0.109057	0.0552997	0	-0.0598261	-0.00488157	1.5461	-0.0149955	-0.200376	-0.11172	-0.183199	-0.181584	-0.240604	-0.091835	-0.0947878	-0.0472701	0.44694	-0.051184	-0.103157	0.103154	-0.0420694	0.286751	-0.0180527	-0.116096	0	-0.090598	0.0552997	-0.0288615	0.0552997	-0.0330324	0.0544363	0.0552997	0.134083	-0.0403239	-0.00152841	-0.0495873	0.265161	0.747405	0.0179069	0.00562979	-0.206819	1.68554	-0.0510551	0.521523	3.53458	1.02972	-0.146375	-0.843792	0.747405	0.0244299	0.109057	0.0399542	0	0.0244299	0.0552997	0.109057	0.17577	0.0118165	-0.120177	4.07662	0.712262	-0.0399863	0	0	0.0401734	-0.040016	0.0543382	0.0590538	0.153555	1.80605	-0.0477821	-0.0420694	1.80605	-0.0119211	0.383636	-0.018209	0.155909	0.0368032	-0.170994	-0.200022	-0.280935	-0.200376	0.0391356	-0.0828916	-0.0378583	0.0552997	0.130938	0	-0.126889	-0.0378678	-0.318411	0.0552997	0	0	0.109057	0.109057	0	0.0552997	0	0.137412	0	0.0552997	-0.0526427	0.0236372	0.0552997	0	-0.0415282	-0.136589	-0.113491	0.0901431	1.41965	0.535011	-0.0598261	0.271819	0.19286	0.0519509	0.216103	1.0237	0	0	-0.0981079	0.0552997	-0.0720359	0.0065385	0	0.0642404	0.0869263	0	0.000747726	-0.0232614	-0.11172	-0.0149955	-0.200376	0	0.0176943	0	0.188384	0.0552997	0.0240202	0.0179773	0.682765	0	0.380695	5.41735	3.5586	0.380426	0.0460884	0	0	0	0	0.0552997	0.287267	0.0266936	0	0.0552997	-0.0318671	-0.323378	0	0.0069037	-0.323378	-0.132576	0.0316219	-0.116096	-0.132576	0.0552871	-0.0809022	-0.0202857	-0.132576	-0.0621857	-0.289362	0.153555	-0.0809022	-0.132576	-0.0202857	0.0552997	0.0586067	-0.0232104	-0.0232104	0.0586067	0.0552997	-0.0232104	0	-0.0430555	0.0103542	0.128923	0.0547687	0.0552997	-0.036187	0.0552997	2.96991	1.29294	1.42292	-0.0518823	-0.303027	0.00902921	0	1.5461	0	0.108427	1.3588	0.0552997	1.48324	0.109406	0.00417789	0.0454287	-0.0953125	0.459695	1.24665	-0.0292087	0.0212548	-0.117357	0.180458	0.129621	1.80605	0.745907	0.521523	0.2312	0.645352	-0.00408847	0.018356	0.682765	0.383636	2.67008	2.40669	0.682765	0.682765	1.51676	0.965123	0.0552997	0	0	0	0	0.05033	-0.00916774	-0.0421421	-0.0305103	0	0	0	1.28367	-0.289817	0	0.0552997	0	0.261998	0	0.39854	0	0	0	1.59699	0	-0.170994	-0.137754	0.109057	-0.0330519	0	-0.0509028	-0.132649	0.161211	-0.281923	-0.016395	-0.370547	0	0.0236372	0.0552997	0	0	0.0552997	-0.344784	0	0.109057	0	0	-0.281923	0	-0.0743195	-0.281923	-0.052974	-0.0330519	0	0	0.109057	0	-0.112672	0.109057	0.0552997	0.0236372	0.0552997	-0.0974219	0.0552997	0	-0.126889	-0.091086	-0.0165227	-0.134167	0.535011	0.0240202	0.0611432	0.0314508	0	-0.30491	-0.014146	-0.0383767	0.155909	0	0.0368032	-0.137754	0.162929	0	0.109406	-0.229621	-0.318411	0	0	0	-0.0811443	-0.0456198	2.17018	0.0869263	-0.115298	0.0552997	0	0.0552997	0	-0.0791045	-0.110588	0.113371	-0.0468717	0.545397	-0.648489	0.109057	0.0211017	0	0.265161	0.139826	0.285035	-0.149058	0.108427	0.0552997	0.109057	0.0552997	0	0.380292	0.867723	0	-0.058399	-0.126889	0.0552997	0.0320843	0.0590538	0	2.89857	-0.108642	0	-0.0454903	-0.263737	0.109057	3.5586	3.08146	0.152644	-0.0117433	0	0.0486718	0.0486718	0	0.0552997	0	0.00718954	-0.0552814	-0.0454971	0	0.113743	0.380292	2.60613	3.9819	-0.0879995	-0.247709	-0.181584	-0.0378583	2.87988	0.0234453	-0.0272349	-0.0721963	0	0	-0.0586503	-0.123792
motor neuron	M9596.76		0.125128	-0.0230236	-0.262451	0.0737765	0.0967722	0.032116	-0.239383	0.0278411	0.176914	-0.0598793	-0.0315241	0.17443	0.0891786	0.0891786	0	0.210296	-0.107036	0.437995	0.154217	0.250359	0.027778	0.0432461	0.0967722	-0.278495	0.0635272	0.0796422	0.0419085	-0.291002	-0.051184	-0.0377832	0.209339	0.077061	2.10016	0.101078	0.303136	0	-0.0252245	0	0.496385	0.17443	-0.0883322	0.324815	0	-0.156412	0.0488547	-0.110585	0.0157863	0.704213	0.242931	0.478305	0.0710033	0.171834	0.965724	0.093725	1.72121	1.69655	2.04536	-0.13837	-1.06846	0.242931	-0.0308698	0	0.599116	0	-0.0308698	0	0	0.0440984	0.0456954	1.30858	2.39385	-0.0848971	-0.0399863	0	0	0.0232704	-0.149073	0.20142	-0.0278725	0.177107	0.0974984	0.0413964	0.077061	0.0974984	0.408848	-0.44634	0.274166	0.189617	0.0980698	0.0851448	-0.109917	-0.106505	0.250359	-0.0840071	0.164235	1.84674	0.0891786	0	0	0.195326	0.39311	0.14433	0	0	0	0	0.052667	0	0	0	-0.0539209	0.0238616	0	-0.0526427	-0.132918	0.222634	0.052667	0.261753	-0.232477	0.125128	0.0522519	0.17872	0.969	0.210296	0.750112	-0.0365557	-0.0143676	-0.0743923	0.376274	0	0	-0.064229	0	-0.181092	0.0179248	0	0.151744	0.17443	0.0891786	0.0849463	-0.0785611	0.027778	0.154217	0.250359	0	0.0515732	0	-0.0736139	0	-0.0850363	0.0891786	1.87767	0	0.0891786	0.477401	4.38751	0.0445841	-0.012476	0	0.0891786	0	0	0	0.0816221	-0.0602326	0	0	-0.0318671	-0.101182	0	0.111493	-0.101182	0.107685	0.0620636	0.303136	0.107685	0.148204	-0.0662943	-0.0596497	0.107685	0.193953	0.142955	0.177107	-0.0662943	0.107685	-0.0596497	0.0891786	-0.102761	0.0653975	0.0653975	-0.102761	0	0.0653975	0.0891786	-0.0430555	0.0442331	0.222027	0.120142	0.052667	-0.036187	0	3.16697	0.944005	0.638325	-0.262451	-0.434699	0.12816	0	0.437995	0	0.0362378	-0.0586692	0	1.84546	0.327217	0.0220524	0.0235594	0.127322	0.593518	0.553265	0.0274284	-0.0565375	0.421779	-0.210327	-0.0317468	0.0974984	1.6023	1.72121	0.517815	2.55989	0.0272127	0.0317894	1.87767	-0.44634	1.94186	1.31124	1.87767	1.87767	0.874492	0.695484	0	0	0.0891786	0	0.0891786	0.0304521	-0.0290457	-0.0421421	0.0536883	0	0	0	0.979979	1.1946	0	0	0	0.139498	0	1.0009	0	0	0	1.17759	0	0.0851448	0.409375	0	0.280278	0	-0.0509028	-0.0639423	-0.100787	-0.0424401	0.00904696	-0.271175	0	-0.132918	0.222634	0	0.0891786	0	-0.417607	0	0	0	0	-0.0424401	0	-0.0743195	-0.0424401	-0.000307032	0.280278	0	0	0.0891786	0	-0.214343	0	0.222634	-0.132918	0	-0.0974219	0.222634	0	0.195326	0.245469	0.0173562	-0.15107	0.969	-0.0850363	0.331922	-0.18087	0	0.0702128	-0.0919383	-0.00449777	0.189617	0	0.0980698	0.409375	0.125037	0	0.327217	0.117132	0.14433	0	0	0	0.00803427	0.0435588	-0.0647835	0	-0.0232502	0.0891786	0	0	0	-0.0452257	0.181787	-0.0479964	0.498547	0.743076	-0.373997	0.139498	0.0736737	0	0.704213	0	0.120394	-0.0695598	0.0362378	0	0	0	0	1.61186	1.3318	0.0891786	0.316149	0.195326	0	0.114892	-0.0278725	0	3.21694	0.293318	0.139498	0.0736401	-0.271502	0.0891786	4.38751	1.58979	0.504797	-0.0442848	0	0.114045	0.114045	0	0	0.0891786	0.00132985	0.226463	0.0436815	0	-0.0563767	1.61186	0.172545	1.64681	-0.0541206	0.0737765	0.0967722	1.84674	1.52893	0.0573242	0.0619437	0.0169823	0	0	0.11578	-0.0346131
motor neuron	M9597.54		-0.0880731	0.447244	0.173001	-0.268726	-0.0122264	-0.00784001	-0.11878	0.0731365	0.356357	-0.0598793	-0.0315241	0.134474	0	0	0	-0.0344086	-0.196215	0.943102	-0.101922	0.195733	-0.11172	0.144558	-0.0122264	-0.191076	-0.268307	-0.0947878	-0.0472701	0.18391	0.158598	0.239195	0.208153	0.112413	0.0846997	-0.0733524	-0.336636	0	-0.199655	0	-0.0841613	0.134474	0.0461419	-0.0853899	0	-0.0219375	0.0941501	-0.110585	0.224413	0.959552	0.1972	0.361365	0.230021	0.0713288	0.695101	0.101458	1.05459	1.89724	1.10109	-0.0271795	-0.349151	0.1972	-0.0308698	0.209782	0.429754	0	-0.0308698	0	0.134474	-0.0450802	-0.0434832	0.621142	1.07386	1.00587	-0.0399863	0	0	0.11069	-0.149073	-0.0547183	-0.0278725	-0.085633	0.785049	-0.0477821	0.112413	0.785049	-0.0144608	1.87317	-0.0735088	0.012652	0.00990959	-0.0365197	-0.277869	-0.146461	0.195733	1.13774	0.195256	0.183831	0	0	0.26185	2.94103	0.613719	0.176714	0	0.134474	0	0	0	0	0	0	0.207929	0	0	-0.0526427	-0.132918	0	0	0.19533	0.013986	-0.0880731	-0.122178	-0.200459	-0.0655579	-0.0344086	0.644147	0.0840474	-0.0826407	-0.0743923	0.843646	0	0	1.12455	0	-0.0466184	-0.0712538	0	0.187096	0	0.0795842	-0.054552	0.0559129	-0.11172	-0.101922	0.195733	0	0.224244	0	-0.0736139	0	-0.0850363	0	1.82686	0.134474	0.383056	1.0574	1.98586	0.469432	-0.101655	0.134474	0	0.134474	0	0.134474	0.310784	-0.0602326	0	0	-0.0318671	-0.273209	0	0.0233328	-0.273209	0.147423	-0.0774347	-0.336636	0.147423	0.307666	-0.187959	-0.282284	0.147423	-0.0621857	-0.316255	-0.085633	-0.187959	0.147423	-0.282284	0	-0.102761	-0.0911599	-0.0911599	-0.102761	0.134474	-0.0911599	0	-0.0430555	-0.0449455	0.0971745	-0.0542879	0	-0.036187	0	0.498857	0.134474	0.463598	0.173001	-0.389403	-0.0462705	0	0.943102	0	0.0815332	-0.412019	0	1.39679	0.209888	-0.0179036	0.0185351	0.356096	0.634629	0.719731	0.456294	-0.0565375	0.142718	-0.04894	0.178035	0.785049	1.61102	1.05459	0.237679	2.24088	0.521241	1.28653	1.82686	1.87317	0.732217	2.07766	1.82686	1.82686	2.41054	1.79989	0	0	0	0	0	0.203123	0.318665	0.16764	0.215693	0	0	0	0.674771	0.2983	0	0	0	0.869025	0	0.586344	0.134474	0	0	1.20203	0	-0.0365197	0.569053	0	-0.172878	0	-0.0509028	-0.109673	-0.100787	-0.254165	-0.207759	-0.147807	0	-0.132918	0	0	0	0	-0.105697	0	0	0	0	-0.254165	0	-0.0743195	-0.254165	-0.052974	-0.172878	0	0.134474	0	0	-0.0874253	0	0	-0.132918	0	-0.0974219	0	0.134474	2.94103	2.24356	0.0626516	-0.191026	-0.0655579	-0.0850363	0.18227	0.0809791	0	-0.0148689	0.291118	0.0407976	0.012652	0	0.00990959	0.569053	-0.0493928	0	0.209888	-0.158172	0.176714	0	0	0	0.0533297	0.0888542	0.00081478	0	-0.0898803	0	0	0	0	-0.134404	0.462424	0.0864777	-0.155928	0.947196	-0.310756	0	-0.0658246	0	0.959552	0	0.252738	0.458548	0.0815332	0	0	0	0	1.68772	0.989106	0	2.21044	2.94103	0	0.10204	-0.0278725	0.134474	0.588592	0.044151	0	-0.10079	0.0871149	0	1.98586	1.93329	0.789396	0.0901893	0	0.0740893	0.0740893	0	0	0	-0.254809	1.75609	-0.0454971	0	-0.0563767	1.68772	0.743402	1.29104	0.11855	-0.268726	-0.0122264	0.183831	0.744909	0.177927	0.107239	-0.0721963	0	0	-0.0586503	0.0106823
motor neuron	M9598.89		-0.107338	-0.100781	-0.174492	-0.364299	-0.310861	-0.0642771	-0.296029	0.00341551	-0.393626	-0.0273473	0.0198931	0	0.0834609	0.032532	0	0.0270862	-0.067914	3.15504	-0.101922	-0.0960299	0.0479253	-0.173745	-0.310861	-0.262209	-0.26034	-0.0622558	0.0494027	-0.483594	0.013569	-0.14746	-0.0927631	0.0985997	0.021588	-0.0733524	-0.232591	0.032532	-0.167123	0	2.04923	0	-0.0692638	-0.0151919	0	-0.12388	0.0879767	-0.0780529	0.00148839	0.0854819	0.108354	-0.27638	0.110567	-0.0379171	2.01331	0.0299413	0.443421	3.5036	2.78039	-0.321709	-1.65987	0.108354	-0.0308698	0	0.506012	0.032532	-0.0308698	0.032532	0.0514172	-0.0450802	-0.0109512	3.33864	5.13552	1.31492	0.0434745	0	0.0190683	-0.0864066	-0.116541	-0.0547183	0.0368805	-0.0176029	0.801295	0.0858645	0.0985997	0.801295	-0.102013	-0.486217	-0.0735088	0.0378235	-0.0920324	-0.119576	-0.31567	-0.0902191	-0.0960299	-0.154117	0.496827	0.608801	0.0135404	0.0514172	0.0135404	-0.0580924	0.00350529	-0.15732	0	0	0	0.032532	0.0190683	0	0.0966728	0.0190683	-0.0539209	0.064753	0	0.0121103	0.0267272	0	0.032532	-0.175226	-0.19814	-0.107338	0.00612252	1.16082	3.84827	0.0270862	-0.149045	0.052119	-0.139382	-0.0096393	-0.123475	0	0	-0.0567348	0	-0.181092	0.113497	0	0.0232562	0	0	0.317257	-0.0138081	0.0479253	-0.101922	-0.0960299	0	0.0138118	0.0190683	-0.00886087	0.032532	-0.0850363	0.032532	1.7884	0	3.95081	1.87717	3.86741	0.245078	-0.0502374	0	0.064753	0	0.064753	0.128301	0.28044	0.00996534	0	0.032532	0.0195501	-0.0284944	0.032532	0.0225054	-0.0284944	-0.0857571	0.0246328	-0.232591	-0.0857571	0.0381649	0.00744698	0.0227837	-0.0857571	-0.0162436	-0.21131	-0.0176029	0.00744698	-0.0857571	0.0227837	0.032532	0.087955	0.067604	0.067604	0.087955	0	0.067604	0.0834609	0.0216975	0.0517273	-0.0159343	-0.0217559	0	-0.00365496	0	2.88635	2.54685	2.72944	-0.174492	-0.440417	0.0184825	0.0190683	3.15504	0	-0.00699871	-0.430496	0.032532	1.37657	0.0632472	0.0504545	-0.115939	-0.0953125	-0.797916	-0.260587	-0.0426818	-0.0105954	-0.16202	-0.315659	-0.0317468	0.801295	0.524765	0.443421	-0.0782024	2.01227	0.0133454	2.65266	1.7884	-0.486217	5.20775	1.04057	1.7884	1.7884	1.26905	0.438769	0	0.064753	0	0	0	0.00602652	-0.0856923	-0.00961013	-0.08581	0	0	0	0.0935467	0.286739	0	0.032532	0.0966728	0	0	0.191189	0.208767	0	0	1.12012	0	-0.119576	0.327483	0.064753	0.0230908	0	-0.0183708	-0.18589	-0.0360344	-0.164037	-0.188833	-0.375078	0	0.0267272	0	0	0.0514172	0.032532	-0.492353	0	0.064753	0	0	-0.164037	0	-0.0095665	-0.164037	-0.020442	0.0230908	0	0	0.032532	0	-0.165414	0.064753	0	0.0267272	0	-0.0974219	0	0	-0.0580924	-0.124552	-0.0392904	-0.292968	3.84827	-0.0850363	-0.0997609	-0.161802	0	-0.433745	0.00473449	-0.0746081	0.0378235	0.0966728	-0.0920324	0.327483	0.0153603	0	0.0632472	0.500654	-0.15732	0	0	0	-0.0811443	0.051053	-0.164362	0.032532	0.104848	0.032532	0	0	0	-0.0191955	-0.00624269	0.00342085	-0.00925824	-0.143613	-0.782187	0.032532	-0.0332926	0	0.0854819	0.032532	0.0130035	0.0168431	-0.00699871	0	0	0	0.032532	-0.0769192	0.253457	0.032532	-0.025867	-0.0580924	0.482634	-0.107742	0.0368805	0.032532	1.98777	-0.0345734	0	-0.00411719	-0.661323	0	3.86741	0.357868	0.393747	-0.0442848	0	0.054824	0.054824	0	0.032532	0	-0.158136	-0.0552814	0.0192559	0	-0.0238447	-0.0769192	0.044707	0.79619	-0.091882	-0.364299	-0.310861	0.608801	2.01647	-0.0318544	0.0107939	-0.0207791	0.032532	0	0.0696504	0.00985495
motor neuron	M9600.14		-0.106608	-0.0815144	0.0385023	-0.0253639	-0.0919393	-0.0108055	-0.102445	-0.0220033	-0.0199228	-0.0598793	0.00781006	0.0393342	0.0393342	0.0164119	0	0.00593733	-0.0802753	1.0618	-0.0625877	0.0410317	0.114396	-0.000871965	-0.0919393	-0.135973	-0.292531	-0.0947878	-0.0472701	-0.0169881	0.123636	0.508649	0.0342555	0.0404825	0.679491	0.0425869	0.0022545	0	0.0176588	0	0.0691077	0.0393342	-0.00386357	-0.0233722	0	0.0757874	-0.0403239	-0.0712508	0.0161761	0.216133	0.482176	0.451925	-0.0479741	-0.087299	0.286731	0.0708064	1.3587	2.87791	2.00485	-0.240364	-0.996903	0.482176	0.00846435	0.0393342	0.0841666	0.0779705	0.00846435	0	0	-0.0450802	0.0185345	0.688899	5.08768	0.615294	-0.000652134	0	0.0104157	-0.111825	0.0526079	-0.0547183	-0.0278725	0.142865	0.0500737	-0.00844797	0.0404825	0.0500737	0.0579925	0.372848	-0.0341746	0.0893687	0.101552	0.215372	-0.252792	-0.143083	0.0410317	0.109049	0.114824	0.411422	0.0620177	0.0779705	0.0230955	-0.196612	0.126033	-0.00276659	0	0.0779705	0	0.0164119	0.0393342	0	0	0.0620177	0.0240496	0.0393342	0.0393342	-0.0133085	-0.0549478	0	0.0779705	-0.264192	-0.0448383	-0.106608	0.0526418	0.263414	1.75043	0.00593733	-0.163151	0.121254	0.141431	-0.0743923	0.15822	0.0620177	0	-0.015556	0	-0.103122	0.0190114	0	0.0552846	0	0	0.00746569	0.0373781	0.114396	-0.0625877	0.0410317	0	0.0626545	0	0.101206	0.0393342	-0.00706583	0	1.35226	0	0	1.77182	4.18338	0.184062	-0.0785591	0	0.0393342	0	0	0	0.00191332	0.00178505	0	0.0393342	0.00746703	-0.069378	0	-0.0108812	-0.069378	0.0395791	0.0385046	0.0022545	0.0395791	0.0899316	-0.00548023	-0.0710932	0.0395791	-0.0390902	-0.168494	0.142865	-0.00548023	0.0395791	-0.0710932	0	0.0131784	0.016011	0.016011	0.0131784	0	0.016011	0.0779705	0.034915	-0.0056113	-0.0346367	-0.0149537	0	-0.036187	0	3.23503	1.53329	0.210741	0.0385023	-0.297761	0.0317	0	1.0618	0	0.0629985	-0.0856944	0	1.9887	0.130998	-0.113043	-0.0766047	0.156263	0.0498679	0.26446	0.066275	0.104949	1.88105	1.46791	0.00758737	0.0500737	1.08919	1.3587	0.256108	1.1504	0.0367774	0.491297	1.35226	0.372848	3.02338	4.12706	1.35226	1.35226	1.78497	0.937164	0	0	0.0393342	0.0393342	0.0393342	0.0945425	-0.00228499	-0.0421421	0.01445	0	0	0	0.780629	4.96652	0	0.0779705	0	0.282235	0	0.650737	0.267672	0	0	1.23703	0	0.215372	0.119837	0.0164119	0.07411	0	-0.0115686	-0.217005	-0.0228169	-0.243987	-0.0552772	-0.206913	0.0393342	-0.0549478	0	0	0	0	-0.382286	0.0393342	0.0164119	0	0.0393342	-0.243987	0.0779705	-0.0349853	-0.243987	0.100295	0.07411	0	0.0393342	0	0	-0.208799	0.0164119	0	-0.0549478	0.0393342	-0.0580878	0	0.0393342	-0.196612	-0.101909	0.0284375	0.0747129	1.75043	-0.00706583	0.0810208	-0.0806105	0	0.309795	0.0732166	0.0343488	0.0893687	0	0.101552	0.119837	0.0285777	0	0.130998	0.174605	-0.00276659	0	0	0	0.0567072	-0.00628567	0.0415716	0	0.337734	0	0	0.115939	0	-0.0564338	0.0663107	0.0743305	0.423302	0.548887	-0.628252	0.14351	0.145366	0	0.216133	0.0393342	0.0654163	0.230615	0.0629985	0.0164119	0.0393342	0.0164119	0	0.448603	2.76303	0	-0.058399	-0.196612	0.131508	0.174493	-0.0278725	0.0779705	2.08155	0.267352	0.0620177	-0.0776945	-0.511285	0	4.18338	2.70689	0.221418	-0.00495059	0	-0.0603847	-0.0603847	0	0	0	0.0274263	0.022689	0.0389715	0	-0.0170426	0.448603	0.127597	0.510705	0.00996978	-0.0253639	-0.0919393	0.411422	0.958391	0.0526142	-0.00413936	0.043743	0	0.0393342	0.0193202	-0.0844575
motor neuron	M9601.19		-0.222547	-0.0711148	-0.275125	-0.0806585	0.101085	-0.0159751	0.179916	-0.0613375	0.136751	0.0664596	-0.0315241	0	0.0642254	0	0	-0.0680771	0.208959	0.853825	-0.0376964	0.215345	-0.0109147	-0.174273	0.101085	-0.232093	0.322824	-0.0045359	-0.0472701	0.832357	0.0130414	-0.0858744	-0.0244896	-0.0973691	3.65987	0.0529865	-0.236587	0	0.210447	0.126339	1.7311	0	0.0124734	0.0154156	0	-0.0300726	0.156208	0.0511713	0.0861871	-0.0595701	0.406098	0.0539956	0.141404	0.238688	0.972045	-0.0971545	1.15488	1.12581	1.39202	0.0671519	-0.881371	0.406098	-0.0308698	0.0642254	0.0824328	0.0642254	-0.0308698	0	0	-0.0450802	-0.0434832	0.670718	1.46644	0.57671	-0.0399863	0	0	0.192014	0.0563946	-0.0547183	0.0363529	0.252027	-0.304766	0.0164432	-0.0973691	-0.304766	0.0539194	-0.518284	-0.00928338	-0.121822	0.00177446	0.549559	-0.225848	-0.21671	0.215345	0.121265	0.311427	3.65396	0.100806	0	0	-0.049451	0.0685888	-0.152879	0.0642254	0.0642254	0.0642254	0	0	0	0	0	-0.0539209	0.126339	0	0.0115827	0.121654	0	0.0642254	-0.177187	0.305897	-0.222547	-0.122178	0.672731	-0.254061	-0.0680771	-0.347351	0.185201	0.0814497	-0.0743923	0.244445	0	0	0.00834866	0	-0.181092	-0.0712538	0	0.198146	0	0.0642254	0.00967339	0.0477778	-0.0109147	-0.0376964	0.215345	0	0.11393	0	-0.0736139	0.0642254	0.0413026	0.0642254	1.45116	0	0.263245	0.73946	4.22004	0.224449	-0.101655	0	0	0.0642254	0	0	0.0567579	-0.0602326	0	0	-0.0318671	-0.32838	0	-0.111141	-0.32838	-0.223934	-0.0395994	-0.236587	-0.223934	-0.207654	-0.258207	0.0191875	-0.223934	-0.0621857	-0.172567	0.252027	-0.258207	-0.223934	0.0191875	0.0642254	-0.102761	-0.174603	-0.174603	-0.102761	0	-0.174603	0	-0.0430555	0.0192799	-0.112607	0.00993753	0	-0.036187	0	2.9951	1.04127	0.719235	-0.275125	-0.397539	-0.0462705	0.126339	0.853825	0	0.0112846	-0.498809	0	1.73183	0.2262	0.0684542	0.0104	-0.0953125	0.298343	1.32107	-0.0617502	0.105219	0.0427753	-0.421964	-0.0317468	-0.304766	1.83762	1.15488	0.244361	3.39927	-0.131196	0.656484	1.45116	-0.518284	1.66166	0.0574128	1.45116	1.45116	1.33971	1.24724	0.0642254	0	0	0	0	0.00549889	-0.118224	0.144353	0.100685	0	0	0	0.489172	3.60522	0	0.0642254	0	0.186495	0	1.13926	0	0	0	1.15891	0	0.549559	1.22956	0	0.0325891	0	-0.0509028	-0.14165	0.144043	0.0724461	-0.0279764	0.10719	0.126339	0.121654	0	0	0	0	-0.200578	0	0	0	0.126339	0.0724461	0	0.0520194	0.0724461	-0.0260511	0.0325891	0	0	0	0.0642254	-0.06038	0	0	0.121654	0	-0.0974219	0	0	-0.049451	-0.212837	-0.0718224	-0.199161	-0.254061	0.0413026	0.341021	-0.18087	0	0.0468833	0.128894	0.127155	-0.121822	0	0.00177446	1.22956	0.0148326	0.100806	0.2262	-0.050829	-0.152879	0	0	0	-0.0811443	-0.0456198	-0.0402029	0	-0.0524312	0	0.126339	0	0	-0.0701789	-0.0395493	-0.0479964	0.344879	0.352527	-0.407029	0	-0.0658246	0	-0.0595701	0.0642254	-0.0807098	-0.0372825	0.0112846	0.0642254	0	0.0642254	0	1.50617	0.822878	0.100806	0.00582634	-0.049451	0.0642254	0.018597	0.0363529	0	1.33712	0.0031333	0	-0.0365646	-0.196703	0.0642254	4.22004	1.1298	0.222049	-0.0442848	0	0.0659542	0.0659542	0	0.161756	0	0.23739	0.09063	-0.0454971	0	-0.0185415	1.50617	0.217878	1.91847	0.0431955	-0.0806585	0.101085	3.65396	3.64143	0.0944845	0.0369905	-0.00797091	0.0642254	0	-0.0586503	0.00254719
motor neuron	M9602.55		-0.126443	-0.101349	-0.248223	-0.228413	-0.171069	-0.142314	0.0358685	-0.0613375	-0.371273	-0.0598793	0.0645805	0	0	0.0961046	0	0.019776	0.26597	0.700725	-0.101922	0.240383	0.0769384	-0.238498	-0.171069	-0.124029	-0.0340989	0.00131676	-0.0472701	0.516905	0.241702	0.283845	-0.125295	0.231527	1.89383	0.0227522	-0.289832	0	-0.010996	0	0.725394	0	-0.0883322	0.0107147	0	0.191583	0.110329	0.385473	0.170252	0.980846	0.0524109	-0.00862321	-0.00732214	0.267414	0.790434	0.0802383	1.31337	2.23767	1.73939	0.355645	-0.0878687	0.0524109	-0.0308698	0	0.119556	0	-0.0308698	0	0	-0.0450802	0.0526214	0.944552	2.17269	0.0962192	-0.0399863	0.0961046	0	-0.0550551	0.38046	0.163038	0.0682321	0.148575	0.348312	0.0871462	0.231527	0.348312	-0.224242	1.22003	-0.0735088	-0.0257174	-0.0284598	0.107008	-0.316238	-0.280935	0.240383	0.119701	-0.0815215	0.291846	0	0	0	0.0701851	0.0574858	-0.289467	0.0961046	0	0	0	0	0	0	0	0.134738	0	0	0.0980106	-0.0368137	0	0	0.262614	0.0616749	-0.126443	-0.0260736	-0.104355	-0.048736	0.019776	0.416905	0.0629243	0.101909	0.0217123	1.1137	0	0	0.34265	0	-0.0849878	0.0248508	0	-0.0226859	0	0	0.134107	0.0175435	0.0769384	-0.101922	0.240383	0	-0.0376054	0.0961046	0.255282	0.0961046	0.363162	0.0961046	2.1903	0	0	0.391606	3.48616	0.311035	-0.00555002	0.0961046	0	0	0	0	0.307985	0.128426	0	0	-0.0318671	0.0872871	0.188659	0.20307	0.0872871	0.235403	0.0186699	-0.289832	0.235403	-0.274265	-0.0444306	-0.0936253	0.235403	-0.0621857	-0.144598	0.148575	-0.0444306	0.235403	-0.0936253	0.0961046	-0.046091	-0.300942	-0.300942	-0.046091	0.188659	-0.300942	0	-0.0430555	-0.0449455	0.0380461	-0.0542879	0	-0.036187	0.356499	1.94277	0.698569	0.117164	-0.248223	-0.217747	0.0498341	0	0.700725	0	-0.0529408	0.388575	0.150653	1.57814	0.136697	0.204121	-0.115939	1.05596	0.512854	0.73685	0.0889031	-0.0565375	1.05717	-0.293642	0.0643578	0.348312	0.935741	1.31337	0.2029	2.76113	0.0825806	1.32506	2.1903	1.22003	1.28286	1.29514	2.1903	2.1903	2.17895	0.903214	0	0	0	0	0	0.0373781	-0.118224	-0.0421421	0.0648433	0	0.0961046	0	0.813053	1.71048	0.0961046	0	0	0	0	0.243888	0	0	0	1.16276	0	0.107008	0.52474	0.0961046	0.105124	0	-0.0509028	-0.114225	-0.00468283	-0.279531	-0.363849	-0.0884474	0.0961046	-0.0368137	0	0	0	0	0.270316	0	0.0961046	0	0.0961046	-0.279531	0.0961046	0.0217851	-0.279531	0.0431306	0.105124	0	0	0	0	-0.281823	0.0961046	0	-0.0368137	0	-0.0974219	0	0	0.0701851	0.0891354	-0.0718224	0.217627	-0.048736	0.363162	-0.151178	0.374362	0	0.236749	0.0967203	0.00242817	-0.0257174	0	-0.0284598	0.52474	0.168363	0	0.136697	0.130244	-0.289467	0	0	0	0.0149602	-0.0456198	-0.0197436	0	0.151746	0.241291	0.0566699	0	0.0566699	0.106887	0.163008	-0.0479964	0.0853628	1.02971	-0.0640024	0	0.212178	0	0.980846	0.188659	0.212177	-0.258114	-0.0529408	0.0961046	0.0961046	0.0961046	0	1.09213	0.55988	0.150653	-0.058399	0.0701851	0	-0.107742	0.0682321	0	1.77806	0.0235926	0	-0.0046854	0.00836122	0	3.48616	1.43128	0.240009	-0.0442848	0	0.445027	0.445027	0	0.0961046	0	0.15893	0.0408232	0.143161	0	-0.0563767	1.09213	0.0670596	2.19007	-0.0471946	-0.228413	-0.171069	0.291846	1.83833	0.209437	-0.0272349	-0.0721963	0	0	0.0374543	0.289947
motor neuron	M9603.91		-0.0555226	0.0365709	-0.0971207	-0.151359	-0.203633	-0.00768194	-0.026726	-0.00697888	-0.202448	-0.0254221	0.00293313	0	0	0	0	0.0168717	0.11076	1.00974	-0.033554	0.1933	-0.0433524	-0.08486	-0.203633	-0.173514	-0.331209	-0.0947878	-0.0472701	0.0480775	0.0279877	-0.110461	-0.0235423	-0.0290013	0.835424	0.0284004	-0.206033	0	-0.0979018	0.107375	0.00379801	0	-0.0142549	0.0356562	0	-0.102053	-0.0403239	0.0763796	-0.0270523	-0.238933	0.878597	0.0143008	0.168477	-0.0346117	1.73006	0.156727	1.00845	1.29883	1.46393	-0.294297	-0.885489	0.878597	-0.010646	0.0543586	0.148309	0	-0.010646	0.0344572	0	-0.0450802	-0.0434832	0.265992	4.35685	0.624594	-0.0399863	0	0	0.173418	-0.0947139	0.033241	-0.0278725	0.276629	1.15587	0.0539707	-0.0290013	1.15587	-0.0761082	0.0506657	-0.0390515	0.108597	-0.0561966	-0.0830344	0.306417	-0.192976	0.1933	-0.0577265	0.634241	0.287023	0.0822865	0.0344572	0.0344572	0.0365014	-0.0587103	-0.37371	0	0	0.0143688	0	0.0344572	0.0344572	0.0202238	0.0344572	-0.0194637	0.0543586	0.107375	-0.0181855	0.120413	0.0344572	0.0344572	0.0238411	-0.20258	-0.0555226	-0.0204253	0.265082	0.449331	0.0168717	-0.200338	-0.0239815	0.000788065	0.013567	1.08632	0	0	0.0579398	0	-0.0464603	-0.0367966	0.0683678	0.0117714	0	0	0.0800801	-0.0785611	-0.0433524	-0.033554	0.1933	0	0.255621	0	-0.0736139	0	0.0167165	0	0.67647	0	0.613717	4.17171	3.97044	0.463877	-0.0193682	0	0.0344572	0.0344572	0	0.172482	0.166961	-0.0257754	0	0	-0.0318671	-0.0988257	0	-0.0124752	-0.0988257	-0.294987	-0.0033574	-0.206033	-0.294987	-0.139219	-0.287976	-0.213916	-0.294987	-0.0277285	-0.264975	0.276629	-0.287976	-0.294987	-0.213916	0	0.0318712	-0.0835305	-0.0835305	0.0318712	0	-0.0835305	0.0344572	0.0915766	-0.0104882	-0.0442393	0.01408	0	-0.036187	0.0344572	2.94119	1.41671	2.68865	-0.0971207	-0.356853	0.0554823	0	1.00974	0	-0.0184836	-0.2449	0	1.51651	0.0826705	-0.0840099	-0.0814816	0.0655088	0.102711	1.63281	0.00661764	-0.0220802	-0.0729677	-0.494373	0.247665	1.15587	3.59886	1.00845	0.544095	0.684473	0.241217	0.234457	0.67647	0.0506657	2.2631	3.56002	0.67647	0.67647	1.39492	1.20537	0	0	0	0	0.0344572	0.0292328	-0.083767	0.0262257	-0.0513528	0	0.0344572	0	1.41185	2.08433	0.0344572	0.101753	0.0683678	0.352088	0	0.964801	0.0683678	0	0	1.4444	0.0344572	-0.0830344	-0.0401409	0	0.0416043	0	-0.0164455	-0.151054	-0.0324196	-0.157397	-0.152887	-0.249948	0	0.120413	0.0344572	0	0	0.0683678	-0.371351	0	0	0	0	-0.157397	0	-0.0743195	-0.157397	-0.0386052	0.0416043	0	0	0.0344572	0	-0.221857	0	0.0344572	0.120413	0.0344572	-0.0974219	0.0344572	0	0.0365014	0.0240595	0.194862	-0.158475	0.449331	0.0167165	-0.0494253	-0.0791177	0	-0.248866	-0.0919383	-0.0592191	0.108597	0	-0.0561966	-0.0401409	0.00496587	0	0.0826705	-0.199552	-0.37371	0	0.0344572	0	-0.0811443	0.0423394	0.175604	0.0683678	0.103013	0.0683678	0.0344572	0.0683678	0	-0.0941468	-0.025718	0.0203715	-0.0875605	0.309076	-0.724733	0.0344572	0.0359282	0	-0.238933	0	-0.0404523	0.219111	-0.0184836	0.0344572	0	0.0344572	0	0.669832	1.0708	0	0.0295602	0.0365014	0.0344572	-0.00598909	-0.0278725	0	2.83175	-0.0640602	0.0143688	-0.0663328	-0.201269	0.0683678	3.97044	2.50887	0.0835947	0.024083	0	-0.0603847	-0.0603847	0	0.0683678	0	0.107324	0.111743	-0.0110399	0	-0.0361529	0.669832	1.36904	2.43676	-0.0309074	-0.151359	-0.203633	0.287023	4.82554	0.189184	0.112935	0.14353	0.121046	0	-0.024193	0.0432328
motor neuron	M9605.75		0.00504343	-0.000686351	-0.0447195	0.108736	-0.0966111	-0.0986204	-0.11441	-0.0613375	-0.00439612	0.0408883	0.0554143	0.0436936	0.0436936	0.0869384	0	0.0032686	0.148608	1.22457	0.215251	0.11902	0.168221	0.0956171	-0.0966111	0.0415679	-0.071582	-0.00784941	-0.0472701	-0.100351	0.078568	0.321601	-0.125295	0.137299	0.808334	0.013586	-0.198349	0	-0.112716	0.0436936	-0.0585466	0.0436936	0.190672	0.0867613	0	-0.0694731	0.0033697	-0.0668913	0.506719	-0.125889	0.6701	0.0652864	1.44378	0.57017	0.66499	0.250343	1.79038	1.95911	1.97684	0.0142048	0.323204	0.6701	-0.0308698	0.136985	0.342108	0	-0.0308698	0	0	0.0669539	-0.0434832	2.48602	3.80531	0.484875	0.00370733	0.0436936	0	0.15283	0.25295	0.282265	0.0590659	-0.119892	0.0328429	-0.0477821	0.137299	0.0328429	-0.00299228	1.85516	-0.0735088	-0.0781284	-0.0808708	-0.0589597	0.101274	-0.000994023	0.11902	0.147176	0.708007	0.152501	0	0	0	0.019823	0.169636	0.0406961	0.154603	0	0.0436936	0.0256147	0.0436936	0	0	0	0.11823	0.0436936	0	-0.027028	-0.0459799	0.0436936	0	0.0581424	-0.0452385	0.00504343	-0.0352397	0.144363	0.9583	0.0032686	0.296105	-0.0820407	-0.0703386	0.0553597	1.13736	0	0	-0.0413736	0	-0.181092	0.20074	0	0.0642526	0.0436936	0	0.131163	-0.0785611	0.168221	0.215251	0.11902	0	0.0744286	0	-0.0736139	0	-0.0850363	0.129752	0.826791	0	0.129752	0.621123	4.26624	0.805314	0.0704966	0	0	0	0	0.0869384	0.595272	0.00881091	0	0.0436936	-0.0318671	-0.244745	0	-0.111141	-0.244745	0.0642555	-0.0774347	-0.198349	0.0642555	-0.038328	-0.192681	-0.110133	0.0642555	-0.0621857	-0.320977	-0.119892	-0.192681	0.0642555	-0.110133	0.0436936	-0.0337173	0.129705	0.129705	-0.0337173	0	0.129705	0.0436936	0.000638139	0.0670886	0.0678239	-0.0542879	0	0.00750667	0.112034	0.713231	0.793185	3.30122	-0.0447195	0.00628823	0.15982	0	1.22457	0.0436936	0.315608	-0.0392038	0	1.65431	0.238187	0.363878	0.365832	0.110778	0.551399	0.153982	0.0251883	0.030401	-0.111923	0.09842	-0.0317468	0.0328429	0.950161	1.79038	0.1709	1.81048	0.0736656	2.60576	0.826791	1.85516	1.94369	0.447536	0.826791	0.826791	1.97105	0.976605	0	0.0436936	0	0	0	0.0282119	-0.0745306	0.0447963	0.00112842	0	0	0	0.22567	0.727621	0	0.0869384	0.0256147	0.154603	0	0.523715	0.0436936	0	0	1.3238	0.0436936	-0.0589597	0.179468	0.0436936	0.0238893	0	-0.0509028	0.342862	-0.0570938	-0.128595	0.0792978	-0.269475	0	-0.0459799	0.0436936	0	0.0436936	0	-0.301337	0	0.0436936	0	0	-0.128595	0	0.0554325	-0.128595	0.076778	0.0238893	0	0	0	0	-0.160263	0.0436936	0.0436936	-0.0459799	0	-0.0974219	0.0436936	0.0436936	0.019823	0.0812185	-0.0281288	-0.153348	0.9583	-0.0850363	0.00342507	-0.00871927	0	-0.235754	-0.00499989	-0.0936764	-0.0781284	0	-0.0808708	0.179468	0.0626413	0	0.238187	0.392352	0.0406961	0	0	0	-0.0811443	-0.0456198	0.00561873	0	0.144195	0.0436936	0	0	0.0690435	-0.0474658	0.0308791	0.0210472	0.214743	2.75822	0.064182	0.0869384	-0.0658246	0	-0.125889	0.0869384	-0.0807098	0.110028	0.315608	0.0436936	0.0436936	0.0436936	0	0.202792	2.26872	0	-0.0327844	0.019823	0	-0.0640483	0.0590659	0	1.16647	-0.00744103	0.143446	-0.0138516	0.132088	0	4.26624	1.25111	0.198052	-0.0442848	0	0.00865882	0.00865882	0	0.0436936	0	-0.0826574	0.0881645	-0.0018035	0	0.0305617	0.202792	0.130558	1.21554	-0.0996056	0.108736	-0.0966111	0.152501	0.450656	-0.0318544	0.0344604	-0.0285027	0	0.179316	-0.0149567	0.128118
motor neuron	M9606.47		-0.147281	-0.00828259	-0.218885	-0.163835	-0.230739	-0.142314	0.159387	-0.0613375	-0.197325	0.0879787	0.0437416	0	0.0752658	0.0443657	0	0.246635	-0.0483566	1.86733	-0.0266561	0.00228958	-0.11172	-0.238498	-0.230739	-0.0267397	-0.382299	-0.0632099	-0.0472701	0.158083	-0.051184	0.112388	-0.0500294	-0.0221034	2.41624	-0.0289867	0.156804	0.147858	-0.124389	0	0.278485	0	-0.0130664	-0.0853899	0	-0.0811458	0.24555	0.037273	0.12723	0.710001	0.121717	-0.0871791	-0.103427	-0.186853	0.583787	-0.31503	1.12736	2.04988	1.93515	-0.0784357	-1.32877	0.121717	-0.0308698	0.0443657	0.148894	0	-0.0308698	0	0	-0.0450802	0.0554327	1.74966	4.07741	0.313391	-0.0399863	0	0	-0.0331203	-0.0738068	-0.0547183	-0.0278725	0.17582	-0.225426	-0.0477821	-0.0221034	-0.225426	-0.0469882	-0.497183	-0.0735088	-0.0465562	-0.0492987	0.0181774	-0.0606798	-0.280935	0.00228958	-0.173186	0.18641	3.38762	0.0752658	0	0.217996	-0.0467746	0.124829	0.0155308	0	0	0	0	0.0443657	0	0	0	0.0641184	0.0752658	0.0752658	-0.0526427	0.0850778	0	0	0.0210752	-0.169035	-0.147281	0.066993	0.297817	0.341641	0.246635	2.07491	0.100212	0.00847584	0.00087343	0.288621	0	0	-0.00554961	0	-0.105827	0.280409	0	0.0525799	0	0	0.512521	-0.0785611	-0.11172	-0.0266561	0.00228958	0	-0.0376054	0.0752658	0.00165186	0	0.0628217	0	1.16101	0	0.40965	0.0287807	3.95549	2.27286	-0.0263889	0	0.147858	0	0	0	0.0416117	0.0578067	0	0	-0.0318671	0.317694	0.0752658	-0.111141	0.317694	0.161628	0.0704233	0.156804	0.161628	0.426129	0.0930845	-0.207018	0.161628	0.0367302	-0.099066	0.17582	0.0930845	0.161628	-0.207018	0.0752658	-0.102761	0.02366	0.02366	-0.102761	0	0.02366	0.0752658	0.104802	-0.0449455	-0.0373414	-0.0542879	0	-0.036187	0	3.27264	1.34637	0.406079	-0.218885	-0.305881	-0.0462705	0	1.86733	0.0752658	0.0223249	-0.565391	0	1.5646	0.0233042	-0.152378	0.0319191	0.304725	0.392832	0.54255	0.0135156	0.0913205	-0.0906944	0.550942	0.116111	-0.225426	2.72202	1.12736	0.40074	3.10517	0.0510105	1.54956	1.16101	-0.497183	2.73693	2.06432	1.16101	1.16101	1.72603	0.798054	0	0	0	0	0	-0.0587265	-0.0429585	-0.0421421	-0.08581	0	0	0	0.438711	0.898205	0	0	0.0752658	0.0315779	0	0.797521	0.147858	0	0	0.989858	0	0.0181774	0.503882	0	-0.0250201	0	0.0969552	-0.295263	-0.100787	-0.209772	-0.243306	-0.67758	0	0.0850778	0	0	0	0.0752658	-0.339109	0	0	0	0	-0.209772	0	0.000946235	-0.209772	-0.052974	-0.0250201	0	0	0	0	-0.14588	0	0	0.0850778	0	-0.0221562	0	0.0752658	-0.0467746	0.0848411	-0.0718224	-0.177642	0.341641	0.0628217	-0.00332016	-0.0330125	0	-0.114614	-0.0919383	-0.0184106	-0.0465562	0	-0.0492987	0.503882	0.025873	0	0.0233042	-0.136893	0.0155308	0	0	0	-0.0811443	0.102238	0.128206	0.0752658	0.0336106	0.0752658	0.189171	0	0	-0.0591385	0.0232829	-0.0479964	0.259589	0.483727	-0.835221	0.0752658	-0.0658246	0	0.710001	0.0752658	0.0671482	0.168071	0.0223249	0	0	0	0	1.44015	1.55453	0.147858	-0.058399	-0.0467746	0.0752658	0.0102974	-0.0278725	0.0752658	3.76192	-0.0996592	0.0443657	-0.10079	-0.483391	0.0752658	3.95549	2.86116	0.9609	-0.0442848	0	-0.0603847	-0.0603847	0	0	0	-0.0368125	0.0199843	0.0297686	0	-0.0563767	1.44015	-0.0835937	3.11167	-0.143299	-0.163835	-0.230739	3.38762	2.59527	0.319809	0.190761	-0.0721963	0	0	0.0166155	-0.0485259
motor neuron	M9607.06		-0.121255	-0.0578817	0.142242	-0.266321	-0.145933	-0.142314	-0.0989871	-0.0270521	-0.0388092	-0.0598793	0.0365186	0.0342854	0.134052	0.054095	0	-0.0348301	0.0203807	1.08249	-0.0676364	-0.0390801	0.0223322	-0.150946	-0.145933	-0.192377	-0.231068	-0.0605024	-0.0129847	-0.0276076	-0.0168986	-0.124661	-0.024003	-0.0293264	0.183729	-0.039067	-0.338625	0	0.00867706	0.0788012	0.132434	0.0342854	0.0185607	-0.0173472	0	-0.0358976	-0.00603854	-0.090464	-0.071091	0.741873	0.627463	0.0478169	0.262166	0.0563745	0.489292	-0.13197	0.645111	3.18645	0.949102	-0.282714	-1.08301	0.627463	2.74841	0	-0.00105961	0	2.74841	0	0.0875528	-0.0107948	-0.0233622	-0.0719137	2.98566	0.409372	-0.00570091	0	0.020121	0.00183692	-0.0615197	0.0793342	0.00641292	0.47923	0.833751	0.0397707	-0.0293264	0.833751	-0.0574968	1.51409	0.0277834	0.0311746	0.10501	0.185108	-0.3443	-0.0959168	-0.0390801	0.351401	0.0784039	0.572563	0.0680427	0	0.020121	0.195327	-0.0251248	-0.171191	0.0342854	0	0.0342854	0	0	0	0.0342854	0	0.0141218	0	0.0342854	-0.0325217	-0.0453655	0.0342854	0.0342854	-0.055783	-0.319354	-0.121255	-0.00166425	2.11609	1.95015	-0.0348301	-0.0336471	0.109133	0.0456361	0.0596602	0.594376	0	0	0.233772	0	-0.0935396	-0.00321105	0	0.111367	0	0	0.130466	-0.0785611	0.0223322	-0.0676364	-0.0390801	0.0342854	-0.00332004	0.0342854	-0.0736139	0.0342854	-0.0507509	0.073129	0.451639	0	0.477711	0.941914	4.39892	0.290547	-0.0475596	0	0	0	0	0	-0.0350764	0.0410595	0	0	-0.0318671	-0.0705396	0.0342854	0.0924014	-0.0705396	-0.0422887	-0.00939191	-0.338625	-0.0422887	-0.0797071	-0.18838	-0.115942	-0.0422887	0.005857	-0.053187	0.47923	-0.18838	-0.0422887	-0.115942	0	-0.00146876	-0.147945	-0.147945	-0.00146876	0.020121	-0.147945	0.0342854	-0.00877009	0.0091495	-0.112607	-0.0200025	0	-0.00190156	0	1.38457	0.492625	0.694146	0.142242	-0.347238	0.087782	0	1.08249	0.0680427	-0.0186554	-0.451266	0.0342854	0.539245	-0.0176762	-0.0843349	0.00457501	1.39575	1.02953	1.3167	0.00629258	0.0310153	-0.0250309	0.205172	-0.0317468	0.833751	-0.324837	0.645111	0.162654	1.70271	0.71143	1.18702	0.451639	1.51409	0.351232	2.40645	0.451639	0.451639	1.75929	0.952576	0	0.0342854	0.0342854	0.0342854	0.0921141	-0.0244411	-0.118224	-0.00785674	-0.08581	0	0.0342854	0	1.05095	0.181514	0.0342854	0.0342854	0.054095	0.343809	0	0.955518	0.0342854	0	0	1.19928	0.0342854	0.185108	-0.0143781	0.0342854	0.100405	0	-0.0509028	-0.17735	-0.066502	-0.33227	-0.279077	-0.278525	0	-0.0453655	0.0342854	0	0.0342854	0.0342854	-0.390764	0	0.0342854	0	0	-0.33227	0	-0.0400341	-0.33227	-0.0186886	0.100405	0	0	0	0	-0.209933	0.0342854	0.0342854	-0.0453655	0.0342854	-0.0974219	0.0342854	0	0.195327	0.174532	-0.0718224	-0.108904	1.95015	-0.0507509	0.0707398	-0.126775	0.0342854	-0.1878	-0.0182104	-0.0936764	0.0311746	0	0.10501	-0.0143781	0.556564	0.0342854	-0.0176762	0.0603837	-0.171191	0	0	0	-0.0811443	0.120722	-0.108038	0.106893	0.131747	0	0.120514	0	0	-0.0803093	-0.0453743	0.060623	0.060667	0.219867	-0.649939	0.0342854	-0.0117297	0	0.741873	0	-0.00698183	0.990532	-0.0186554	0.020121	0	0.020121	0	0.936752	2.4859	0.0342854	-0.0241136	0.195327	0.054095	-0.00644976	0.00641292	0.0875528	2.29394	-0.110806	0	-0.10079	-0.499866	0.0342854	4.39892	2.89833	0.961136	0.043268	0	0.0736678	0.0736678	0	0	0.0342854	0.00573991	-0.0552814	0.00859784	0.020121	-0.0563767	0.936752	0.0881893	-0.15714	-0.00372721	-0.266321	-0.145933	0.572563	2.05589	0.0613339	0.0603179	-0.0520753	0	0.054095	0.0289025	-0.0895063
motor neuron	M9608.07		-0.116685	-0.0915916	-0.0495066	-0.179636	-0.258379	-0.0888197	-0.0233117	-0.0613375	0.115108	-0.0598793	-0.0315241	0.0534943	0.0842601	0	0	-0.115388	0.264022	1.14156	-0.101922	-0.0985094	0.0454457	-0.132636	-0.258379	-0.0384371	-0.0434994	-0.0947878	-0.0472701	0.453155	0.00231026	0.0685311	-0.0718008	-0.0438748	0.131726	0.0325097	-0.24851	0	-0.199655	0.105862	-0.0527286	0.0534943	-0.00407208	-0.0318956	0	0.116088	0.0131704	0.0968788	0.275743	0.946621	0.602219	0.914134	0.349904	0.423719	1.77231	-0.157638	1.22725	2.43331	1.43283	0.156116	-0.224443	0.602219	-0.0308698	0	0.0367597	0	-0.0308698	0	0	-0.0450802	-0.0434832	1.26363	3.65776	0.741516	-0.0399863	0	0	0.691438	0.311164	0.08128	0.0256218	-0.00623633	1.57133	-0.0477821	-0.0438748	1.57133	-0.11838	0.495072	0.0624895	0.035344	-0.0710701	-0.0651316	-0.204879	-0.123769	-0.0985094	-0.0889256	0.796849	0.54335	0	0	0.105862	0.573481	0.122747	-0.28945	0.267028	0	0.0173483	0.0534943	0	0	0.0534943	0.135998	0.184274	0	0.0314327	0.000851587	-0.0270563	0	0	-0.00754072	0.19369	-0.116685	-0.0686839	0.181899	0.541315	-0.115388	-0.187225	0.040048	-0.00338387	-0.020898	1.1027	0	0	0.0123747	0	0.0263713	-0.0177595	0	-0.0226859	0	0	-0.0010577	-0.0785611	0.0454457	-0.101922	-0.0985094	0	-0.0376054	0	0.0835521	0.105862	-0.031542	0.0534943	1.36096	0	0.135998	3.83526	3.38807	0.293295	0.155154	0	0	0	0	0.135998	0.121951	0.0969334	0	0.105862	0.0739949	-0.0830516	0	-0.0268811	-0.0830516	-0.0988119	-0.0774347	-0.24851	-0.0988119	-0.0955552	-0.216571	-0.125118	-0.0988119	-0.0621857	-0.264022	-0.00623633	-0.216571	-0.0988119	-0.125118	0.0534943	-0.0492666	0.0474955	0.0474955	-0.0492666	0.0534943	0.0474955	0	0.0104388	0.0910528	0.0233911	0.0515742	0.0534943	0.0696751	0.135998	1.72048	0.738467	1.17568	-0.0495066	0.0372512	0.00722378	0.0534943	1.14156	0	0.104225	1.27016	0.105862	0.907564	-0.0296185	0.132874	0.070768	0.120602	0.572264	2.06419	-0.00825588	-0.00304317	0.117903	0.308647	0.0217475	1.57133	1.31742	1.22725	0.658121	1.89416	0.257909	1.50466	1.36096	0.495072	1.14817	0.73889	1.36096	1.36096	2.12895	1.1919	0	0	0	0	0	-0.0587265	-0.118224	-0.0421421	-0.08581	0	0	0	0.468885	0.0618631	0.105862	0	0.0314327	0.0534943	0	0.642	0	0	0	1.59675	0	-0.0651316	0.0235089	0	0.0138288	0	0.106263	-0.0902886	-0.100787	0.00524843	-0.210554	-0.0565123	0.0534943	-0.0270563	0	0	0	0.0534943	-0.320665	0	0	0	0.0534943	0.00524843	0	0.112387	0.00524843	0.0223879	0.0138288	0	0	0	0	-0.0438878	0	0	-0.0270563	0	-0.0974219	0	0	0.573481	0.396508	0.114884	0.0568584	0.541315	-0.031542	-0.0887076	0.0842318	0.105862	-0.152883	0.04406	0.0121857	0.035344	0	-0.0710701	0.0235089	0.00410153	0	-0.0296185	0.180659	-0.28945	0	0	0.0534943	-0.0811443	0.0602422	1.30195	0.165782	-0.0253689	0	0	0	0	-0.0285422	0.0122722	0.0578657	-0.102434	0.974711	-0.254517	0	-0.0658246	0	0.946621	0.0534943	0.0251523	-0.0714075	0.104225	0	0.0534943	0	0	0.433615	1.38336	0.105862	0.025861	0.573481	0	-0.107742	0.0256218	0	2.13244	-0.0519163	0	0.00507208	-0.328177	0	3.38807	2.48943	0.196364	0.0782067	0.0842601	0.0621068	0.0621068	0	0	0	-0.0473449	0.0505806	0.00799716	0	-0.0563767	0.433615	2.37963	4.52005	-0.0898049	-0.179636	-0.258379	0.54335	0.918741	-0.0318544	-0.0272349	0.0120638	0	0	-0.0586503	0.196868
motor neuron	M9609.70		0.314061	0.275164	0.416734	-0.115174	-0.120316	-0.142314	-0.0838412	-0.0613375	-0.277206	-0.0598793	-0.0315241	0	0	0	0	0.144062	0.200791	1.69365	-0.101922	0.10486	-0.11172	0.212798	-0.120316	-0.208205	-0.038836	0.0299323	0.07745	0.213898	-0.051184	-0.0874932	0.119425	0.282463	1.24483	-0.0733524	-0.025448	0	0.11329	0	0.198276	0	-0.0147687	-0.0853899	0.12472	-0.0316914	-0.0403239	-0.110585	0.44088	1.05329	0.33637	-0.012518	0.209518	0.319236	0.495991	0.118467	0.64051	1.86197	1.78993	-0.278581	-0.961623	0.33637	-0.0308698	0	-0.0691024	0	-0.0308698	0.12472	0	0.19964	-0.0434832	2.30104	3.60013	0.896912	-0.0399863	0	0	-0.15116	0.133365	-0.0547183	0.16758	0.0790435	0.754396	-0.0477821	0.282463	0.754396	0.5234	0.986027	-0.0735088	-0.121822	0.00015565	0.0737263	0.187181	-0.156215	0.10486	0.165341	0.288335	1.81941	0	0	0.12472	0.272026	0.37945	0.260002	0.12472	0	0	0	0	0	0	0	-0.0539209	0	0	-0.0526427	0.111802	0	0	-0.303526	-0.282187	0.314061	0.00254194	0.455247	0.935415	0.144062	0.470963	0.300792	-0.139382	-0.0743923	0.249358	0	0	1.12013	0	-0.181092	0.401364	0	-0.0226859	0	0	0.190168	-0.0785611	-0.11172	-0.101922	0.10486	0	-0.0376054	0	-0.0736139	0	-0.0850363	0	2.75345	0	0.24472	1.0219	3.72709	0.609851	0.25888	0	0	0	0	0	0.257395	0.13522	0	0	-0.0318671	-0.243239	0	0.285864	-0.243239	-0.0174345	0.0472854	-0.025448	-0.0174345	0.388299	-0.322433	-0.157564	-0.0174345	0.0625343	-0.206009	0.0790435	-0.322433	-0.0174345	-0.157564	0	0.0926913	-0.176221	-0.176221	0.0926913	0	-0.176221	0	-0.0430555	-0.0449455	0.082845	0.0704322	0	-0.036187	0	1.86293	0.807326	0.656302	0.416734	0.241191	0.236167	0	1.69365	0	0.142511	-0.195552	0	1.66631	0.620274	0.208157	-0.115939	0.243215	0.224764	0.593733	0.377659	0.0681826	0.514006	-0.156303	0.281198	0.754396	1.7012	0.64051	0.572526	2.93571	0.341187	1.46993	2.75345	0.986027	2.84026	2.26787	2.75345	2.75345	1.96683	1.17603	0	0	0.12472	0	0	-0.0587265	-0.118224	-0.0421421	-0.08581	0	0	0	1.02103	0.269492	0	0	0	0.312945	0	0.884817	0	0	0	1.18798	0	0.0737263	0.906478	0	0.318443	0	-0.0509028	-0.247669	-0.100787	-0.0358093	-0.141381	-0.498428	0.12472	0.111802	0	0	0	0	-0.0844879	0	0	0	0.12472	-0.0358093	0	-0.0743195	-0.0358093	-0.052974	0.318443	0	0	0	0	-0.109947	0	0	0.111802	0	-0.0974219	0	0	0.272026	-0.11504	-0.0718224	0.0350353	0.935415	-0.0850363	0.044274	-0.18087	0.12472	0.59151	0.0327818	0.0310437	-0.121822	0	0.00015565	0.906478	0.377133	0	0.620274	0.142094	0.260002	0	0	0	-0.0811443	0.149832	0.0995002	0	-0.0996343	0.0735635	0	0	0	-0.134404	0.24658	0.0255671	0.270598	0.765693	-0.188113	0.195452	-0.0658246	0	1.05329	0	-0.0807098	0.632486	0.142511	0	0	0	0	1.33968	1.44522	0.12472	0.414219	0.272026	0.24472	-0.107742	0.16758	0	2.90016	-0.0929785	0.0735635	-0.10079	-0.563272	0	3.72709	1.59651	0.510637	-0.0442848	0	-0.0603847	-0.0603847	0	0	0	0.0581362	0.0694387	-0.0454971	0	0.0683434	1.33968	0.407727	2.49676	-0.143299	-0.115174	-0.120316	1.81941	3.22482	0.328681	0.0463286	0.102868	0	0	-0.0586503	-0.123792
motor neuron	M9610.66		-0.145813	-0.142883	-0.219646	-0.25353	-0.202491	0.0297743	-0.0164669	-0.0226305	-0.0778064	-0.0211723	-0.0315241	0	0.038707	0	0	0.00320569	0.00232644	0.892169	-0.0632148	-0.178941	0.0391464	-0.161764	-0.202491	-0.265901	-0.0805878	-0.0947878	-0.0472701	2.18501	0.0255506	0.065676	-0.0485605	-0.0427985	0.337745	0.00338224	-0.137516	0.038707	-0.12292	0	0.0145149	0	-0.0208573	-0.0466829	0	-0.117705	0.0364107	0.00352715	0.144502	0.466047	0.412796	0.267466	0.174463	0.116912	2.97537	0.0575503	1.13267	3.3925	0.832809	-0.160767	-0.855772	0.412796	0.119997	0.038707	0.00763228	0.038707	0.119997	0	0	-0.0450802	0.0175491	2.1765	4.22651	0.818922	-0.0399863	0	0	0.143617	0.0940947	0.132306	-0.0278725	0.133908	2.14103	-0.00907515	-0.0427985	2.14103	-0.0163348	0.107633	-0.0348018	-0.121822	-0.0858574	0.0160303	-0.134454	-0.182259	-0.178941	-0.0590736	0.321668	0.0987335	0.038707	0	0	0.390139	-0.0043304	-0.151102	0	0.038707	0	0	0	0	0	0.0767346	-0.0152139	0	0	-0.0526427	-0.0942113	0.038707	0.038707	-0.189414	-0.219883	-0.145813	-0.0454435	0.280932	1.14156	0.00320569	-0.0430117	-0.0870273	-0.040706	0.0242839	0.366373	0	0	0.0186807	0	-0.142385	0.0644323	0	0.097715	0.038707	0.038707	-0.054552	0.0723055	0.0391464	-0.0632148	-0.178941	0	-0.0376054	0.0986762	-0.0349069	0.038707	-0.0463293	0.0767346	1.43307	0.038707	0.178215	1.29222	2.49739	0.21718	0.0704337	0	0.038707	0	0	0.038707	0.545589	0.0384435	0	0	0.0448675	-0.152677	0	-0.0724342	-0.152677	0.0741741	-0.0547083	-0.137516	0.0741741	0.0713866	-0.245698	0.115969	0.0741741	0.0519263	-0.207562	0.133908	-0.245698	0.0741741	0.115969	0.0227263	-0.102761	-0.0373993	-0.0373993	-0.102761	0	-0.0373993	0.0227263	0.0710566	0.198222	0.0230789	-0.0155809	0.038707	0.00252003	0.114112	2.01076	0.901968	2.12722	-0.219646	-0.260335	0.161637	0.0986762	0.892169	0	0.0611713	2.1257	0.257642	1.39833	-0.0132546	-0.113671	-0.0018268	0.153792	0.313459	2.29892	-0.0617502	0.0541211	0.185786	0.327587	0.0292855	2.14103	0.781936	1.13267	0.389516	2.5577	0.0758196	1.78531	1.43307	0.107633	2.58552	1.15349	1.43307	1.43307	1.14091	1.62444	0	0	0	0	0	-0.0587265	0.0687998	-0.00343514	-0.00907536	0	0.038707	0	1.2441	0.471588	0	0	0.038707	0.038707	0.0767346	0.376385	0.0545706	0	0	1.28014	0	0.0160303	-0.00103799	0.038707	0.0815248	0	0.0101295	-0.256097	0.0133247	-0.0921304	-0.0876203	-0.287724	0.038707	-0.0942113	0.038707	0	0.114112	0	-0.245011	0	0.038707	0.038707	0.038707	-0.0921304	0	0.00241512	-0.0921304	-0.052974	0.0815248	0	0	0	0.0767346	-0.192593	0.038707	0.038707	-0.0942113	0	-0.0974219	0.038707	0	0.390139	0.149868	-0.0718224	-0.174633	1.14156	-0.0463293	-0.0370661	-0.142163	0.038707	-0.0300397	-0.00880722	-0.0936764	-0.121822	0	-0.0858574	-0.00103799	0.244618	0.0767346	-0.0132546	-0.159748	-0.151102	0	0	0.038707	0.0697223	0.0154125	0.282778	0.0767346	0.225034	0.0767346	0.0767346	0	0.0227263	-0.0576696	0.112001	1.42072	-0.117221	0.539406	-0.391226	0.0767346	-0.0271176	0	0.466047	0.038707	0.0844119	-0.0710903	0.0611713	0.0674748	0.038707	0.0674748	0	0.641206	2.44452	0.172088	0.164209	0.390139	0.038707	-0.0690349	-0.0278725	0.038707	1.59458	0.0222087	0.0767346	-0.0240553	-0.495898	0.114112	2.49739	2.48139	0.17992	0.0543914	0.038707	0.228572	0.228572	0	0	0.038707	0.194761	-0.0165744	0.0312375	0	0.127305	0.641206	2.9874	2.5295	-0.0822669	-0.25353	-0.202491	0.0987335	0.760937	0.0885464	-0.0272349	-0.011164	0.038707	0.038707	0.0770358	-0.0692211
motor neuron	M9611.60		-0.0516227	-0.0792396	-0.111974	-0.23597	-0.1243	0.1044	-0.1103	-0.0613375	-0.106113	-0.0598793	0.0438617	0	0	0	0	-0.0208174	-0.120829	0.584287	0.214732	0.133869	-0.0363345	0.0476735	-0.1243	-0.0849494	0.0181087	-0.0194021	-0.0472701	-0.375167	0.0242017	0.0794427	0.0929665	-0.0973691	3.06791	0.116063	-0.0185627	0	-0.124269	0	0.063904	0	-0.043892	-0.0853899	0	-0.0810257	0.0778902	0.107677	-0.114204	0.0607077	0.253297	0.00418933	1.53034	0.203907	0.636638	0.288539	2.31568	2.49481	1.92532	0.0054029	-0.326181	0.253297	-0.0308698	0	0.149159	0	-0.0308698	0	0	-0.0450802	-0.0434832	2.51957	3.54465	0.453887	0.0353995	0.0753858	0	-0.0757739	-0.149073	-0.0230863	-0.0278725	0.0420618	-0.319343	-0.0477821	-0.0973691	-0.319343	0.0619294	0.16932	-0.0735088	0.0262432	-0.124564	-0.0956079	-0.412343	-0.280935	0.133869	0.0850667	0.0512244	0.210722	0	0.0753858	0.118214	-0.235946	-0.0177817	-0.225645	0.0753858	0	0	0	0	0	0.118214	0	-0.0539209	0.0753858	0	0.0655714	0.0564974	0	0.118214	-0.0452739	-0.188646	-0.0516227	-0.0467924	-0.0945936	0.0346775	-0.0208174	0.261623	0.0223309	-0.139382	0.21178	1.41597	0	0	0.064854	0	-0.181092	-0.0268136	0	0.0526999	0	0	0.0208338	-0.00317536	-0.0363345	0.214732	0.133869	0.118214	0.11046	0.0753858	0.144648	0	-0.0850363	0.031632	0.400149	0	0.452308	-0.249742	3.27904	-0.0195284	0.0877611	0	0	0	0	0	-0.112687	0.0151531	0	0	0.0435186	-0.176552	0.118214	-0.0357554	-0.176552	-0.173435	-0.0774347	-0.0185627	-0.173435	-0.159103	-0.247047	0.10726	-0.173435	0.0132	-0.164557	0.0420618	-0.247047	-0.173435	0.10726	0.0753858	-0.102761	-0.0147697	-0.0147697	-0.102761	0	-0.0147697	0	-0.0430555	-0.0449455	0.00560696	0.0210979	0	-0.036187	0	3.13189	1.33376	1.1522	-0.111974	-0.448492	-0.0462705	0	0.584287	0.0753858	0.0951244	-0.212408	0.0444402	0.783506	-0.0519616	0.0185468	-0.0405531	0.190859	0.743496	1.13888	0.0136356	-0.0565375	0.578162	-0.233366	0.043639	-0.319343	1.19522	2.31568	-0.0478695	2.33497	0.0845189	1.24137	0.400149	0.16932	1.04565	0.0677871	0.400149	0.400149	0.571302	0.287524	0.0753858	0	0.0753858	0	0	0.112198	0.263312	0.128782	0.163925	0	0	0	0.548839	1.24717	0	0	0.0753858	0	0	0.679601	0.0753858	0	0	1.77087	0	-0.0956079	0.254996	0	-0.0974923	0	-0.0509028	-0.367735	0.0472778	0.0102494	-0.16757	-0.383044	0	0.0564974	0	0	0	0	-0.270934	0	0	0	0	0.0102494	0	-0.0743195	0.0102494	0.0224118	-0.0974923	0	0	0	0	-0.118511	0	0	0.0564974	0	-0.0974219	0	0	-0.235946	-0.0503446	0.00356335	-0.0280026	0.0346775	-0.0850363	-0.151178	-0.0328052	0	0.197522	-0.0165525	-0.0182906	0.0262432	0	-0.124564	0.254996	0.0986725	0	-0.0519616	0.250568	-0.225645	0	0	0	-0.0811443	-0.0456198	0.154779	0.0444402	-0.0468654	0.148065	0.0753858	0	0	-0.0590185	-0.121448	0.0273894	0.130244	0.533164	-0.558517	0.0753858	0.00956115	0	0.0607077	0	0.0375043	0.119255	0.0951244	0	0	0	0	0.657993	0.141898	0	0.0169867	-0.235946	0	-0.107742	-0.0278725	0.0753858	1.96467	-0.0696333	0	-0.0254042	-0.355684	0	3.27904	1.28211	0.197285	0.10378	0	0.0150011	0.0150011	0	0.0753858	0	-0.036547	0.134134	-0.0454971	0	-0.0119366	0.657993	-0.0835937	3.88465	0.0276253	-0.23597	-0.1243	0.210722	1.2131	0.0435314	0.0481509	0.0758689	0	0	-0.0586503	-0.123792
motor neuron	M9612.54		0.183154	0.121556	0.416705	-0.0813173	0.046302	0.0518794	-0.107304	-0.0613375	-0.0566931	0.0675033	0.0186178	0.0501419	0	0	0	-0.0614722	0.0398037	0.623462	-0.101922	0.446689	-0.11172	-0.0172413	0.046302	-0.176105	-0.054755	-0.044646	0.0519122	-0.0359338	0.0635614	0.726781	0.00208747	0.0173763	1.88575	0.0738287	-0.0347335	0	0.206046	0.147181	0.516236	0.0501419	0.0272765	0.0617912	0	0.0377819	0.0870587	-0.0604431	0.0893665	-0.213096	0.415981	0.54885	-0.103427	0.501649	1.00763	-0.0220914	2.67738	2.81	2.15621	-0.324717	-0.177555	0.415981	-0.0308698	0.147181	0.0582802	0.0294684	-0.0308698	0.0501419	0	0.00506169	-0.0434832	2.5849	4.29858	-0.0351137	0.059196	0.0789584	0	-0.00397856	-0.0498903	0.166539	0.051086	0.227846	0.100957	0.173475	0.0173763	0.100957	-0.030049	1.62974	-0.0735088	-0.0226397	0.156723	0.202349	-0.145534	-0.0406647	0.446689	0.0480714	-0.138191	0.257986	0	0	0	-0.0887646	0.232541	0.0384547	0.0501419	0	0	0.0209485	0.0501419	0	0	0.0294684	-0.0539209	0.0294684	0.0789584	0.0621027	0.0295025	0	0	0.245873	0.118274	0.183154	0.0402427	0.180205	0.134566	-0.0614722	-0.0358983	0.0214468	0.218544	-0.0242505	1.23238	0	0	-0.00207606	0	-0.102134	-0.0211119	0.0501419	0.118525	0	0	-0.00441013	-0.0284193	-0.11172	-0.101922	0.446689	0	0.041353	0.0294684	0.0537687	0.0501419	-0.00607788	0	0.25307	0	0.147181	0.884278	3.66914	0.681395	-0.101655	0.0501419	0.127383	0	0.0501419	0	0.0787358	0.0187258	0	0	-0.0318671	-0.172078	0	0.151463	-0.172078	-0.152063	-0.0272928	-0.0347335	-0.152063	-0.111529	0.0329342	-0.0154751	-0.152063	-0.0120439	-0.303548	0.227846	0.0329342	-0.152063	-0.0154751	0.0789584	0.0444202	-0.126144	-0.126144	0.0444202	0	-0.126144	0.0501419	0.0561268	0.00519639	-0.0336487	0.0448944	0	0.0629953	0.0991823	3.59695	1.95077	-0.0714943	0.416705	0.0718848	0.00387136	0	0.623462	0	0.0618046	0.140449	0	1.51623	0.285295	-0.00519657	0.195559	0.216186	0.200587	-0.0669901	0.0854309	-0.0063956	1.6803	0.891214	0.0183951	0.100957	1.94581	2.67738	0.0540301	1.41537	0.0258356	0.650737	0.25307	1.62974	1.95059	1.46623	0.25307	0.25307	1.12529	0.928466	0	0	0	0	0	-0.0587265	-0.0680824	0.00799973	-0.0356681	0	0	0	0.351758	3.26863	0	0	0	0.162421	0	0.838764	0.0501419	0	0	1.33673	0	0.202349	-0.0566265	0	0.00191986	0	0.0482795	-0.176312	-0.100787	0.063626	-0.0398705	0.0327619	0.0991823	0.0295025	0	0	0.0501419	0	-0.362912	0.0501419	0	0	0.0991823	0.063626	0	0.100478	0.063626	0.0662527	0.00191986	0	0	0.0501419	0.0501419	-0.0543654	0	0	0.0295025	0	0.00176034	0	0.0501419	-0.0887646	-0.13235	0.149435	-0.00649041	0.134566	-0.00607788	0.115631	0.242441	0.0991823	0.0639945	0.17487	-0.0435345	-0.0226397	0.0501419	0.156723	-0.0566265	0.125405	0.0501419	0.285295	0.289622	0.0384547	0	0	0	0.159126	0.0535624	-0.0130244	0	0.414473	0.0501419	0	0	0	-0.0842624	0.000921506	-0.0479964	0.661527	0.6308	-0.111808	0.0501419	0.0813565	0	-0.213096	0	0.0664713	0.0622521	0.0618046	0	0	0	0	0.505642	1.1822	0.147181	-0.00825717	-0.0887646	0	0.0546789	0.051086	0	1.35827	-0.0624608	0	-0.0506481	-0.260962	0	3.66914	1.12652	0.159123	-0.0442848	0	0.0387976	0.0387976	0	0	0	-0.107628	-0.0552814	0.00464473	0	0.0428056	0.505642	-0.0835937	0.317041	0.0314987	-0.0813173	0.046302	0.257986	0.392763	-0.0318544	-0.0272349	0.113015	0	0	0.040532	-0.0736498
motor neuron	M9613.11		0.0608064	0.246484	0.136345	0.0116863	-0.186809	0.147151	-0.0657866	-0.0613375	-0.130198	-0.0598793	-0.0315241	0	0.178117	0	0	-0.078263	0.228311	1.08918	-0.101922	-0.165056	-0.0211007	-0.0603814	-0.186809	-0.028399	-0.0151646	-0.0947878	0.0433495	0.28421	0.184947	0.0988661	0.335098	0.149305	1.37483	-0.0733524	-0.0128723	0	-0.109035	0.262775	0.143805	0	-0.0349266	-0.0853899	0.0906196	-0.065792	0.0502956	0.00852891	0.152436	0.423364	0.434318	0.0514731	0.12454	-0.0564508	1.07896	-0.200113	1.90023	2.11172	1.55897	-0.246687	-0.618099	0.434318	0.0597497	0	0.679852	0	0.0597497	0.0906196	0.178117	-0.0450802	-0.0434832	2.35217	3.70615	0.547878	-0.0399863	0	0	0.426354	-0.058453	0.208056	0.0627471	0.387597	1.05915	-0.0477821	0.149305	1.05915	-0.0461254	0.601197	0.0171108	0.056295	0.152332	0.0756809	-0.0750417	-0.0181604	-0.165056	-0.173186	0.964519	-0.0211089	0	0	0	0.122596	-0.00254795	-0.00296826	0	0	0	0.0906196	0	0	0	0	0.0366986	0	0	0.0379769	-0.132918	0	0	0.0882023	-0.22879	0.0608064	-0.122178	0.14438	0.708411	-0.078263	-0.0919249	0.0523827	-0.139382	-0.0743923	0.439733	0	0	0.393011	0	-0.0904728	0.499312	0	0.205281	0	0	-0.054552	-0.0785611	-0.0211007	-0.101922	-0.165056	0	0.140512	0.0534056	0.0170057	0	-0.0850363	0	2.06195	0	0.0906196	1.51754	3.48556	0.495237	-0.101655	0	0	0	0	0	0.123006	-0.0602326	0	0	-0.0318671	0.156757	0.0906196	0.0744898	0.156757	0.167985	-0.0774347	-0.0128723	0.167985	0.153865	-0.231813	-0.104167	0.167985	0.0799766	-0.13965	0.387597	-0.231813	0.167985	-0.104167	0	-0.102761	-0.210322	-0.210322	-0.102761	0	-0.210322	0	0.0475641	0.00846011	-0.112607	0.123829	0	0.0544326	0	2.18924	0.833724	0.962158	0.136345	-0.261103	0.044349	0	1.08918	0	0.258139	-0.403347	0	0.994544	0.0902007	-0.0617581	-0.115939	0.329214	0.738054	0.912212	-0.0617502	-0.0565375	0.237728	0.0359049	-0.0317468	1.05915	2.46697	1.90023	1.05045	2.03253	0.115658	1.64554	2.06195	0.601197	2.3321	1.06922	2.06195	2.06195	1.89516	1.69792	0	0	0	0	0.0534056	-0.0587265	-0.0276047	-0.0421421	0.00480956	0	0	0	1.08373	1.40997	0	0	0	0	0	0.366717	0	0	0	1.17788	0.0906196	0.0756809	-0.0306147	0	0.138201	0	0.127214	-0.265004	0.0773296	0.112651	-0.258688	-0.201451	0	-0.132918	0	0	0	0.0906196	-0.329139	0	0	0	0	0.112651	0	0.0163	0.112651	0.0376456	0.138201	0	0.0906196	0.0906196	0	-0.470482	0	0	-0.132918	0	-0.00680239	0	0.0906196	0.122596	-0.129423	0.0187971	0.066229	0.708411	-0.0850363	0.35085	-0.0902509	0	0.309949	-0.00131875	-0.00305683	0.056295	0	0.152332	-0.0306147	0.178574	0	0.0902007	-0.0670932	-0.00296826	0	0	0	0.0969727	-0.0456198	-0.0553666	0	0.279774	0.178117	0.0906196	0	0	-0.0437847	-0.112483	-0.0479964	0.0221888	1.73664	-0.599408	0	-0.0658246	0	0.423364	0	0.00990979	0.0867244	0.258139	0	0	0	0	0.283689	1.35547	0	-0.00499345	0.122596	0.0906196	0.120225	0.0627471	0	1.54468	0.0102682	0.0906196	0.077327	-0.248804	0	3.48556	1.89391	0.173888	0.0830114	0.0906196	-0.0603847	-0.0603847	0	0	0	0.169717	0.255798	0.0451224	0	-0.0563767	0.283689	0.442947	2.30233	0.144836	0.0116863	-0.186809	-0.0211089	3.32852	0.110308	0.0261707	0.105921	0.227967	0	-0.020641	-0.123792
motor neuron	M9614.10		0.00930854	-0.0449273	0.0350591	-0.0541745	0.0895132	-0.0820638	-0.0646911	-0.0613375	0.176621	0.000370963	0.0287261	0.0602503	0.118909	0.0602503	0	-0.0163562	0.0356411	0.606499	0.0169874	0.0479147	0.0643596	-0.119589	0.0895132	-0.135319	0.0870628	0.0241214	0.0474798	0.283662	-0.051184	-0.151963	0.518257	0.0215401	0.677388	0.079174	-0.24697	0	-0.139404	0.0602503	-0.023911	0.0602503	0.0738669	0.0671365	0	0.183144	0.0785853	-0.110585	0.606334	0.125275	0.346755	1.0825	0.105444	0.274868	1.79118	0.235659	1.30095	2.4933	1.34715	-0.111128	-0.605928	0.346755	-0.0308698	0.118909	0.0256475	0.0354436	-0.0308698	0	0	-0.0450802	-0.0434832	0.167175	1.61166	1.476	-0.0399863	0	0	0.148472	-0.0888223	-0.0547183	0.0323778	0.250126	0.00424243	0.0124681	0.0215401	0.00424243	-0.0300588	0.159718	-0.0735088	-0.00291278	-0.0643142	-0.110743	-0.148473	0.0366714	0.0479147	0.213641	0.014335	0.166083	0.0602503	0	0.118909	-0.0834194	0.128048	-0.0782581	0	0	0.0602503	0	0.0602503	0	0.0602503	0	-0.0539209	0	0	-0.0526427	-0.0140091	0	0	-0.151	0.0650333	0.00930854	-0.0619279	0.68847	0.630968	-0.0163562	0.120671	0.231645	0.110147	0.0445169	0.987377	0	0	1.30446	0	-0.181092	-0.0712538	0	0.176707	0	0	-0.054552	-0.0785611	0.0643596	0.0169874	0.0479147	0	-0.0376054	0	-0.0133636	0	-0.0247861	0.0354436	0.932256	0	0.0947499	1.01337	4.24638	0.191408	0.0172546	0	0	0	0	0	0.34152	-0.0602326	0	0.0602503	-0.0318671	-0.340896	0	-0.111141	-0.340896	-0.0828009	0.0173152	-0.24697	-0.0828009	-0.448213	-0.203524	0.00403781	-0.0828009	-0.0621857	-0.164407	0.250126	-0.203524	-0.0828009	0.00403781	0.0602503	0.0497655	-0.172215	-0.172215	0.0497655	0.0602503	-0.172215	0	-0.0430555	-0.0449455	0.0962632	-0.0542879	0	0.0827223	0	1.54486	0.500933	0.146814	0.0350591	-0.0859743	-0.0462705	0	0.606499	0	0.0659684	-0.0707762	0.0354436	1.39705	0.00828868	0.0564927	0.147931	0.31376	0.783848	0.57134	-0.0617502	-0.0565375	0.0308651	0.267098	-0.0317468	0.00424243	1.22827	1.30095	1.45453	1.99606	0.11314	0.451958	0.932256	0.159718	0.813444	3.79723	0.932256	0.932256	1.53247	1.41398	0	0	0.118909	0	0	0.00152376	0.000684949	0.0767671	-0.08581	0	0	0	0.25216	1.17109	0	0	0	0.0602503	0	0.649374	0.0602503	0	0	1.48164	0	-0.110743	-0.170243	0	0.187241	0	-0.0509028	-0.267041	0.0181218	-0.174404	-0.0529506	-0.126942	0.0602503	-0.0140091	0	0	0.0602503	0.0602503	-0.239499	0	0	0	0.0602503	-0.174404	0.118909	-0.0140693	-0.174404	0.0659352	0.187241	0	0	0	0	-0.0402738	0	0	-0.0140091	0	-0.0974219	0	0	-0.0834194	0.108724	-0.0718224	-0.00789331	0.630968	-0.0247861	0.0576922	-0.0861206	0	1.93662	-0.0316881	0.0824035	-0.00291278	0	-0.0643142	-0.170243	0.459019	0.118909	0.00828868	-0.0196787	-0.0782581	0	0	0	-0.0811443	-0.0456198	0.172158	0.0602503	-0.0387009	0.118909	0	0	0	-0.134404	0.0429821	-0.0479964	0.0201516	0.502702	-0.646617	0.118909	-0.0658246	0	0.125275	0	-0.0204595	0.584354	0.0659684	0	0	0	0	1.1332	1.30541	0	0.0941273	-0.0834194	0	-0.0474916	0.0323778	0	1.90702	-0.122949	0	0.0752899	-0.490386	0.0602503	4.24638	0.324695	0.0636394	0.0159655	0	-0.000134464	-0.000134464	0	0	0	-0.194558	0.0972449	-0.0454971	0	0.0625325	1.1332	0.598356	1.46884	-0.0485493	-0.0541745	0.0895132	0.166083	2.9017	0.338298	0.0916743	-0.0721963	0	0	-0.0586503	-0.0534646
motor neuron	M9615.39		-0.123158	-0.148219	-0.193266	-0.17774	-0.169848	0.0395943	-0.184015	-0.012103	-0.215917	-0.0106448	0.0177104	0.125097	0.0492345	0	0.0492345	-0.0243364	0.170585	2.47601	-0.0526873	-0.130578	-0.0624857	-0.0939522	-0.169848	-0.0789288	-0.43276	-0.0947878	-0.0472701	-0.0328187	0.0462134	-0.087116	-0.0963613	-0.0398766	1.42491	-0.0733524	-0.309788	0	-0.199655	0	0.247167	0.125097	-0.0593983	0.172567	0	-0.0590141	-0.0403239	0.220743	0.135892	0.30685	1.44955	-0.174563	-0.0541922	-0.0713852	3.73527	-0.226879	0.472174	1.67195	2.36204	-0.355516	-1.70151	1.44955	-0.0308698	0	-0.0691024	0.0205681	-0.0308698	0	0.0492345	0.00415434	-0.0434832	0.650536	3.9555	0.450361	0.0654929	0	0	-0.101925	-0.00452635	-0.0547183	0.116674	0.425296	0.343626	-0.0477821	-0.0398766	0.343626	-0.0991451	0.961613	0.0710374	-0.0244245	-0.124564	0.038639	0.300548	-0.183538	-0.130578	0.0813572	0.149689	0.41541	0	0.0973974	0	-0.0913995	-0.043933	-0.296176	0.0492345	0	0.0492345	0.0775343	0	0	0	0	0.0711764	0	0	-0.0237088	-0.0355209	0	0	-0.254292	-0.0755793	-0.123158	-0.0729436	0.872368	4.04407	-0.0243364	-0.0860619	0.117881	-0.0142848	-0.0251578	0.430706	0	0	0.174368	0.0492345	-0.0215747	-0.0220193	0	-0.0226859	0	0	0.189063	-0.0785611	-0.0624857	-0.0526873	-0.130578	0.0973974	0.059792	0	-0.0243794	0	-0.0850363	0	1.12599	0.0492345	0.842331	3.38771	4.77119	1.18237	-0.101655	0	0	0	0.0492345	0	0.292858	0.0371648	0	0	0.0173674	-0.0957819	0.0492345	-0.0822073	-0.0957819	-0.0682684	-0.0774347	-0.309788	-0.0682684	-0.0236787	-0.0603441	-0.0915502	-0.0682684	-0.0332519	-0.353332	0.425296	-0.0603441	-0.0682684	-0.0915502	0.0492345	0.0223364	0.0442058	0.0442058	0.0223364	0	0.0442058	0.125097	0.00617902	0.052452	-0.0633726	0.0431096	0	-0.036187	0	1.86366	1.11031	3.49292	-0.193266	-0.306552	0.144463	0	2.47601	0	-0.0037063	0.113709	0.0973974	1.72951	0.210127	-0.152378	-0.115939	-0.0953125	0.574479	1.10371	0.0157842	0.141953	-0.122218	-0.239746	-0.0317468	0.343626	1.40757	0.472174	-0.099544	2.36398	0.10512	0.814551	1.12599	0.961613	0.684011	2.33624	1.12599	1.12599	1.35747	0.617723	0	0	0	0	0	-0.0587265	-0.0208268	0.00709238	-0.0365755	0	0.0492345	0	0.312972	0.954381	0.0492345	0	0	0.125097	0	0.319573	0.592956	0	0	1.84915	0	0.038639	-0.189837	0	0.177577	0	0.0464947	-0.318024	-0.0515529	-0.132302	-0.0817486	-0.183821	0.0492345	-0.0355209	0	0	0.0973974	0	-0.557106	0.0492345	0	0	0.0492345	-0.132302	0	-0.025085	-0.132302	-0.052974	0.177577	0	0	0.0492345	0.0492345	0.0388074	0	0	-0.0355209	0	-0.0974219	0	0	-0.0913995	-0.190526	-0.0718224	-0.108174	4.04407	-0.0850363	0.221099	-0.18087	0	0.557035	0.0562445	-0.0444419	-0.0244245	0	-0.124564	-0.189837	-0.00015825	0.0492345	0.210127	0.101336	-0.296176	0	0	0	0.0162531	0.0794775	0.00105394	0.0492345	0.0573711	0.0492345	0.0492345	0	0.0973974	-0.134404	0.0248455	2.3287	-0.0585308	-0.224001	-0.59051	0.0492345	-0.0658246	0	0.30685	0	-0.0517759	-0.0262837	-0.0037063	0.0492345	0.0775343	0.0492345	0.0492345	1.20006	1.58297	0	-0.00916453	-0.0913995	0.0492345	-0.0585074	0.116674	0	3.25493	-0.120301	0	-0.0515555	-0.483991	0	4.77119	2.61066	0.224505	-0.0442848	0	-0.0603847	-0.0603847	0	0.0289339	0	0.0512011	0.042116	-0.0454971	0	0.0491025	1.20006	0.0415037	2.26662	-0.0459017	-0.17774	-0.169848	0.41541	2.07941	0.120607	0.0782443	0.0994813	0	0.0492345	0.066447	0.0207545
motor neuron	M9616.50		-0.222547	-0.029421	-0.218006	-0.48375	-0.0128838	-0.106304	-0.081297	0.0243779	-0.0594891	-0.0598793	0.0541913	0.0857154	0.0857154	0	0	-0.000849966	0.272783	1.3417	-0.101922	0.036616	0.103016	-0.152783	-0.0128838	-0.11652	0.178254	-0.0947878	-0.0472701	0.00595262	0.0345314	0.059947	-0.0395797	-0.0973691	0.495607	0.060907	-0.0802436	0	0.0607865	0	-0.0841613	0.0857154	0.0459272	0.000325469	0	0.0908528	0.0453914	0.136679	0.221007	0.539529	0.230927	0.346127	0.456733	0.27617	0.229706	0.213715	1.64617	1.72465	1.81392	-0.194002	-0.593996	0.230927	-0.0308698	0	0.0989303	0	-0.0308698	0	0	0.0406352	-0.0434832	2.34713	3.34501	1.18764	0.0457291	0	0	-0.15116	0.04479	-0.0547183	0.0578429	-0.0551912	0.534394	-0.0477821	-0.0973691	0.534394	-0.138527	0.780988	-0.0735088	0.0462107	0.0434682	-0.170994	-0.308039	0.296942	0.036616	-0.173186	-0.052476	0.523371	0.112571	0.0857154	0.214736	-0.0212092	0.216	0.240411	0	0	0.0857154	0	0	0	0	0	-0.0539209	0	0	0.0330727	-0.132918	0	0	-0.0112349	-0.159643	-0.222547	-0.122178	0.602013	0.78553	-0.000849966	0.219317	0.0890022	-0.0536668	-0.0743923	0.834454	0	0	0.531346	0	0.0127701	1.95813	0	0.0630295	0	0	0.113481	-0.0785611	0.103016	-0.101922	0.036616	0	-0.0376054	0	0.0121015	0.0505723	-0.0850363	0	1.30798	0	0.0857154	0.409935	4.32958	0.397868	-0.0159392	0	0.168033	0	0.0857154	0.0505723	-0.137501	-0.0602326	0	0	-0.0318671	-0.115882	0	-0.0254258	-0.115882	-0.127883	-0.0774347	-0.0802436	-0.127883	0.0102051	-0.1544	-0.0675474	-0.127883	-0.0261762	-0.282697	-0.0551912	-0.1544	-0.127883	-0.0675474	0	-0.0170455	0.298439	0.298439	-0.0170455	0.168033	0.298439	0	-0.0430555	-0.0449455	-0.0620349	-0.0542879	0	0.0495284	0.0857154	0.589252	0.336405	0.465244	-0.218006	-0.355845	-0.0462705	0	1.3417	0	0.239351	-0.013465	0.0857154	0.915529	0.116071	0.015655	0.116289	-0.0447402	0.316734	0.469581	0.0239652	0.0291779	0.450468	0.0652884	0.0539686	0.534394	3.50183	1.64617	0.302842	1.82271	0.405151	1.13862	1.30798	0.780988	2.91963	0.989688	1.30798	1.30798	2.68242	0.652625	0	0.0857154	0	0	0	-0.0587265	-0.0325089	-0.0421421	-0.08581	0	0.0857154	0	1.00949	0.452483	0	0	0	0.0857154	0	0.320823	0	0	0	0.836202	0	-0.170994	0.553558	0.0857154	0.0743862	0	0.0348126	-0.357406	-0.015072	0.123211	0.216438	-0.311293	0	-0.132918	0	0	0	0.168033	-0.389073	0	0.0857154	0	0	0.123211	0.0857154	-0.0743195	0.123211	-0.052974	0.0743862	0	0	0	0	-0.223218	0.0857154	0	-0.132918	0	-0.0974219	0	0	-0.0212092	-0.23976	-0.0718224	-0.157467	0.78553	-0.0850363	-0.0654628	0.033866	0.0857154	-0.129872	-0.0919383	-0.0936764	0.0462107	0	0.0434682	0.553558	0.0848666	0.0505723	0.116071	-0.0106984	0.240411	0	0	0	0.0868883	-0.0456198	0.24875	0	-0.0563217	0	0	0	0.0857154	0.0803322	0.0741216	-0.0479964	0.091336	2.1524	-0.526999	0	0.0198908	0	0.539529	0	0.242972	0.280175	0.239351	0	0	0	0	-0.00129959	1.91341	0	0.0273163	-0.0212092	0	-0.107742	0.0578429	0.0857154	2.10831	-0.131983	0	-0.0150746	0.251659	0	4.32958	2.72421	0.449402	-0.0442848	0	-0.0603847	-0.0603847	0	0	0	-0.0867759	0.0304339	0.00507514	0	-0.0563767	-0.00129959	0.0506657	0.64056	0.117142	-0.48375	-0.0128838	0.523371	1.13302	0.053861	-0.0272349	0.0135191	0	0	0.0270651	-0.0380763
motor neuron	M9617.54		-0.0589134	-0.0161651	0.210909	-0.029997	-0.409996	0.0389746	0.102674	0.0109295	0.139635	-0.0598793	-0.0315241	0.072267	0.072267	0	0	-0.0270872	0.0125961	0.432418	0.0398736	0.36115	-0.0691004	0.133247	-0.409996	-0.11685	0.340729	0.189501	-0.0472701	-0.248908	0.0906114	-0.139946	-0.0530281	0.0444263	2.4581	-0.0733524	0.593355	0	-0.127388	0	0.546647	0.072267	-0.0457123	-0.00112172	0	0.0523992	0.206604	-0.110585	0.0226448	0.121142	0.0996868	0.247524	0.0778619	-0.189852	0.22496	0.0495408	1.68029	2.09522	2.01644	0.0827856	-0.835343	0.0996868	-0.0308698	0.072267	0.072693	0.072267	-0.0308698	0	0	0.0271868	-0.000863329	1.28906	2.38775	0.367211	0.101809	0	0	-0.00936426	0.0322161	0.0175487	0.0443945	0.507222	-0.164108	-0.0477821	0.0444263	-0.164108	0.306199	-0.0397206	0.0682866	-0.049555	0.148948	0.113296	-0.231054	-0.0996464	0.36115	0.0566979	-0.0659243	1.48775	0.072267	0	0.072267	-0.027135	0.0881211	-0.1649	0.181289	0.163634	0	0.072267	0	0	0	0.072267	0.127368	0	0	-0.0526427	0.0758924	0	0	0.0325492	-0.0158101	-0.0589134	0.12475	-0.0191705	0.0271172	-0.0270872	0.242226	0.132123	-0.0657055	-0.00212532	0.365848	0	0	0.0935201	0	0.0658353	-0.0712538	0	-0.0226859	0	0	0.017715	-0.00629413	-0.0691004	0.0398736	0.36115	0.072267	0.115749	0	-0.0736139	0.072267	0.0567591	0	0.463352	0	0.391097	0.278243	4.64783	0.215444	-0.101655	0	0.141795	0	0.072267	0	0.183672	-0.0602326	0	0	-0.0318671	0.246439	0	0.00211462	0.246439	-0.0700053	-0.0774347	0.593355	-0.0700053	0.129544	-0.113622	-0.0353562	-0.0700053	-0.0621857	-0.114654	0.507222	-0.113622	-0.0700053	-0.0353562	0.072267	-0.102761	-0.0274295	-0.0274295	-0.102761	0	-0.0274295	0.141795	0.0292115	0.0273215	-0.112607	0.0179792	0	0.03608	0	2.57929	0.879955	0.450463	0.210909	-0.236273	0.135018	0	0.432418	0	0.15587	-0.287887	0.141795	1.45254	0.241917	-0.0105823	-0.00268305	0.0464829	0.545738	1.74061	0.185178	-0.0565375	0.566886	-0.0639693	-0.0317468	-0.164108	0.533711	1.68029	0.0374638	2.51675	0.426364	1.32717	0.463352	-0.0397206	0.834814	0.152953	0.463352	0.463352	0.637028	1.18244	0	0	0	0	0	0.0830689	0.175654	-0.0421421	-0.08581	0	0	0	0.291149	0.809037	0.0426199	0	0	0	0	1.21645	0	0.072267	0	1.13488	0	0.113296	1.44894	0	-0.0596223	0	0.0213642	-0.23431	-0.100787	-0.0231358	0.0357998	-0.311001	0.072267	0.0758924	0	0	0	0	-0.18536	0.141795	0	0	0.072267	-0.0231358	0.072267	-0.0743195	-0.0231358	0.0602818	-0.0596223	0	0	0	0.072267	0.0514754	0	0	0.0758924	0	-0.0974219	0	0.072267	-0.027135	-0.0197972	-0.0718224	0.129901	0.0271172	0.0567591	-0.0855205	0.0660572	0.072267	0.309203	0.0498571	-0.0510565	-0.049555	0.072267	0.148948	1.44894	0.357373	0	0.241917	0.332653	-0.1649	0	0	0	-0.00887734	0.067636	-0.0141071	0.072267	-0.0155436	0	0	0	0	-0.134404	0.250933	0.0242707	0.327729	0.773525	-0.0743488	0	0.00644239	0	0.121142	0	-0.0380899	-0.0381512	0.15587	0	0	0	0	0.769955	1.02886	0	-0.058399	-0.027135	0.181289	0.0340535	0.0443945	0	1.68577	0.0665908	0	-0.10079	-0.534481	0	4.64783	0.832163	0.131076	-0.0442848	0	0.0814107	0.0814107	0.072267	0	0	-0.0849062	0.086514	-0.0454971	0	-0.0563767	0.769955	-0.0113266	4.2142	0.0379894	-0.029997	-0.409996	1.48775	1.0412	0.215073	0.015385	0.0410595	0	0.113256	0.0136167	0.0574969
motor neuron	M9618.48		0.0133286	-0.0758662	-0.0325602	-0.247462	-0.11333	-0.142314	-0.328561	-0.0613375	0.0520725	0.129383	-0.0315241	0	0	0	0	-0.0472951	-0.156209	1.50291	0.0873409	0.0881365	-0.11172	0.105314	-0.11333	-0.452925	0.355858	0.0267996	0.141993	0.197154	-0.051184	-0.0906258	0.279026	0.173907	2.21264	0.11591	-0.439281	0	0.227199	0.0720715	1.22685	0	-0.0883322	0.214342	0	-0.034824	0.0812635	0.125291	0.185168	0.36154	0.163485	-0.0292411	1.07502	-0.0262432	0.444461	-0.119076	1.47105	3.15594	2.67546	-0.35565	-0.756876	0.163485	0.0907177	0	-0.0691024	0	0.0907177	0	0	-0.0450802	-0.0434832	2.85716	2.47023	0.124097	-0.0399863	0	0	-0.15116	-0.149073	-0.0547183	0.093715	-0.225895	0.00865882	0.0738053	0.173907	0.00865882	0.119569	0.46059	0.0480787	-0.121822	0.279757	-0.0494062	-0.0685311	-0.159348	0.0881365	0.126547	-0.138191	2.25562	0.121587	0.121587	0	0.168375	0.250644	-0.012131	0	0	0.121587	0.121587	0	0	0	0	-0.0539209	0	0	0.0689448	-0.132918	0.235876	0	-0.303526	-0.0630953	0.0133286	0.221634	0.303263	0.188728	-0.0472951	-0.0432297	0.0635284	0.0964936	-0.0743923	0.215562	0	0	-0.0813361	0	-0.0595049	-0.0712538	0	-0.0226859	0.0720715	0	0.134711	-0.0785611	-0.11172	0.0873409	0.0881365	0	0.083982	0	-0.00154238	0	0.0365512	0	0.807746	0	0.628132	0.473433	3.96394	0.59427	0.242157	0	0	0	0	0.121587	0.111659	-0.0602326	0	0	-0.0318671	0.00924168	0	0.124735	0.00924168	-0.0792351	-0.0774347	-0.439281	-0.0792351	0.266377	-0.086557	-0.0464081	-0.0792351	-0.0621857	-0.329142	-0.225895	-0.086557	-0.0792351	-0.0464081	0	0.0188266	-0.179354	-0.179354	0.0188266	0	-0.179354	0	-0.0430555	-0.0449455	-0.112607	-0.0542879	0	-0.036187	0	2.61233	1.59368	1.82975	-0.0325602	-0.180066	0.527728	0	1.50291	0	0.290871	-0.451263	0	0.907869	0.183914	-0.152378	-0.115939	0.282027	0.661141	1.74155	-0.0617502	-0.0565375	0.784676	-0.0234291	-0.0317468	0.00865882	2.14363	1.47105	-0.0359369	2.0487	0.0404543	2.30655	0.807746	0.46059	3.37482	0.880473	0.807746	0.807746	1.60568	0.821368	0	0	0	0.121587	0	-0.0587265	-0.118224	-0.0421421	0.0357775	0	0	0	-0.128288	0.725469	0	0	0.121587	0	0	0.690695	0.121587	0	0	1.48743	0	-0.0494062	0.944738	0	0.290179	0	0.0706847	-0.321533	-0.100787	-0.10936	-0.332032	-0.199171	0	-0.132918	0.235876	0	0	0	-0.557106	0	0	0	0	-0.10936	0	0.047268	-0.10936	-0.052974	0.290179	0	0	0.121587	0	-0.12667	0	0.235876	-0.132918	0	-0.0974219	0.235876	0	0.168375	-0.23976	-0.0718224	0.0183122	0.188728	0.0365512	-0.0295907	-0.18087	0	0.712172	-0.0919383	0.0279111	-0.121822	0	0.279757	0.944738	-0.0493928	0	0.183914	0.234087	-0.012131	0	0	0	0.0404431	0.0759676	0.33748	0	0.119458	0	0.121587	0	0	-0.134404	-0.165888	-0.0479964	0.248393	0.714098	-0.674611	0	-0.0658246	0	0.36154	0	0.0408777	0.459452	0.290871	0.121587	0	0.121587	0	0.780449	0.407729	0	-0.058399	0.168375	0	0.0138456	0.093715	0	3.48227	-0.217699	0	0.0884728	-0.248294	0	3.96394	0.53812	-0.088887	-0.0442848	0	-0.0603847	-0.0603847	0	0	0	0.248914	-0.0552814	0.190379	0	-0.0563767	0.780449	-0.0835937	3.90046	-0.0217117	-0.247462	-0.11333	2.25562	3.47573	-0.0318544	0.0241838	0.0493912	0	0	-0.0586503	-0.123792
motor neuron	M9619.67		-0.0514248	0.0680029	-0.138873	-0.246085	-0.282305	-0.0198826	0.150403	0.025888	-0.269931	-0.0598793	-0.0315241	0	0.0872255	0	0	0.0831127	-0.108989	2.29021	-0.101922	0.205535	-0.0602736	-0.238498	-0.282305	-0.281803	-0.168381	-0.0433411	-0.0472701	-0.144602	-0.051184	-0.0755278	-0.0380697	-0.0459224	-0.0378565	0.0138731	-0.12376	0	-0.0285323	0	0.245948	0	0.0483533	0.00183555	0	-0.0691861	-0.0403239	-0.0233595	2.36092	2.01958	0.238371	0.165339	0.357784	0.365921	0.322604	-0.0715652	1.02841	3.48254	2.34244	-0.33953	-1.17631	0.238371	0.105816	0	0.182893	0	0.105816	0	0.0514467	0.0421453	0.0437423	3.82633	5.55524	0.28505	-0.00335902	0	0	0.191967	0.0484016	-0.0547183	-0.0278725	-0.049474	2.12717	0.12334	-0.0459224	2.12717	-0.224242	0.72712	-0.0735088	0.0493003	-0.037339	0.0477855	-0.0970785	-0.280935	0.205535	0.124823	0.204935	0.411154	0	0	0	-0.14872	0.213817	0.00959657	0	0.0872255	0	0	0.0872255	0	0	0.0872255	0.0333045	0	0.0872255	-0.0526427	-0.0456929	0.0872255	0	-0.132404	-0.188128	-0.0514248	-0.122178	0.841206	2.72073	0.0831127	0.149401	-0.0385088	-0.00269663	-0.0743923	0.231091	0	0	0.25229	0	-0.0444069	0.0998685	0	-0.0226859	0	0	0.0326735	0.173434	-0.0602736	-0.101922	0.205535	0	0.292504	0	0.0975084	0.0514467	0.086086	0.0514467	0.485389	0.218779	0.171122	1.13762	4.14159	1.61914	-0.101655	0	0.0514467	0	0	0.197474	0.00940118	0.137242	0	0	-0.0318671	-0.00924943	0	-0.111141	-0.00924943	0.199719	0.00979081	-0.12376	0.199719	-0.18132	0.126393	-0.0635047	0.199719	-0.0621857	-0.363504	-0.049474	0.126393	0.199719	-0.0635047	0	-0.102761	-0.0489462	-0.0489462	-0.102761	0.0872255	-0.0489462	0	0.04417	-0.0449455	-0.0253817	-0.0542879	0	-0.036187	0	3.20389	1.7894	3.15648	-0.138873	-0.436652	-0.0462705	0	2.29021	0	0.118181	1.72668	0	1.17521	-0.0519616	0.0187446	-0.0287134	-0.0953125	-0.0615494	-0.112742	0.0254753	0.030688	-0.0566952	0.578653	-0.0317468	2.12717	1.47438	1.02841	-0.0484626	3.727	0.0700351	3.41954	0.485389	0.72712	4.86022	3.5124	0.485389	0.485389	2.73341	0.165325	0	0	0	0	0	-0.0587265	0.256395	-0.0421421	0.00141547	0	0.0872255	0	-0.112513	1.95437	0.0872255	0	0	0.590769	0	0.177466	0.52082	0	0	1.29463	0	0.0477855	1.45151	0	-0.0856526	0	-0.0509028	0.0358434	0.30491	-0.0902517	-0.11584	-0.531629	0	-0.0456929	0.0872255	0	0	0	-0.30511	0.0872255	0	0	0	-0.0902517	0	0.0129059	-0.0902517	-0.052974	-0.0856526	0	0	0.0872255	0	-0.218487	0	0.0872255	-0.0456929	0	-0.0974219	0.0872255	0.0872255	-0.14872	-0.23976	0.015403	-0.154377	2.72073	0.086086	-0.0639527	-0.093645	0.0872255	-0.329592	-0.0919383	0.0430091	0.0493003	0	-0.037339	1.45151	-0.0493928	0	-0.0519616	0.0703564	0.00959657	0	0	0	0.137635	-0.0456198	0.340198	0.136686	-0.137129	0.0514467	0	0	0.0514467	0.0843749	0.0052341	0.250012	0.14208	0.0955179	-0.580378	0	0.0214008	0	2.01958	0.0872255	-0.0807098	0.120939	0.118181	0	0.0872255	0	0.0872255	0.335825	1.32389	0	-0.058399	-0.14872	0.171122	-0.107742	-0.0278725	0.0872255	3.26645	-0.130473	0	-0.0135645	-0.720767	0.0872255	4.14159	1.86549	0.4132	-0.0442848	0	0.0268407	0.0268407	0	0	0	-0.0836863	-0.0552814	0.0417283	0	0.0803088	0.335825	0.00363181	0.112985	-0.143299	-0.246085	-0.282305	0.411154	1.26987	0.0195923	-0.0272349	-0.0721963	0	0.0872255	0.0285752	-0.0365662
motor neuron	M9620.32		-0.146037	-0.120944	-0.285549	-0.147842	-0.20932	-0.142314	-0.177229	-0.0613375	-0.0460547	0.0914529	-0.0315241	0	0.224586	0.0765099	0	-0.168883	0.503726	1.2089	0.0494103	-0.179165	-0.0352103	-0.0871662	-0.20932	-0.0742721	-0.263403	-0.0947878	-0.0472701	0.684715	0.0253259	0.303164	-0.0487852	-0.0208592	0.645072	-0.0733524	-0.527921	0	0.0249319	0.0765099	-0.0841613	0	-0.0118222	0.0659422	0	0.0681749	-0.0403239	0.0407472	0.450761	1.39878	1.05648	0.520422	0.319318	0.418158	1.48169	0.368177	1.26404	2.03678	1.73965	-0.143921	-0.361197	1.05648	-0.0308698	0.0765099	0.125264	0	-0.0308698	0	0	-0.0450802	0.0330267	1.7571	3.89018	1.34355	-0.0399863	0	0	0.824963	0.308908	0.0657567	-0.0278725	0.019331	1.62899	-0.0477821	-0.0208592	1.62899	-0.0298761	0.586225	0.0469663	-0.0453121	-0.124564	0.432288	-0.291868	-0.0563486	-0.179165	0.0514007	0.482365	0.496182	0	0	0	0.239926	0.131419	0.00494255	0	0	0	0	0	0	0	0.0765099	-0.0539209	0	0.151332	-0.0526427	-0.132918	0	0	-0.0789399	0.0952813	-0.146037	-0.0456682	0.370332	0.7759	-0.168883	1.15366	0.504772	-0.139382	0.00211761	0.82007	0	0	0.389769	0.0765099	0.0434941	0.00525613	0	-0.0226859	0	0	0.352867	0.146025	-0.0352103	0.0494103	-0.179165	0.0765099	-0.0376054	0.0765099	-0.0736139	0	0.0662958	0	3.3678	0	0.151332	2.44802	3.92477	0.51449	0.0927117	0	0.0449676	0	0	0.0765099	0.259532	-0.0602326	0	0	-0.0318671	-0.185822	0.0765099	-0.111141	-0.185822	-0.300819	0.0738975	-0.527921	-0.300819	-0.224477	0.0443808	0.0554569	-0.300819	-0.0621857	-0.226143	0.019331	0.0443808	-0.300819	0.0554569	0.0765099	-0.102761	-0.0763551	-0.0763551	-0.102761	0.0449676	-0.0763551	0	0.0334544	0.149421	-0.112607	-0.0542879	0	0.040323	0.151332	0.722066	0.337741	1.46857	-0.285549	0.144711	-0.0462705	0	1.2089	0	-0.0529408	0.902166	0	1.53703	0.0993706	0.130281	-0.115939	0.727144	0.632663	0.667977	0.089582	-0.0565375	0.403631	0.78012	0.235007	1.62899	2.95612	1.26404	0.865775	2.63162	0.673507	2.00064	3.3678	0.586225	1.64866	1.89648	3.3678	3.3678	3.08981	1.5072	0	0	0.0765099	0	0	-0.0587265	-0.118224	-0.0421421	0.0655221	0	0	0	0.724521	1.08904	0.0765099	0	0.0765099	0.151332	0	0.595557	0	0	0	1.55541	0	0.432288	0.324443	0.0765099	0.447678	0	0.0256071	-0.291789	-0.0242775	0.144831	-0.121856	-0.295171	0	-0.132918	0	0	0	0.0765099	-0.480596	0	0.0765099	0	0	0.144831	0	-0.0743195	0.144831	-0.052974	0.447678	0	0	0	0	-0.132741	0.0765099	0	-0.132918	0	-0.0974219	0	0	0.239926	0.264181	0.122544	-0.100913	0.7759	0.0662958	-0.151178	-0.104361	0	0.297565	-0.0919383	-0.0171664	-0.0453121	0	-0.124564	0.324443	0.341802	0.107762	0.0993706	-0.0842007	0.00494255	0.0765099	0	0	-0.00463441	-0.0456198	-0.00328851	0.151332	-0.147844	0	0	0	0	-0.134404	-0.0893783	0.17659	0.0384381	1.38993	-0.0609794	0.0765099	-0.0658246	0	1.39878	0	0.286104	0.0796264	-0.0529408	0	0.0765099	0	0	0.584455	1.98142	0.194366	-0.0134314	0.239926	0	0.0435903	-0.0278725	0	3.26983	0.429973	0.194366	0.019685	-0.0158445	0	3.92477	2.02363	0.569838	0.0322252	0	0.0161252	0.0161252	0.0765099	0	0.0765099	-0.178299	0.0212285	0.0310128	0	0.210378	0.584455	0.829647	2.40985	-0.0983316	-0.147842	-0.20932	0.496182	1.85681	-0.0318544	0.124097	-0.0721963	0.0765099	0	0.0178597	0.0275404
motor neuron	M9621.09		-0.0819568	-0.155175	0.0236002	-0.191301	0.257763	0.0646513	0.074196	0.0792528	-0.342215	0.0117988	-0.0315241	0	0.14059	0	0	0.138572	0.206543	1.34316	0.0103877	-0.115085	0.195734	-0.16682	0.257763	-0.181921	-0.285459	0.0849239	-0.0472701	0.0819396	-0.051184	-0.182113	-0.0129856	0.184298	1.12988	-0.0733524	0.147425	0.071678	-0.199655	0	0.366635	0	0.0239774	-0.0137119	0.071678	0.176475	-0.0403239	-0.0389069	0.0210679	0.266808	-0.0645696	0.310937	0.167578	0.33094	0.619132	-0.110512	1.94149	1.8245	2.63308	-0.140729	-0.851408	-0.0645696	-0.0308698	0	0.110609	0.071678	-0.0308698	0	0.0422788	-0.0450802	-0.00120437	1.32975	4.18592	0.192846	-0.0399863	0	0.071678	0.216989	-0.00848224	0.0169598	-0.0278725	0.0552746	0.312314	0.0238959	0.184298	0.312314	0.472119	-0.192608	-0.00183072	0.122876	0.0824009	-0.128715	-0.271753	0.0519514	-0.115085	0.0337796	0.132813	2.30694	0	0	0.11231	0.224536	0.019142	-0.145883	0	0.11231	0.071678	0.071678	0.0422788	0	0	0	-0.0539209	0	0.11231	-0.0526427	-0.0612403	0.071678	0	0.0892435	0.00473923	-0.0819568	-0.122178	-0.0598688	1.41592	0.138572	0.0885436	0.081231	-0.0270726	-0.00271428	0.61538	0	0	0.0912899	0	0.126362	0.000424241	0	-0.0226859	0.071678	0	0.0577576	-0.00688309	0.195734	0.0103877	-0.115085	0	-0.0376054	0	-0.0736139	0	0.055554	0	1.60237	0	4.46246	0.9175	3.85926	0.707728	-0.0299766	0.11231	0	0	0	0	0.0935944	-0.0602326	0	0	0.108723	0.0848738	0	-0.0688624	0.0848738	-0.0746093	0.0348749	0.147425	-0.0746093	0.316402	-0.0514282	-0.0753185	-0.0746093	0.0784046	-0.0825801	0.0552746	-0.0514282	-0.0746093	-0.0753185	0	-0.102761	0.0422574	0.0422574	-0.102761	0	0.0422574	0.071678	0.0692541	-0.0449455	-0.112607	-0.0542879	0	0.0354911	0	1.87142	0.914687	2.54577	0.0236002	-0.383287	0.0254075	0	1.34316	0	0.154025	-0.116715	0	1.37915	0.0886287	0.0545877	-0.115939	0.247886	0.333079	1.33072	-0.0617502	0.0151406	0.142106	0.0540534	-0.0317468	0.312314	0.89593	1.94149	0.185916	1.92723	0.353096	0.964111	1.60237	-0.192608	0.829225	0.445764	1.60237	1.60237	0.823897	1.45636	0	0	0	0	0	0.0129515	0.022366	0.0295359	0.0547803	0	0.071678	0	-0.110586	3.82093	0	0	0	0	0	0.744193	0.11231	0	0	1.09942	0	-0.128715	0.489227	0.071678	0.195271	0	-0.0509028	-0.236156	-0.0291094	-0.125922	-0.214453	-0.0511893	0	-0.0612403	0.071678	0	0	0	-0.286101	0	0.071678	0	0	-0.125922	0	-0.0743195	-0.125922	-0.052974	0.195271	0	0	0.071678	0	0.0687893	0.071678	0.071678	-0.0612403	0	-0.0974219	0.071678	0	0.224536	-0.0775353	0.0687679	0.0772575	1.41592	0.055554	0.230204	-0.18087	0	-0.372124	0.126068	-0.0936764	0.122876	0.071678	0.0824009	0.489227	0.130319	0	0.0886287	-0.0646891	-0.145883	0	0	0	-0.0094663	0.0949705	-0.189357	0.071678	-0.033435	0.0301007	0.071678	0	0.0835764	0.00618604	-0.0252979	0.0236817	0.437131	-0.0275298	-0.371216	0.11231	0.113887	0	0.266808	0.179712	-0.0807098	-0.115947	0.154025	0	0	0	0	0.460756	0.0233009	0	0.0539105	0.224536	0.206965	-0.0360638	-0.0278725	0.071678	1.41057	-0.0379868	0	-0.0585111	0.0445379	0	3.85926	1.2364	-0.088887	-0.0442848	0	-0.0603847	-0.0603847	0	0	0	0.147949	0.0163966	-0.00321829	0	-0.0563767	0.460756	-0.0835937	4.08972	-0.0309896	-0.191301	0.257763	2.30694	3.37675	0.0622987	-0.0272349	-0.000518245	0	0	0.0130278	0.120906
motor neuron	M9622.20		-0.222547	-0.0464533	1.586	-0.073244	-0.071415	0.0650238	-0.0820429	-0.00989613	-0.0695827	0.0211261	0.07023	0.030232	0	0	0	0.0303549	0.0966772	1.4321	-0.0504804	0.0519598	0.0757842	-0.107811	-0.071415	-0.179173	-0.478716	-0.0433465	-0.0472701	0.665828	0.0298213	-0.110459	0.0926027	0.0271392	1.4262	-0.021911	-0.336682	0.0514414	-0.199655	0	0.294806	0.030232	-0.0282636	0.0452971	0	-0.156412	-0.0100919	-0.0591436	0.0206925	1.0532	0.506615	0.338158	0.189465	0.0574972	-0.0694505	-0.26365	1.76423	3.03415	1.84395	-0.271909	-1.34098	0.506615	-0.0308698	0.0514414	0.148795	0.0514414	-0.0308698	0	0.0514414	-0.0450802	0.0242753	0.85319	3.33445	0.0595261	-0.0399863	0	0	0.0863223	0.0654879	-0.0547183	-0.0278725	0.506826	1.30828	-0.0477821	0.0271392	1.30828	0.184917	1.8146	-0.0735088	-0.0703806	-0.124564	0.00834264	-0.261343	-0.129935	0.0519598	0.0618293	0.66062	0.0893851	0.0810053	0	0	-0.0849453	-0.0417261	-0.174473	0	0	0.0514414	0.0514414	0.0514414	0	0.151	0.0514414	-0.0539209	0	0.0214913	-0.00120132	-0.0814769	0	0	-0.201772	-0.296711	-0.222547	-0.020424	1.38302	1.6217	0.0303549	1.3867	0.0816035	0.0116183	0.104944	0.336574	0	0	0.192646	0.0514414	-0.129651	-0.0198124	0.030232	-0.0226859	0.110196	0	0.265064	0.00244421	0.0757842	-0.0504804	0.0519598	0	0.0641487	0.0514414	-0.0221725	0.0514414	-0.0850363	0	0.437353	0	0.0810053	0.770186	4.00311	1.56001	9.95069e-05	0	0	0	0.0514414	0	0.038935	-0.0602326	0	0.0514414	0.0195742	-0.157816	0.101754	-0.0301359	-0.157816	0.0078518	-0.0259933	-0.336682	0.0078518	0.0314753	-0.0759144	-0.18053	0.0078518	-0.0107444	-0.157837	0.506826	-0.0759144	0.0078518	-0.18053	0	-0.00100677	0.323584	0.323584	-0.00100677	0.0514414	0.323584	0.151	0.156182	-0.0449455	0.0383933	-0.0542879	0	0.0152544	0.0514414	3.35474	1.29172	0.754281	1.586	-0.442872	0.0554836	0.0514414	1.4321	0.0514414	0.0488133	-0.36807	0	1.02723	-0.000520193	-0.0506236	-0.0644975	0.131695	0.666713	0.0180309	-0.0103088	-0.0350462	-0.206936	-0.0411697	0.0196946	1.30828	1.82379	1.76423	-0.0445693	1.02307	-0.0444211	2.1553	0.437353	1.8146	1.32017	2.81791	0.437353	0.437353	1.28209	1.02321	0	0	0	0	0.030232	-0.0587265	0.0810133	0.059612	-0.08581	0	0.0514414	0	0.890867	2.19382	0	0	0	0	0	0.973034	0.0514414	0	0	0.894673	0	0.00834264	1.1171	0	0.069277	0	-0.0509028	-0.0970669	-0.100787	0.0130914	-0.195694	-0.0400053	0	-0.0814769	0	0	0	0	-0.406105	0	0	0	0	0.0130914	0	-0.0743195	0.0130914	-0.052974	0.069277	0	0	0	0	-0.243474	0	0	-0.0814769	0	-0.0974219	0	0	-0.0849453	-0.138006	-0.020381	-0.174499	1.6217	-0.0850363	-0.120946	0.0183671	0	-0.239269	-0.0404969	-0.0259178	-0.0703806	0.0514414	-0.124564	1.1171	-0.0279015	0.0514414	-0.000520193	-0.126976	-0.174473	0	0	0	0.0698561	0.105381	-0.209593	0	0.0301067	0.0514414	0.186644	0	0.0514414	-0.0533989	-0.0352012	0.13134	-0.104487	0.507708	-0.572084	0.030232	-0.0143832	0	1.0532	0	-0.0807098	0.2258	0.0488133	0	0	0	0	1.61507	2.64695	0	-0.00695766	-0.0849453	0.101754	-0.00598777	-0.0278725	0.0514414	3.23846	0.0438455	0	-0.0493486	-0.321083	0.0810053	4.00311	2.81491	0.157631	0.00715662	0	-0.00894334	-0.00894334	0	0	0	-0.000347521	-0.00384005	0.0269592	0	-0.00493534	1.61507	0.0674068	0.0416241	-0.0415451	-0.073244	-0.071415	0.0893851	2.39049	0.287762	0.0242065	0.0138022	0	0	-0.0284182	-0.123792
motor neuron	M9623.20		-0.0635354	0.318734	-0.0167613	-0.24992	-0.236804	0.0166978	-0.328561	-0.0613375	-0.287248	-0.0598793	-0.0315241	0.0808612	0	0.0943255	0	-0.0880214	0.111847	1.36486	-0.0680166	-0.142063	0.0918419	-0.238498	-0.236804	-0.452925	-0.530157	-0.0947878	-0.0472701	2.12955	0.183495	0.0224653	-0.0444339	0.0295211	0.05855	0.00750878	-0.270468	0	-0.0727644	0	0.139168	0.0808612	-0.0883322	-0.0853899	0	0.0908927	0.0405373	-0.110585	0.434412	5.26261	0.41865	-0.11451	0.100135	0.0157515	0.78724	-0.14257	0.407061	2.79158	1.68308	-0.356847	-1.53155	0.41865	0.0960204	0	0.0117588	0.0808612	0.0960204	0	0.0808612	0.035781	-0.0434832	1.58884	0.204616	0.457893	0.163576	0.0808612	0	0.00785213	0.0856061	-0.0547183	-0.0278725	0.529398	-0.24082	-0.0477821	0.0295211	-0.24082	0.341795	1.38296	-0.0735088	-0.0409608	-0.0437033	0.986056	-0.253331	-0.154045	-0.142063	0.0303765	0.173078	-0.0723358	0.0808612	0	0	-0.235946	0.141511	-0.139032	0	0	0.159012	0	0	0	0	0	0.0273271	0	0.159012	-0.00499887	-0.0520571	0.0808612	0	-0.176636	0.0684572	-0.0635354	0.081384	0.375505	2.71905	-0.0880214	-0.191904	-0.0314088	0.198508	-0.0743923	0.122764	0	0	0.140686	0	-0.181092	0.0556364	0	0.211993	0	0	0.265766	-0.0785611	0.0918419	-0.0680166	-0.142063	0.12689	0.0432557	0	0.110018	0	0.0739755	0.12689	0.814194	0	0.0808612	3.60794	3.8185	0.582455	0.0890512	0	0	0	0.159012	0	0.0154892	0.0206286	0	0	-0.0318671	-0.304082	0	0.092421	-0.304082	-0.290727	0.00342653	-0.270468	-0.290727	-0.0300677	-0.163421	-0.123272	-0.290727	0.0186754	-0.216051	0.529398	-0.163421	-0.290727	-0.123272	0	-0.102761	-0.253298	-0.253298	-0.102761	0	-0.253298	0.0808612	-0.0430555	-0.0449455	0.014283	-0.0542879	0	-0.036187	0.0808612	0.865326	0.554897	3.08471	-0.0167613	-0.276573	0.112741	0	1.36486	0	-0.0529408	-0.487014	0	2.52915	0.0288996	0.00663411	-0.115939	0.10825	0.982417	0.194578	-0.0617502	-0.0565375	-0.105128	0.843142	-0.0317468	-0.24082	-0.0168304	0.407061	1.02121	2.42647	0.082449	1.31849	0.814194	1.38296	1.31767	1.27226	0.814194	0.814194	1.64007	2.18229	0	0	0	0	0.0808612	0.0221347	-0.0705804	-0.0421421	-0.08581	0	0.0808612	0	0.322827	0.102111	0	0	0	0.460264	0	0.472514	0.234679	0	0	1.63673	0	0.986056	-0.0535745	0	0.315497	0	0.0299584	-0.36226	-0.0199262	-0.2521	-0.176655	-0.528819	0	-0.0520571	0.0808612	0	0.0808612	0	-0.398094	0	0	0	0	-0.2521	0.0808612	-0.0743195	-0.2521	-0.052974	0.315497	0	0	0.0808612	0	-0.26692	0	0.0808612	-0.0520571	0	-0.0974219	0.0808612	0	-0.235946	-0.158899	0.0550678	-0.198609	2.71905	0.0739755	0.268942	0.0226917	0	-0.307266	-0.0919383	-0.0936764	-0.0409608	0	-0.0437033	-0.0535745	-0.00174893	0	0.0288996	0.489159	-0.139032	0	0	0	-0.000283161	-0.0456198	0.540334	0	0.0103243	0	0	0	0	-0.0535431	0.0687905	-0.0479964	0.22341	0.131811	-0.829626	0.0808612	0.0150366	0	5.26261	0	-0.0807098	0.258073	-0.0529408	0	0	0	0	0.943162	2.75583	0.42012	-0.058399	-0.235946	0.800291	-0.107742	-0.0278725	0.0808612	1.24853	-0.136837	0	0.133889	-0.573314	0.27787	3.8185	1.77379	0.541798	-0.0442848	0	-0.0603847	-0.0603847	0	0	0	-0.0957968	-0.0552814	-0.0454971	0	0.0244845	0.943162	0.636049	-0.43415	-0.062438	-0.24992	-0.236804	-0.0723358	0.444152	0.127157	0.238167	-0.0721963	0.0808612	0	0.21922	-0.0429305
motor neuron	M9624.35		-0.102986	0.0126254	-0.203666	-0.310111	-0.36887	-0.0817455	-0.209	-0.0257097	-0.402365	0.000689198	-0.0315241	0	0	0	0	0.00819666	0.123348	1.32818	-0.0413533	-0.136114	-0.0511518	-0.202871	-0.36887	-0.275846	0.0150979	0.000473612	0.0132984	0.91347	0.102196	-0.0926523	0.0517841	0.11271	0.149646	0.103727	-0.204944	0	0.0104246	0	0.399462	0	-0.0883322	0.0341711	0	-0.095843	0.0202446	0.0427949	0.423276	0.432105	0.499584	0.423998	-0.103427	-0.20155	1.75541	0.166827	0.511967	2.91195	1.1376	-0.249854	-1.18153	0.499584	-0.0308698	0.177079	0.0261591	0.0356278	-0.0308698	0	0	-0.0450802	0.0170853	0.353346	1.3934	1.53314	0.0205822	0	0	0.0589195	-0.0885041	-0.0547183	-0.0278725	0.234437	0.454928	0.0127863	0.11271	0.454928	-0.163674	0.219646	-0.0735088	-0.121822	-0.0639959	-0.0514327	-0.292782	-0.103856	-0.136114	0.0368934	-0.0186304	1.29757	0	0	0.177079	-0.0588665	0.0839117	-0.210598	0	0	0	0	0.0605685	0.0605685	0.0605685	0	0.0994589	0	0.0605685	-0.0526427	0.0771608	0.119561	0	-0.150146	-0.0433237	-0.102986	0.0312017	3.3379	1.54945	0.00819666	0.284036	-0.00617332	0.449858	-0.0743923	0.655624	0	0	0.40223	0	-0.0615314	-0.0712538	0.0356278	-0.0226859	0.0605685	0.177079	0.065009	0.0748187	-0.0511518	-0.0413533	-0.136114	0.119561	0.172474	0	-0.0736139	0.119561	-0.0494085	0	0.688933	0	0.319562	0.40322	5.15833	1.01962	-0.00639316	0.0605685	0	0	0	0	-0.127504	0.0593284	0	0	-0.0318671	-0.195034	0.0605685	-0.0755134	-0.195034	-0.0712591	-0.0168662	-0.204944	-0.0712591	-0.265125	-0.145353	-0.0490682	-0.0712591	0.0330757	-0.217514	0.234437	-0.145353	-0.0712591	-0.0490682	0.0253364	0.107318	0.0695321	0.0695321	0.107318	0	0.0695321	0.0605685	0.254194	-0.0449455	-0.0520386	0.00628064	0.0605685	-0.0165096	0	1.99961	0.768213	0.161721	-0.203666	-0.290662	0.014298	0	1.32818	0.0605685	0.0666202	-0.283201	0	0.682159	0.439265	0.144872	0.0611404	0.272305	1.24068	0.372036	-0.00118168	0.0968424	-0.155311	-0.181034	0.121633	0.454928	2.64781	0.511967	0.462528	2.00665	-0.134853	1.06808	0.688933	0.219646	3.48423	2.8413	0.688933	0.688933	2.00183	1.02522	0	0	0	0	0	0.0608345	0.00133672	-0.0421421	-0.0252415	0	0.0605685	0	0.669031	-0.0353635	0	0	0.0605685	0.49474	0	0.966714	0.233216	0	0	1.15357	0	-0.0514327	-0.225784	0	0.281269	0	-0.0509028	0.0110257	-0.100787	-0.31109	-0.306579	-0.484631	0	0.0771608	0.119561	0	0	0	-0.496537	0	0	0	0	-0.31109	0.0605685	-0.0743195	-0.31109	-0.0173462	0.281269	0	0	0	0	-0.409913	0	0.119561	0.0771608	0	-0.0974219	0.119561	0	-0.0588665	-0.0863805	-0.0112539	0.153989	1.54945	-0.0494085	0.00220171	-0.18087	0.0605685	0.809784	-0.0919383	-0.0936764	-0.121822	0	-0.0639959	-0.225784	0.292279	0	0.439265	-0.0165237	-0.210598	0	0	0	-0.0205759	-0.0456198	0.0136937	0.0605685	0.186441	0.242623	0	0.0605685	0.0356278	-0.0148433	0.0111911	0.0125721	-0.0363673	0.861665	-0.398613	0.119561	0.0537364	0	0.432105	0	-0.0201413	1.29666	0.0666202	0	0.0356278	0	0	1.64301	1.48004	0	-0.058399	-0.0588665	0.0356278	-0.107742	-0.0278725	0	2.76271	0.0635403	0.0356278	-0.10079	-0.0397797	0.0605685	5.15833	1.56341	0.335436	-0.0442848	0	0.000183771	0.000183771	0	0.0605685	0	-0.101429	-0.0552814	-0.0454971	0	0.00419176	1.64301	0.764501	0.758174	-0.0827307	-0.310111	-0.36887	1.29757	2.73101	0.0877066	0.0333336	-0.0721963	0	0.138234	0.151429	0.309231
motor neuron	M9625.41		-0.148742	-0.0164854	-0.107147	-0.131746	-0.0451141	-0.00498515	-0.080405	-0.0144325	0.0839752	-0.0129743	0.0153809	0	0.046905	0	0	0.0194028	-0.103554	0.388776	-0.00159616	-0.0320433	0.09432	-0.0575301	-0.0451141	-0.334007	-0.177193	0.0755762	-0.0472701	-0.135261	0.0414763	0.233864	-0.105684	-0.0973691	2.37812	-0.0264474	0.100058	0.046905	0.0727183	0.046905	0.492631	0	-0.0607512	0.0915572	0	0.149814	-0.0403239	-0.0636799	0.303007	0.266161	-0.0435873	0.780381	-0.0565217	0.0841254	0.718739	-0.00845057	1.73197	2.97905	1.7507	0.0404971	-1.07455	-0.0435873	0.0160352	0.137329	0.0682265	0	0.0160352	0	0.0926604	0.00182483	0.0303224	1.90768	4.07339	0.320463	-0.0399863	0.046905	0	-0.0584993	-0.0117437	-0.00781329	-0.0278725	0.205222	0.358597	-0.0477821	-0.0973691	0.358597	0.221835	1.52968	-0.0735088	0.0155069	0.0384133	-0.170994	-0.365438	0.0487994	-0.0320433	-0.126281	0.102873	0.480705	0.046905	0.046905	0.0196111	0.146827	0.179205	-0.101338	0.0926604	0.046905	0	0	0.046905	0	0.046905	0.046905	-0.0263399	0.046905	0	-0.0526427	-0.040258	0	0	-0.00510466	0.0134644	-0.148742	0.0587902	-0.0374814	0.0672364	0.0194028	-0.0247419	0.0978978	-0.0846229	-0.0743923	0.304288	0	0	-0.0916503	0	-0.0621745	-0.0243488	0	0.0242191	0	0	-0.026971	0.0140992	0.09432	-0.00159616	-0.0320433	0.0926604	0.0550549	0.0926604	0.121193	0.0926604	0.095932	0.046905	0.594448	0	0.0926604	0.23972	4.62271	0.337703	-0.101655	0	0	0	0.046905	0.046905	0.0600833	0.013573	0.046905	0	-0.0318671	0.262013	0.046905	-0.0642362	0.262013	-0.172442	0.0152257	0.100058	-0.172442	0.277331	-0.185104	-0.101316	-0.172442	0.0304746	-0.269761	0.205222	-0.185104	-0.172442	-0.101316	0.111328	-0.0558559	0.0981886	0.0981886	-0.0558559	0	0.0981886	0.046905	0.0641007	0.00195953	-0.0657021	0.0195177	0	0.0564734	0.0926604	3.33667	1.46599	0.234732	-0.107147	-0.168843	0.0463899	0	0.388776	0	-0.0529408	0.19791	0.0926604	2.16231	0.0406988	-0.105473	0.02139	-0.0215069	0.476695	0.150517	-0.0148452	-0.00963246	0.386812	1.75499	-0.0317468	0.358597	0.733763	1.73197	0.240368	2.55104	-0.00713614	0.240742	0.594448	1.52968	0.720528	2.56388	0.594448	0.594448	0.62204	1.52378	0	0	0.046905	0	0.046905	-0.0118215	0.000693626	0.00476287	0.0771677	0	0	0	1.10387	5.16973	0	0	0.046905	0.137329	0	0.886605	0.046905	0	0	1.17782	0	-0.170994	0.468648	0	0.173366	0	-0.00399778	-0.113387	-0.00812705	-0.212757	-0.0657497	-0.174185	0.046905	-0.040258	0	0	0	0	-0.267732	0	0	0	0.046905	-0.212757	0	0.0704958	-0.212757	0.058354	0.173366	0	0.046905	0	0	-0.164256	0	0	-0.040258	0	-0.0974219	0	0	0.146827	0.0287781	-0.0249174	-0.0660031	0.0672364	0.095932	0.0969781	0.0251697	0	0.00171448	0.000722061	0.00664928	0.0155069	0.0926604	0.0384133	0.468648	0.336071	0	0.0406988	0.208067	-0.101338	0	0.046905	0	-0.0811443	-0.0456198	0.0352559	0	0.115182	0.111328	0	0	0	-0.134404	0.040152	0.044664	0.150298	0.138554	-0.621114	0	-0.0658246	0	0.266161	0	-0.0338048	0.174503	-0.0529408	0.0196111	0.046905	0.0196111	0	0.884388	2.11492	0.046905	0.118548	0.146827	0.046905	-0.0150815	-0.0278725	0	1.18533	-0.0116583	0.046905	0.0365389	-0.449037	0.0926604	4.62271	1.69264	0.200486	0.0746331	0	-0.0134797	-0.0134797	0	0.046905	0	-0.0240203	0.0185242	0.00140787	0	0.0362836	0.884388	-0.0560127	0.856404	-0.036143	-0.131746	-0.0451141	0.480705	0.280591	0.060806	-0.00762378	-0.0252913	0.046905	0	0.0786786	0.039186
motor neuron	M9626.48		0.179157	0.141434	0.4091	-0.383369	-0.0530326	-0.142314	0.110695	-0.0613375	-0.311211	-0.0598793	-0.0315241	0.108129	0	0	0	0.0418323	0.112181	1.4595	-0.101922	-0.147547	-0.0477556	-0.13037	-0.0530326	-0.452925	-0.205611	-0.0947878	-0.0472701	-0.0517064	0.386034	0.0961821	-0.125295	0.113346	1.58301	0.0347763	-0.508704	0	-0.0915259	0	0.93255	0.108129	0.0977139	-0.0853899	0	0.217771	-0.0403239	0.291119	0.0520711	0.777548	0.318195	0.625228	-0.103427	0.062427	0.600516	0.32185	1.58703	3.5943	2.37552	-0.591525	-1.38472	0.318195	-0.0308698	0.108129	0.332602	0	-0.0308698	0	0	0.0630485	-0.0434832	2.19151	4.02287	0.33181	-0.0399863	0	0	-0.15116	-0.149073	-0.0547183	0.0802562	0.0317293	0.540928	-0.0477821	0.113346	0.540928	-0.116114	0.421612	-0.0735088	-0.0136933	-0.124564	0.0397212	0.0935785	-0.172806	-0.147547	-0.0650571	-0.0300627	1.25836	0	0	0	-0.0252309	0.117547	0.168011	0	0	0	0	0	0	0	0	-0.0539209	0	0	0.0554859	-0.132918	0.0639646	0.0455961	0.0599513	-0.00520297	0.179157	-0.122178	0.787109	1.45805	0.0418323	0.486141	0.0430328	-0.0312535	-0.0743923	-0.18857	0	0	-0.153408	0	-0.0123253	-0.0712538	0	0.188029	0	0.0455961	0.0535767	-0.0785611	-0.0477556	-0.101922	-0.147547	0	-0.0376054	0	-0.0736139	0	-0.0850363	0.0639646	1.19984	0	0	0.056045	4.14138	1.15795	-0.101655	0	0	0	0	0	0.0226419	0.108534	0	0.108129	-0.0318671	-0.102605	0	-0.111141	-0.102605	-0.0343127	0.030694	-0.508704	-0.0343127	-0.134863	0.219289	0.0261116	-0.0343127	0.0459429	-0.142334	0.0317293	0.219289	-0.0343127	0.0261116	0	0.00536777	-0.0582726	-0.0582726	0.00536777	0.0455961	-0.0582726	0	0.0650732	-0.0449455	-0.112607	0.0538408	0	-0.036187	0	3.69893	1.64928	-0.00752962	0.4091	-0.313163	-0.0462705	0.108129	1.4595	0	-0.0529408	0.192493	0	1.81672	0.116806	-0.044249	0.094776	-0.0953125	0.64617	0.013868	0.180919	-0.0565375	-0.000295033	1.73097	0.13702	0.540928	3.4386	1.58703	-0.231264	2.30211	0.0152933	0.135536	1.19984	0.421612	0.857229	4.21861	1.19984	1.19984	2.41628	0.664485	0	0	0	0	0	-0.0587265	-0.118224	0.0659865	-0.08581	0	0	0	2.22386	2.03812	0	0	0	0.454443	0	1.1909	0	0	0	0.886179	0	0.0397212	0.675709	0	0.500472	0	-0.0509028	-0.134726	-0.100787	0.174337	-0.0472578	-0.430601	0.108129	-0.132918	0.0639646	0	0	0	-0.557106	0	0	0	0.108129	0.174337	0	-0.0743195	0.174337	-0.052974	0.500472	0	0	0	0	-0.162086	0	0.0639646	-0.132918	0	-0.0974219	0.0639646	0	-0.0252309	-0.0290455	0.0363062	-0.217371	1.45805	-0.0850363	-0.151178	-0.0727418	0	-0.0645732	0.0161903	-0.0936764	-0.0136933	0	-0.124564	0.675709	0.367766	0	0.116806	-0.183224	0.168011	0	0.108129	0	0.0269843	-0.0456198	0.00737879	0.0639646	-0.116226	0	0	0	0	-0.134404	-0.0577595	-0.0479964	0.152467	0.208213	-0.74172	0	0.102942	0	0.777548	0	-0.0807098	0.353509	-0.0529408	0	0	0	0	2.08615	2.45823	0	0.0497296	-0.0252309	0.0639646	0.000386766	0.0802562	0	3.51589	0.427956	0.108129	-0.10079	-0.0553718	0	4.14138	2.06377	1.05245	-0.0442848	0	0.0477439	0.0477439	0	0	0	-0.0440937	0.155433	0.12327	0	-0.0563767	2.08615	0.024535	0.142781	-0.143299	-0.383369	-0.0530326	1.25836	0.506043	0.17886	0.0808938	-0.00823165	0	0	0.0494784	0.227987
motor neuron	M9627.16		0.00135043	0.037197	-0.225461	0.0435024	0.118953	-0.0564238	0.370637	-0.0613375	0.0333305	0.00116829	-0.0315241	0.0959807	0	0	0	-0.0385146	0.208542	1.76607	-0.101922	0.204204	0.0427265	0.00559527	0.118953	0.183733	-0.263162	0.059659	0.0137775	0.25419	0.0447967	0.0441803	0.235155	-0.00138838	1.19027	-0.0733524	-0.186398	0	-0.0792207	0.0610476	0.0702855	0.0959807	0.017693	-0.0853899	0	-0.00196473	0.15625	-0.110585	0.228035	0.549148	0.271555	0.112374	0.107994	0.429255	0.932203	0.131346	1.51569	2.48036	1.29859	-0.301855	-1.53396	0.271555	-0.0308698	0.0610476	0.165548	0.0610476	-0.0308698	0	0	-0.0450802	-0.0434832	0.944406	3.00089	0.844337	-0.0399863	0	0	-0.15116	0.00537424	-0.0547183	0.0331751	-0.112832	0.720866	-0.0477821	-0.00138838	0.720866	0.065428	1.98422	-0.0124612	0.0564466	-0.124564	-0.0165469	-0.145348	-0.184954	0.204204	-0.112138	-0.102272	1.48681	0	0	0.0959807	-0.200027	0.311589	0.054859	0	0	0	0.120434	0.0610476	0	0.0359189	0	0.00712666	0	0.120434	-0.0526427	0.0215285	0.0610476	0	-0.0243531	-0.0998005	0.00135043	0.0560904	0.160936	0.758962	-0.0385146	2.59973	0.0287125	-0.0783346	-0.0743923	0.286229	0	0	0.167849	0	-0.0606585	-0.0353349	0	0.013233	0	0	0.350204	-0.0785611	0.0427265	-0.101922	0.204204	0.0610476	0.158968	0	0.04682	0	0.0932322	0.178269	0.501413	0	0.204347	0.682132	3.82746	3.50298	0.0527922	0.0610476	0	0.0610476	0	0.120434	-0.067639	-0.0243138	0	0	0.0291804	-0.135678	0	0.0092927	-0.135678	-0.151124	0.0671852	-0.186398	-0.151124	0.146958	0.0209772	-0.221236	-0.151124	-0.00113817	-0.216078	-0.112832	0.0209772	-0.151124	-0.221236	0.0610476	0.13189	-0.239894	-0.239894	0.13189	0	-0.239894	0	0.0179921	0.0161021	-0.112607	0.00675972	0	-0.036187	0.178269	3.14317	1.85646	0.120885	-0.225461	-0.345609	0.274986	0	1.76607	0	0.0674931	0.48589	0	1.0023	0.283891	0.00206912	-0.0548913	0.0251214	0.187964	0.0188383	0.0774667	0.00451011	0.429861	0.0132551	0.0886871	0.720866	3.41291	1.51569	0.342714	1.71705	0.0392292	1.26384	0.501413	1.98422	3.42365	2.40959	0.501413	0.501413	1.95347	0.464508	0	0	0	0	0	0.0617074	-0.0571767	0.0189054	-0.0247624	0	0.0610476	0	0.948058	0.780312	0.0610476	0	0	0.28967	0	1.14507	0	0	0	0.754674	0	-0.0165469	0.918566	0	0.0941171	0	-0.0509028	-0.099711	-0.0397398	-0.0444148	0.0541937	-0.102317	0.0610476	0.0215285	0.0610476	0	0	0	-0.0801995	0.0610476	0	0.0610476	0.0610476	-0.0444148	0.0610476	0.103949	-0.0444148	0.00807358	0.0941171	0	0	0.0610476	0	-0.127072	0	0.0610476	0.0215285	0.0610476	-0.0974219	0.0610476	0	-0.200027	-0.0853136	-0.0718224	-0.114079	0.758962	0.0932322	0.18728	0.0537802	0	-0.145021	-0.0115968	-0.0936764	0.0564466	0	-0.124564	0.918566	0.217602	0	0.283891	0.343424	0.054859	0	0	0	-0.0811443	0.0503609	-0.0496144	0.0610476	-0.012934	0.0610476	0	0	0	-0.0733567	0.101107	0.0130512	0.475284	0.716794	-0.350978	0.0610476	-0.0658246	0	0.549148	0.0610476	-0.0807098	0.0407759	0.0674931	0	0	0	0	2.72467	2.29446	0.0959807	0.0620349	-0.200027	0.0610476	0.012692	0.0331751	0	3.14448	-0.156651	0	-0.0397424	-0.331086	0	3.82746	2.92916	0.522656	0.0761491	0	0.0600492	0.0600492	0	0	0	-0.100362	0.0651525	0.132771	0	0.039604	2.72467	0.11298	0.999998	0.0349694	0.0435024	0.118953	1.48681	0.525569	0.289402	-0.0272349	0.106072	0	0	-0.0586503	-0.123792
motor neuron	M9628.82		-0.1492	-0.124106	-0.00562916	-0.0135393	-0.0821906	-0.0689667	-0.0512939	0.0120099	0.347621	0.0839746	-0.0315241	0	0	0	0	-0.0955352	-0.122867	-0.140806	-0.0285744	0.516165	-0.0684552	-0.165151	-0.0821906	0.00826281	0.593094	0.25633	0.0260773	-0.520081	0.0221633	-0.138866	0.0185587	-0.0541041	3.24652	-5.02304e-06	-0.0864367	0.0733474	-0.199655	0	0.420662	0	-0.0883322	-0.0120425	0.0733474	-0.0414916	-0.0403239	0.139771	-0.01479	-0.226137	0.0476291	0.117595	0.556871	0.257934	0.93545	0.369214	1.65551	2.03818	2.04136	-0.0867023	-0.586363	0.0476291	-0.0308698	0.0733474	0.307538	0.0733474	-0.0308698	0.0733474	0.0733474	0.0282672	0.0298642	0.723714	1.93721	0.0131409	-0.0399863	0	0	-0.15116	-0.0052187	0.0891356	-0.0278725	0.0892897	-0.156487	-0.00451708	-0.0541041	-0.156487	0.177584	-0.398313	-0.0735088	0.254819	0.152703	-0.0271398	-0.200586	-0.137081	0.516165	0.0882353	-0.0232714	2.02077	0	0.0733474	0	0.0144107	-0.0198201	-0.102447	0	0	0	0	0	0	0.0733474	0.143854	0.157836	0.0733474	0	0.0912111	0.181635	0	0	-0.230179	-0.12964	-0.1492	-0.122178	-0.127112	-0.0499853	-0.0955352	0.0373159	0.0581425	0.0044717	-0.00104495	-0.0740091	0	0	-0.110143	0.0432651	-0.107745	-0.0712538	0	-0.0226859	0	0	0.0893019	-0.0785611	-0.0684552	-0.0285744	0.516165	0	-0.0376054	0	0.110263	0	0.16532	0.143854	-0.0910669	0	0.143854	-0.457858	4.6234	0.155442	0.175613	0	0.0733474	0.0733474	0	0.0733474	0.172432	0.123644	0	0.0733474	-0.0318671	0.169306	0.0733474	-0.111141	0.169306	0.0262993	-0.00408728	-0.0864367	0.0262993	-0.20512	-0.110675	-0.0705265	0.0262993	-0.0621857	-0.0844967	0.0892897	-0.110675	0.0262993	-0.0705265	0.0733474	0.041093	0.0952638	0.0952638	0.041093	0	0.0952638	0	0.0302919	-0.0449455	0.0312467	-0.0542879	0	0.0371604	0.0733474	2.13981	1.01802	1.05474	-0.00562916	-0.290779	0.0270769	0	-0.140806	0	0.0204066	0.201228	0	1.66586	0.0629583	-0.152378	-0.115939	-0.0953125	0.693265	2.16767	0.0821037	-0.0565375	0.532751	-0.0737148	-0.0317468	-0.156487	0.587484	1.65551	-0.355783	2.58236	0.241351	0.818535	-0.0910669	-0.398313	0.451552	0.136665	-0.0910669	-0.0910669	-0.0982187	1.3749	0.0733474	0	0	0	0	0.0146209	-0.118224	-0.0421421	-0.0124626	0	0	0	0.573809	2.71645	0	0.223053	0.0308033	0	0.0733474	1.1331	0.0733474	0	0	1.36476	0	-0.0271398	1.40265	0	-0.000538367	0	0.0224446	-0.369774	-0.100787	-0.125612	-0.155864	-0.529319	0.0733474	0.181635	0	0	0	0	-0.279838	0	0	0	0.0733474	-0.125612	0	-0.0743195	-0.125612	0.00811715	-0.000538367	0	0	0	0	-0.326628	0	0	0.181635	0.0733474	0.0464319	0	0	0.0144107	-0.0959065	-0.0718224	0.0763271	-0.0499853	0.16532	0.377226	-0.107523	0	-0.0896366	-0.0919383	-0.020329	0.254819	0	0.152703	1.40265	0.557349	0.11492	0.0629583	0.190492	-0.102447	0	0	0	0.102732	-0.0456198	-0.0106783	0.143854	-0.13509	0	0.0733474	0	0.0432651	-0.0610569	0.246155	-0.0479964	0.535047	0.473868	-0.498444	0.102941	0.0490953	0	-0.226137	0.0733474	-0.0374447	-0.0350618	0.0204066	0.102941	0	0.102941	0	0.714759	0.877933	0.143854	-0.058399	0.0144107	0.0733474	0.036112	-0.0278725	0	0.879203	-0.0738447	0.0432651	-0.10079	-0.664139	0.143854	4.6234	0.583994	0.262231	0.0995691	0	0.151373	0.151373	0	0	0	0.0224587	-0.0552814	0.0278502	0	0.0169707	0.714759	0.256975	4.19207	-0.0699518	-0.0135393	-0.0821906	2.02077	2.48695	0.152022	-0.0272349	0.00115109	0	0	0.0146971	-0.123792
motor neuron	M9630.38		-0.0235625	-0.107576	0.207179	-0.129758	-0.236286	-0.118468	-0.18356	-0.0613375	0.0746168	-0.00280257	-0.0315241	0.0335444	0.0570767	0.0570767	0	0.0830088	-0.0286734	1.09434	-0.0683774	0.0481058	-0.0218421	-0.0395138	-0.236286	-0.0322871	-0.247792	0.0181114	-0.0472701	-0.23872	-0.051184	-0.122335	-0.0123959	-0.0973691	2.64304	0.0395468	0.121398	0	0.0214155	0	0.493046	0.0335444	-0.0547877	0.13568	0	-0.156412	0.0167528	0.162963	-0.0457446	-0.270475	0.218461	0.214531	0.843503	0.458978	1.04943	0.3082	1.66684	2.01898	1.77642	0.122783	-0.107257	0.218461	0.0262069	0	0.370811	0.0570767	0.0262069	0	0.0335444	0.0678191	0.101518	1.99996	2.96637	0.243961	0.0170904	0.0570767	0	-0.0940829	-0.00407096	0.144266	0.171112	0.260552	0.459185	-0.0477821	-0.0973691	0.459185	-0.111343	0.301396	-0.0735088	-0.00892275	0.0429768	0.154038	-0.138795	-0.0819504	0.0481058	0.391703	0.0828787	0.209303	0	0	0	-0.0102447	0.0743737	0.418115	0	0	0	0	0	0.0185163	0	0	-0.0539209	0.0570767	0	0.00443402	0.208485	0.0898782	0	0.0167523	-0.162229	-0.0235625	-0.122178	0.0514323	-0.0134638	0.0830088	0.0496841	-0.0686576	-0.0264829	-0.0743923	1.2533	0	0	0.150374	0	-0.124016	0.0737478	0	-0.0226859	0	0	0.0353262	-0.0785611	-0.0218421	-0.0683774	0.0481058	0	0.0194713	0.0570767	0.156446	0.0570767	0.0278629	0	1.65244	0	0.438325	0.640684	3.3212	0.238771	0.0658866	0	0.0570767	0	0	0.130616	-0.0205318	0.0526666	0	0	-0.0318671	-0.263271	0	0.0564	-0.263271	0.0893019	0.0675669	0.121398	0.0893019	0.098004	0.0822904	0.0724244	0.0893019	-0.00510902	0.0232979	0.260552	0.0822904	0.0893019	0.0724244	0.112899	0.0101384	-0.0273937	-0.0273937	0.0101384	0.0570767	-0.0273937	0.0335444	-0.0430555	-0.0449455	0.000292107	0.00278887	0	0.0208898	0.0570767	3.06798	1.27204	0.808725	0.207179	-0.25033	0.0108062	0	1.09434	0	0.1146	0.306989	0.167541	1.00045	0.19993	0.231695	-0.115939	0.0175867	0.753867	1.07457	0.0511491	0.00053926	0.649789	0.0540647	-0.0317468	0.459185	1.97406	1.66684	0.110737	1.9065	0.10836	0.557603	1.65244	0.301396	1.78605	0.479534	1.65244	1.65244	1.0154	0.892311	0.0570767	0	0.112899	0	0.0570767	-0.00164977	0.175637	0.0149346	0.113175	0	0	0	0.13178	1.37401	0	0.0570767	0.0570767	0	0	0.5896	0	0	0	1.24132	0.0570767	0.154038	1.04989	0	0.337454	0	-0.0509028	-0.13062	0.17276	-0.110277	0.126767	0.23454	0	0.208485	0.0898782	0	0.0335444	0	-0.0593727	0	0	0	0	-0.110277	0	-0.0743195	-0.110277	-0.052974	0.337454	0	0	0.112899	0	-0.357583	0	0.0898782	0.208485	0	-0.0974219	0.0898782	0	-0.0102447	-0.149882	0.0180558	0.0951383	-0.0134638	0.0278629	-0.0382789	0.0181141	0	-0.0661739	-0.0348616	0.0192229	-0.00892275	0.0570767	0.0429768	1.04989	0.149592	0	0.19993	0.218523	0.418115	0	0	0	0.0638572	-0.0456198	-0.148136	0	-0.0476406	0	0.0898782	0	0	-0.0773275	0.175515	-0.0479964	0.285097	1.20674	-0.126748	0	-0.0658246	0	-0.270475	0	-0.0807098	-0.122397	0.1146	0	0.0570767	0	0	0.972079	0.731377	0.23006	-0.00132232	-0.0102447	0	-0.0506652	0.171112	0.0570767	1.88191	0.107333	0	0.0667512	-0.534445	0	3.3212	1.82774	0.0786542	0.012792	0	-0.003308	-0.003308	0	0.0570767	0.0570767	-0.124193	0.11226	0.0995044	0	-0.0563767	0.972079	-0.0265169	2.50307	-0.0304	-0.129758	-0.236286	0.209303	2.53987	0.16713	0.0298418	-0.0151196	0	0	0.118064	0.0437495
motor neuron	M9631.82		-0.0325514	-0.00745795	0.14049	-0.216957	-0.111262	-0.115232	-0.00865914	-0.0613375	-0.211993	-0.0598793	0.0332734	0	0.0647975	0	0	-0.0776373	0.0293755	2.31567	-0.0371243	-0.113695	-0.11172	-0.110401	-0.111262	-0.288455	-0.260338	-0.0299904	-0.0472701	0.175004	-0.051184	-0.0222176	0.644594	0.0508034	2.6041	0.0547447	-0.451419	0	-0.051482	0.0647975	0.293744	0	-0.0502404	0.124249	0	-0.156412	0.0244736	0.134408	-0.0305467	0.24355	0.149197	0.028604	-0.0386293	-0.0839429	0.378042	-0.118777	0.992304	2.16647	1.68522	-0.133378	-1.09161	0.149197	0.0972273	0.0647975	0.216343	0.0647975	0.0972273	0	0	-0.0450802	-0.0434832	1.0713	2.36314	0.36746	0.0248112	0	0	-0.0230625	0.173901	0.0100792	0.036925	0.433363	0.0883289	0.0170153	0.0508034	0.0883289	-0.159445	-0.546149	-0.0735088	-0.0570245	-0.059767	-0.0428965	0.0310444	-0.0825326	-0.113695	-0.0450886	0.147254	1.47634	0.0647975	0	0.0647975	-0.235946	0.138362	0.476573	0	0.128097	0	0	0.0647975	0.0647975	0.0380918	0.102001	0.0108766	0	0	-0.0526427	-0.00482119	0.0647975	0	-0.139057	-0.111411	-0.0325514	-0.0201773	0.239729	0.735162	-0.0776373	0.405518	0.159711	-0.0745847	-0.00959484	0.711749	0	0	-0.0253105	0.102001	-0.116295	-0.0712538	0	0.0421116	0	0	0.672823	-0.0137637	-0.11172	-0.0371243	-0.113695	0.0647975	-0.0376054	0	-0.00881641	0	-0.0202388	0	3.26348	0	0.128097	0.845433	4.17375	0.849092	-0.0368571	0	0	0	0	0.0647975	0.047775	-0.0602326	0	0	-0.0318671	-0.554427	0	-0.111141	-0.554427	-0.215472	-0.0774347	-0.451419	-0.215472	-0.131523	0.0792242	-0.0317027	-0.215472	-0.0621857	-0.260733	0.433363	0.0792242	-0.215472	-0.0317027	0.128097	-0.0379634	-0.0503603	-0.0503603	-0.0379634	0	-0.0503603	0.16447	0.0850416	-0.0449455	-0.0478096	0.0105096	0	0.0286105	0.0647975	3.31896	1.55613	0.718047	0.14049	-0.39578	0.0557303	0	2.31567	0	-0.0529408	-0.214875	0.0647975	1.16246	0.233483	-0.0875802	-0.0511414	-0.030515	0.466745	0.16773	0.183243	-0.0565375	0.116537	-0.311431	-0.0317468	0.0883289	0.738938	0.992304	-0.171533	1.9414	0.0653301	0.551348	3.26348	-0.546149	1.66513	1.64744	3.26348	3.26348	1.76039	1.40658	0	0	0.0647975	0	0	0.0693706	0.0299483	-0.0421421	0.092366	0	0.0647975	0	0.653937	1.40422	0	0.0647975	0	0.22559	0	0.60613	0.102001	0	0	1.38004	0	-0.0428965	0.314671	0	0.223466	0	0.0138947	-0.133187	0.0892083	0.0584654	-0.403438	-0.534807	0	-0.00482119	0.0647975	0	0	0	-0.145777	0	0	0	0	0.0584654	0	-0.00952203	0.0584654	-0.052974	0.223466	0	0	0	0	-0.0452545	0	0.0647975	-0.00482119	0	-0.0974219	0.0647975	0	-0.235946	-0.174963	-0.0718224	-0.260702	0.735162	-0.0202388	-0.0863807	-0.0527733	0.0647975	0.807987	-0.0919383	-0.0288789	-0.0570245	0	-0.059767	0.314671	0.236052	0.0647975	0.233483	0.0789735	0.476573	0	0	0	-0.0811443	0.0824773	-0.096565	0.128097	0.0955477	0	0	0	0	-0.134404	0.292259	0.116473	0.180881	0.722175	-0.78239	0.0380918	0.0622725	0	0.24355	0	0.0473874	0.209532	-0.0529408	0	0	0	0	1.39786	0.728255	0	-0.058399	-0.235946	0.209639	-0.0696501	0.036925	0.0647975	2.17025	-0.0532288	0	0.00121083	-0.26233	0	4.17375	0.934312	0.446265	-0.0442848	0	0.0677124	0.0677124	0	0.0647975	0	0.203339	0.00951605	-0.0454971	0	0.133619	1.39786	0.0445035	1.98089	-0.0785017	-0.216957	-0.111262	1.47634	3.66561	0.0534797	0.0375626	0.232261	0.332898	0.0647975	0.105819	0.00430544
motor neuron	M9632.99		-0.222547	0.121798	-0.0642775	-0.123409	-0.202501	0.0486631	0.0783839	-0.0613375	-0.304483	0.0850376	0.0662524	0.0494936	0.0778797	0.0291029	0	0.0930251	0.0656931	2.21967	-0.00414532	-0.206182	-0.0622267	-0.0935815	-0.202501	0.0363121	0.0379001	-0.0656849	0.0306097	0.393041	-0.00169047	0.0238016	-0.0758016	-0.0478756	2.94151	-0.0238588	-0.210474	0	-0.121775	0.0977765	0.255756	0.0494936	-0.0388386	-0.00751018	0	0.189936	0.0574526	-0.110585	-0.0137269	0.0704568	0.294569	-0.02499	0.0414901	-0.117202	0.238342	-0.271911	0.729069	3.22036	1.36683	-0.311442	-1.25759	0.294569	-0.0308698	0	-0.00393642	0	-0.0308698	0	0	0.00441339	0.00601035	2.766	4.84564	0.988843	0.0577902	0	0	-0.101666	-0.051296	-0.00522473	0.00123046	-0.0252217	0.422578	-0.0477821	-0.0478756	0.422578	0.0989889	0.758578	-0.0735088	-0.0723284	-0.124564	-0.1215	-0.1949	-0.0306299	-0.206182	-0.0754092	0.299509	3.33737	0.0977765	0	0	0.0694862	0.0788202	-0.13014	0	0.0494936	0	0.0494936	0.0494936	0	0	0	-0.00442736	0	0	-0.0235398	-0.0351418	0.0494936	0	0.134174	0.264415	-0.222547	0.0227387	-0.0284714	1.11561	0.0930251	2.95631	0.24687	0.0966328	-0.0743923	-0.0707651	0	0	0.194655	0	-0.055606	-0.0421509	0	0.0750907	0	0	0.628313	0.0469253	-0.0622267	-0.00414532	-0.206182	0.125486	0.0118881	0	-0.0241203	0.0494936	0.0598806	0	0.299775	0	0	-0.170896	4.26997	3.64408	0.13436	0	0.0778797	0	0	0.287479	0.142402	-0.0107391	0.0494936	0	0.0659094	0.27088	0	0.079836	0.27088	-0.159901	-0.0483317	-0.210474	-0.159901	0.0633777	-0.131456	-0.137367	-0.159901	0.0355908	-0.0852247	-0.0252217	-0.131456	-0.159901	-0.137367	0.0291029	-0.102761	0.0183099	0.0183099	-0.102761	0.0977765	0.0183099	0	-0.0430555	0.00454809	-0.0631136	-0.0542879	0	0.0133066	0.0977765	3.62948	1.58242	0.127207	-0.0642775	-0.3329	-0.0462705	0	2.21967	0	0.138036	-0.189251	0	1.18611	0.0929553	-0.102884	0.028978	-0.0953125	0.0694689	-0.383884	0.0161296	0.068949	-0.117713	0.309845	0.0937396	0.422578	4.4558	0.729069	0.18515	2.61005	0.073947	2.46281	0.299775	0.758578	4.07478	2.19712	0.299775	0.299775	1.25905	0.539149	0.0977765	0	0.144917	0	0	0.03905	0.0266926	-0.0421421	-0.08581	0	0.0494936	0	0.0550528	0.249502	0	0	0	0.280083	0	0.963092	0.0494936	0.0494936	0	1.25774	0	-0.1215	0.452752	0	0.107205	0	-0.0509028	0.0181116	-0.0512939	-0.142176	-0.237432	-0.0415982	0.0494936	-0.0351418	0.0494936	0	0	0.0494936	-0.160243	0	0	0	0.0494936	-0.142176	0.0494936	-0.0743195	-0.142176	-0.0322808	0.107205	0	0	0.0494936	0	-0.16505	0	0.0494936	-0.0351418	0.0494936	-0.0974219	0.0494936	0	0.0694862	-0.0677726	-0.0223289	0.150111	1.11561	0.0598806	0.172053	0.167192	0.0494936	-0.360412	-0.0424447	-0.0936764	-0.0723284	0	-0.124564	0.452752	0.000100796	0.0494936	0.0929553	-0.101775	-0.13014	0	0	0	-0.0316508	0.0521567	0.0443972	0.0494936	0.0300653	0.0977765	0.0494936	0	0	-0.134404	0.139544	0.0298834	0.412129	0.323086	-0.501721	0	-0.0163311	0	0.0704568	0	0.0170667	0.0860158	0.138036	0	0	0	0.0494936	1.14839	3.21018	0.0977765	0.185171	0.0694862	0.0494936	0.0832353	0.00123046	0.0977765	3.4771	-0.168205	0	0.05907	-0.250224	0	4.26997	4.02702	0.504849	0.0052088	0	0.183185	0.183185	0.0291029	0.0494936	0	-0.157032	-0.0552814	0.0719794	0	-0.0563767	1.14839	0.0418928	2.0924	-0.0455227	-0.123409	-0.202501	3.33737	1.18163	0.0659221	-0.0272349	-0.0227027	0	0.171988	0.0391262	0.0211252
motor neuron	M9633.74		0.0509216	-0.0988477	0.27006	-0.19957	-0.17302	-0.10905	-0.166106	-0.0613375	-0.266286	0.0894442	-0.0315241	0	0.0332638	0.0195074	0	0.152365	-0.0655035	2.51937	-0.0167494	0.911143	0.0376032	-0.0135895	-0.17302	-0.303602	-0.0655569	-0.0947878	0.0188578	-0.363275	0.0339884	0.136035	0.005416	-0.0641053	2.99895	-0.0400886	-0.222364	0	-0.166391	0.0332638	0.0782943	0	0.0345434	0.0770656	0.0332638	-0.0389807	0.0122118	-0.00160326	-0.0225134	-0.0778843	0.325509	0.220713	2.99762	0.318922	1.17681	0.790044	2.26835	2.87204	2.6973	-0.252834	0.332839	0.325509	0.0811056	0	-0.0691024	0	0.0811056	0	0.0332638	0.00745551	-0.0102194	3.95566	3.85249	0.111336	0.0261416	0.0332638	0	0.152543	-0.0183614	0.0438877	0.0382554	-0.230052	-0.0236514	-0.0145184	-0.0641053	-0.0236514	-0.158115	1.62528	-0.0209731	-0.0885582	0.0061467	-0.13773	-0.124946	-0.150224	0.911143	0.142295	0.205016	0.0535661	0	0	0	-0.131858	0.460703	0.879384	0	0.0332638	0	0.0661279	0.0332638	0	0	0	0.0689547	0.00878905	0.0332638	0.0134852	-0.0022072	0.0332638	0	-0.172815	-0.176754	0.0509216	-0.122178	-0.0380035	0.205806	0.152365	-0.0607264	0.0681168	0.0414802	-0.00826442	0.864514	0	0	-0.0226965	0	-0.114964	0.101346	0	-0.0226859	0	0	0.0761591	-0.0452974	0.0376032	-0.0167494	0.911143	0	-0.00434166	0.0661279	-0.0736139	0.0332638	-0.0517725	0.117431	0.254462	0	0.536561	0.699136	2.60709	0.307107	-0.0683908	0	0.0661279	0	0	0.0332638	-0.00721057	0.0249398	0	0	-0.0318671	-0.134873	0.0332638	-0.0778774	-0.134873	-0.115732	-0.0113068	-0.222364	-0.115732	0.0144159	-0.128582	-0.101421	-0.115732	0.0419017	-0.256878	-0.230052	-0.128582	-0.115732	-0.101421	0.0661279	0.0910902	-0.133127	-0.133127	0.0910902	0	-0.133127	0	-0.00979171	-0.0116817	-0.0930997	0.0118401	0	-0.00292318	0	2.60877	1.65797	3.90154	0.27006	-0.177907	-0.0130067	0	2.51937	0	0.0963826	0.429261	0.0525357	1.03809	0.383954	0.198629	0.304361	0.154432	0.498964	0.158904	-0.0284864	0.00959044	0.203473	0.00277182	0.0343811	-0.0236514	2.01535	2.26835	0.461369	1.61898	0.106018	1.3986	0.254462	1.62528	1.101	0.118132	0.254462	0.254462	1.32909	0.113843	0	0.0332638	0.0332638	0	0.0716736	-0.0254627	-0.0196182	0.0103936	-0.0525462	0	0	0	-0.0477098	0.429614	0.0332638	0.0332638	0.0332638	0.0661279	0	0.145469	0.0661279	0	0	1.40057	0	-0.13773	0.728549	0.0332638	-0.00506335	0	0.0152251	-0.057661	0.0299237	-0.108467	-0.0637939	-0.42422	0	-0.0022072	0.0332638	0	0.0332638	0	-0.206098	0	0.0332638	0	0	-0.108467	0	0.0242865	-0.108467	0.0590014	-0.00506335	0	0.0332638	0	0	-0.191854	0.0332638	0.0332638	-0.0022072	0	-0.0641582	0.0332638	0	-0.131858	-0.10363	-0.052315	-0.176176	0.205806	-0.0517725	-0.151178	-0.0184149	0.0661279	0.122496	-0.0919383	0.087186	-0.0885582	0	0.0061467	0.728549	0.0492133	0	0.383954	0.637408	0.879384	0	0	0.0851724	0.262063	-0.0456198	-0.0437078	0.0525357	0.0496589	0	0.0332638	0	0	-0.0682764	-0.0702902	0.00453933	0.177706	0.42527	-0.132965	0	-0.0325608	0	-0.0778843	0.0332638	-0.047446	-0.00997742	0.0963826	0	0	0	0	-0.187139	0.255195	0.0332638	-0.0251353	-0.131858	0.0525357	-0.0744781	0.0382554	0.0332638	0.98407	-0.146025	0	-0.10079	-0.474358	0.0332638	2.60709	0.807163	0.0866406	-0.0442848	0	0.0382213	0.0382213	0.0332638	0.0661279	0	-0.0427496	-0.0552814	0.0531089	0.0332638	-0.0231129	-0.187139	-0.0503299	1.01889	-0.143299	-0.19957	-0.17302	0.0535661	0.778804	0.0014094	-0.00772752	0.0771271	0.0332638	0	-0.0586503	0.0882674
motor neuron	M9634.48		-0.116932	-0.0380796	-0.0194406	-0.203133	-0.00277332	-0.0224917	-0.0842625	-0.0255437	-0.0411121	-0.0240855	0.0740908	0.0357938	0.0357938	0.0709907	0	-0.00950847	0.0678693	0.828916	0.00369304	0.0152145	0.0279685	-0.153069	-0.00277332	-0.150416	0.339509	-0.058994	-0.0472701	0.113139	-0.051184	-0.0454018	-0.0543044	0.0758645	-0.0337694	0.0380907	0.0327566	0.0357938	-0.163861	0.0913126	-0.0277077	0.0357938	0.0545569	-0.064378	0	-0.0507967	-0.0403239	0.0487892	0.0145898	0.445453	0.349498	-0.0416929	-0.032436	-0.111574	1.68889	-0.105942	0.903832	2.43433	0.97423	-0.204133	-0.971896	0.349498	0.0401209	0	0.413756	0	0.0401209	0	0.0709907	-0.0450802	0.0275075	-0.204402	1.43402	2.27	0.0513263	0.0913126	0.0210119	0.0414593	-0.113279	-0.0547183	0.00792131	0.505549	0.203443	0.0291319	0.0758645	0.203443	0.193161	-0.315235	-0.037715	0.0178667	0.164876	-0.0653788	-0.186977	-0.088316	0.0152145	-0.0909871	0.393066	-0.00660696	0.0149298	0.0357938	0	-0.0261207	-0.0221768	-0.30272	0	0	0	0	0.041816	0	0.0357938	0.0357938	0.105453	0.0357938	0.0357938	0.00381086	0.102887	0.139689	0	-0.130293	-0.0149218	-0.116932	-0.00553494	0.333445	0.243484	-0.00950847	-0.361458	-0.0547436	-0.103588	0.0312225	0.757819	0	0	0.385319	0	-0.0554802	0.169464	0	0.102926	0.0709907	0	0.00190157	-0.0427673	0.0279685	0.00369304	0.0152145	0	0.193277	0.0357938	-0.00262315	0.0564536	-0.0850363	0.105615	0.545599	0	0.139689	2.77269	3.01326	0.554638	-0.0306639	0	0	0	0	0.0210119	0.133384	0.0653796	0	0	-0.0318671	-0.00059167	0.0357938	-0.00552634	-0.00059167	-0.235966	-0.0269618	0.0327566	-0.235966	-0.185017	-0.129814	-0.0760143	-0.235966	-0.00573218	-0.179839	0.505549	-0.129814	-0.235966	-0.0760143	0	-0.0669671	-0.0621258	-0.0621258	-0.0669671	0.0357938	-0.0621258	0.105615	-0.00726171	0.0115081	-0.0915952	-0.0184941	0	-0.000393173	0	2.52392	0.865441	0.6036	-0.0194406	-0.364503	-0.0104767	0	0.828916	0	-0.017147	-0.361442	0	0.823741	0.0877271	-0.152378	-0.010324	0.159337	0.456468	1.37626	0.00924058	-0.0416077	-0.108746	-0.466386	0.0392439	0.203443	3.2614	0.903832	0.358314	1.87223	-0.0183473	0.0786783	0.545599	-0.315235	1.821	1.29146	0.545599	0.545599	2.56155	1.33081	0.0210119	0	0	0	0	-0.0229327	-0.118224	-0.0421421	-0.08581	0	0	0	0.769097	0.273777	0	0	0	0.464282	0	0.67485	0.0357938	0	0.0357938	1.41959	0	-0.0653788	-0.199045	0	-0.0530558	0	-0.0509028	-0.148321	-0.0649936	-0.202786	-0.228962	-0.290588	0.0357938	0.102887	0.139689	0	0	0	-0.331739	0	0	0	0.0357938	-0.202786	0	-0.0743195	-0.202786	0.0668483	-0.0530558	0	0	0.0357938	0	-0.170898	0	0.139689	0.102887	0	-0.0974219	0.139689	0.0357938	-0.0261207	-0.0279263	0.445405	-0.152266	0.243484	-0.0850363	-0.0598655	-0.145077	0.0357938	0.0221665	-0.0919383	-0.0578826	0.0178667	0	0.164876	-0.199045	0.0598026	0	0.0877271	-0.170818	-0.30272	0.0357938	0.0564536	0.0913126	0.0244705	0.0253709	0.528667	0.0709907	-0.00696991	0.0357938	0.0357938	0	0	-0.0574903	-0.130094	0.0491835	-0.0162395	0.370683	-0.717868	0	0.0397902	0	0.445453	0.0709907	-0.0596979	0.499901	-0.017147	0.0357938	0	0.0357938	0.0357938	0.729181	0.853985	0.0357938	-0.058399	-0.0261207	0.125612	-0.0367511	0.00792131	0	2.81415	0.128107	0.0564536	-0.0649962	-0.444372	0	3.01326	2.32759	0.262845	-0.00849097	0	-0.0603847	-0.0603847	0.0357938	0	0	0.0160813	0.0503334	-0.00970335	0	0.0692355	0.729181	2.54149	3.38608	-0.143299	-0.203133	-0.00277332	-0.00660696	3.9668	0.0391364	0.00855889	-0.00120554	0.0709907	0.0357938	-0.0586503	0.0018205
motor neuron	M9635.57		0.112117	0.0105903	-0.0355861	-0.150857	-0.149203	-0.092272	0.0416505	-0.0112955	-0.068355	-0.0598793	-0.0315241	0.050042	0.050042	0	0	-0.0901275	0.109758	1.69106	-0.00303537	-0.0816634	-0.0128338	-0.139612	-0.149203	0.0645637	-0.159945	0.0518125	-0.0472701	1.17601	-0.00114199	-0.10206	0.113584	0.0295614	0.16597	0.073248	-0.115852	0	-0.149613	0.0988865	-0.0341192	0.050042	-0.05891	0.0415406	0	-0.0575251	0.179735	0.0634271	-0.108602	0.138923	0.497038	0.290317	0.685064	0.132801	1.68769	0.122642	0.137082	3.41735	1.17882	-0.326401	-0.601442	0.497038	-0.0308698	0	-0.0190603	0	-0.0308698	0	0	0.033675	-0.0434832	2.19425	4.43413	3.1348	-0.0190671	0.0209192	0	0.1581	0.185592	-0.00467625	0.099058	0.205783	0.468816	-0.0477821	0.0295614	0.468816	0.0146362	0.3615	0.0253777	-0.0717799	-0.124564	0.30638	-0.313457	-0.0876895	-0.0816634	0.101833	0.0818672	0.875683	0	0.0988865	0	-0.0893453	0.186264	-0.274824	0	0	0	0	0	0	0	0.118823	0.0449655	0.050042	0.0209192	-0.00260066	-0.0828763	0	0	-0.0646476	0.156632	0.112117	0.00475233	0.0905926	1.65358	-0.0901275	-0.508069	0.00119617	-0.0404957	0.0525381	0.571889	0	0	0.107561	0	-0.0822059	0.121992	0.0294221	0.0273562	0.016245	0	0.0723785	-0.0285191	-0.0128338	-0.00303537	-0.0816634	0	0.061281	0.0787551	0.0533166	0.050042	0.0615641	0.050042	1.19441	0	0.0294221	2.42506	3.99395	0.0516862	0.0723574	0.050042	0.0988865	0.0988865	0	0	0.382078	-0.0308105	0.050042	0	-0.0318671	0.0541897	0	0.127737	0.0541897	-0.216146	-0.0774347	-0.115852	-0.216146	-0.123822	-0.0388804	-0.135684	-0.216146	0.157873	-0.257484	0.205783	-0.0388804	-0.216146	-0.135684	0	-0.00387443	-0.107696	-0.107696	-0.00387443	0	-0.107696	0	0.055831	-0.0449455	-0.033852	-0.00424581	0	0.110413	0.050042	2.71715	1.47597	0.806154	-0.0355861	-0.164102	0.10033	0.050042	1.69106	0	0.0936596	1.51227	0	1.48602	0.168097	0.256023	0.12294	0.124746	0.374873	2.64101	0.112262	-0.0565375	-0.00786324	-0.0663172	0.0182952	0.468816	1.46229	0.137082	0.143121	1.96182	0.164354	0.61764	1.19441	0.3615	2.32072	1.80982	1.19441	1.19441	1.45187	1.03794	0	0	0	0.050042	0.050042	-0.00868445	-0.118224	-0.0421421	0.107436	0	0	0	0.509203	0.0457093	0	0	0.12693	0.0988865	0.050042	0.329217	0.050042	0	0	1.82338	0	0.30638	-0.0852651	0	0.172343	0	-0.0509028	-0.159569	-0.0507454	-0.138991	-0.332426	-0.135761	0	-0.0828763	0	0	0	0	-0.318227	0	0	0	0	-0.138991	0	0.0722809	-0.138991	-0.00293195	0.172343	0	0	0	0	-0.10027	0	0	-0.0828763	0	-0.0974219	0	0	-0.0893453	-0.0197018	0.00693271	-0.0419473	1.65358	0.0615641	0.158081	-0.00685844	0.1466	-0.246219	-0.0919383	0.00521007	-0.0717799	0	-0.124564	-0.0852651	0.143853	0	0.168097	-0.298374	-0.274824	0	0	0.0988865	0.065456	-0.0456198	0.0987403	0.1546	0.176334	0	0	0.041625	0	-0.134404	0.0273573	0.172062	0.109196	0.532534	-0.575823	0	0.0129305	0	0.138923	0	-0.0306677	-0.123108	0.0936596	0	0.050042	0	0	0.851001	3.46445	0.46743	0.0486732	-0.0893453	0	-0.0783197	0.099058	0	2.38725	-0.138943	0.050042	0.164334	-0.473328	0	3.99395	3.12767	0.085125	-0.0442848	0	-0.0103427	-0.0103427	0	0.050042	0.050042	-0.155922	0.145788	0.00454491	0	-0.0563767	0.851001	3.9079	2.3803	0.0307128	-0.150857	-0.149203	0.875683	0.153294	0.0181877	0.0996956	0.140108	0	0	-0.00860824	0.0694538
motor neuron	M9636.43		-0.0639664	-0.134678	-0.219997	-0.411154	-0.221175	-0.0795379	-0.14559	0.00143862	-0.281297	-0.0598793	0.031252	0.0627761	0	0.0369512	0.0627761	-0.0702404	-0.0376339	2.44899	-0.101922	-0.192899	0.0712509	-0.114774	-0.221175	-0.3292	-0.234195	-0.0578366	0.0155061	-0.20137	-0.051184	-0.149437	-0.125295	-0.0973691	0.54903	0.0503722	0.258094	0	-0.0166834	0	0.0395634	0.0627761	-0.0150741	-0.0853899	0	-0.156412	0.0224522	0.12382	0.492821	1.34497	0.0806372	-0.0440461	0.891569	0.141728	0.0282669	0.114777	1.30827	2.38814	2.35012	-0.186478	-0.888615	0.0806372	-0.0308698	0.0986422	0.0546223	0	-0.0308698	0	0	-0.0450802	-0.0434832	3.29979	4.48603	0.173098	-0.0399863	0	0	-0.0883835	-0.149073	-0.0547183	-0.0278725	-0.188902	-0.106599	-0.0477821	-0.0973691	-0.106599	0.0725578	1.24501	-0.0107326	-0.0590459	-0.0617883	0.180585	-0.313701	-0.243984	-0.192899	0.0674432	0.378739	0.626385	0.0262849	0.0627761	0	-0.17317	0.147461	-0.0221321	0	0	0	0.0627761	0.123725	0	0	0	0.12905	0.0627761	0	-0.0156915	0.0839665	0.182971	0	-0.120555	-0.344131	-0.0639664	-0.059402	0.325008	1.50104	-0.0702404	0.924745	0.288274	-0.076606	-0.0743923	0.143265	0	0	-0.0906315	0	-0.118316	0.0524708	0	-0.0226859	0	0.0369512	0.128419	0.138324	0.0712509	-0.101922	-0.192899	0	0.155272	0	-0.0108378	0.0369512	0.0136059	0.0627761	0.360531	0	0.306204	1.57148	4.3233	2.5651	0.02207	0	0	0	0	0.0627761	0.052556	-0.0602326	0	0	0.126714	0.0242224	0.0627761	-0.012499	0.0242224	0.0616894	0.0811461	0.258094	0.0616894	-0.0873006	-0.105548	0.046723	0.0616894	-0.0621857	0.164775	-0.188902	-0.105548	0.0616894	0.046723	0.0627761	-0.102761	0.082068	0.082068	-0.102761	0.0627761	0.082068	0.0627761	-0.0430555	0.1226	-0.0243207	0.0694368	0	-0.036187	0.0627761	3.04895	2.12506	3.3882	-0.219997	-0.523877	0.0774541	0	2.44899	0	0.276066	0.582649	0.0627761	0.991937	0.0717631	0.289384	0.00778577	-0.0953125	-0.055949	-0.0417206	0.00102597	0.102043	0.148595	-0.306698	-0.0317468	-0.106599	3.15667	1.30827	-0.125651	2.66813	0.209626	2.19399	0.360531	1.24501	3.53606	2.90294	0.360531	0.360531	1.82168	0.486039	0	0	0	0	0	0.00404964	0.233354	0.020634	0.0971612	0	0	0	0.218469	2.98766	0	0.123725	0.0369512	0.0627761	0.0627761	0.0624289	0.414009	0	0	1.08684	0	0.180585	0.172637	0.0627761	-0.110102	0	0.0118733	-0.146321	0.0229372	-0.261975	-0.140949	-0.608703	0	0.0839665	0.182971	0	0.0627761	0	-0.340221	0	0.0627761	0	0	-0.261975	0	-0.0115434	-0.261975	0.00980214	-0.110102	0	0	0	0	-0.173681	0.0627761	0.182971	0.0839665	0	-0.0974219	0.182971	0.0627761	-0.17317	0.000868518	-0.0718224	-0.262724	1.50104	0.0136059	-0.151178	-0.0571458	0.182971	-0.192616	0.0510395	-0.0936764	-0.0590459	0	-0.0617883	0.172637	0.0133834	0.0986422	0.0717631	0.0751115	-0.0221321	0	0	0	0.120557	0.0530224	0.0679721	0.0732581	-0.0758404	0	0.0627761	0	0	-0.134404	0.0509966	0.0147798	0.0847006	0.302262	-0.358564	0	0.117147	0	1.34497	0	0.136175	-0.0995337	0.276066	0	0	0	0	0.356198	0.774034	0	0.0043771	-0.17317	0	0.0159828	-0.0278725	0	3.43735	-0.119056	0.0986422	-0.10079	-0.534331	0.0627761	4.3233	1.6735	0.127998	-0.0442848	0	0.00239142	0.00239142	0	0.0369512	0	0.0967697	-0.0552814	-0.0192122	0	-0.0563767	0.356198	-0.0208175	2.18468	-0.143299	-0.411154	-0.221175	0.626385	0.985508	0.0309218	0.0355412	-0.0721963	0	0	0.0999304	-0.0610156
motor neuron	M9637.48		-0.0767728	-0.0292547	0.0984003	-0.150244	-0.136744	-0.142314	0.113921	-0.0613375	0.146927	-0.0598793	0.042809	0	0	0	0	-0.125034	-0.121881	0.427287	0.134265	0.303204	-0.0373871	-0.0927241	-0.136744	-0.0713437	0.107146	0.0509865	-0.0472701	-0.3125	-0.051184	-0.066439	0.317187	0.0484052	2.71736	0.0724219	0.0171653	0	-0.0538803	0	0.169508	0	-0.0883322	-0.0110568	0	0.0299114	-0.0403239	0.0351894	0.0559241	-0.111746	0.144681	0.0535942	0.150242	-0.0475511	0.443692	0.151728	1.4631	1.16738	1.73499	-0.310597	-0.852656	0.144681	-0.0308698	0	-0.0691024	0.116458	-0.0308698	0	0	-0.0450802	-0.0434832	1.05066	3.05855	0.135135	-0.0399863	0	0	-0.00538536	-0.00329825	-0.0547183	0.0885857	0.244188	-0.0349644	0.026551	0.0484052	-0.0349644	0.367428	-0.255981	-0.0735088	0.0239523	-0.0502313	-0.170994	-0.197775	-0.0272659	0.303204	-0.0988526	0.180505	1.61964	0	0.0743331	0	0.231263	0.0931555	-0.0927817	0	0	0	0	0	0	0.0743331	0.0743331	-0.0539209	0.0743331	0	-0.0526427	0.159059	0.0743331	0	-0.0225976	-0.363059	-0.0767728	0.158751	0.366866	0.688442	-0.125034	-0.085285	0.316748	-0.0955338	-5.9185e-05	0.385215	0	0	0.0329154	0	-0.0353181	-0.0712538	0	-0.0226859	0.0743331	0.0743331	0.0912223	-0.0785611	-0.0373871	0.134265	0.303204	0	-0.0376054	0	-0.0736139	0.0743331	-0.0107032	0.145774	1.93503	0	1.89938	0.230169	3.75556	0.131096	-0.0273215	0.168199	0	0.145774	0	0.145774	-0.144225	-0.0602326	0.0743331	0	-0.0318671	-0.0602912	0	-0.0368081	-0.0602912	-0.180359	0.137133	0.0171653	-0.180359	0.128366	-0.176658	0.184925	-0.180359	-0.0621857	-0.169801	0.244188	-0.176658	-0.180359	0.184925	0	-0.102761	-0.257093	-0.257093	-0.102761	0	-0.257093	0	0.0312776	0.100829	0.101961	0.0621703	0	-0.036187	0.0743331	2.86097	1.04748	2.11907	0.0984003	-0.297867	0.0280626	0	0.427287	0	0.0928335	-0.259794	0	1.7314	0.134361	0.229204	-0.0416057	0.140875	0.65341	1.34209	0.0840241	0.0892368	0.323545	-0.254287	-0.0317468	-0.0349644	0.999609	1.4631	0.0520115	2.7119	0.0191464	0.00834193	1.93503	-0.255981	0.312301	0.454546	1.93503	1.93503	0.33891	1.05501	0	0	0.0743331	0	0	-0.0587265	-0.0438911	-0.0421421	0.0599643	0	0	0	0.375743	4.1279	0	0	0.0743331	0.10432	0	0.952976	0	0	0	0.757517	0	-0.170994	0.83302	0	0.208703	0	0.0234304	-0.297347	-0.0264543	-0.109665	-0.0619045	-0.188507	0	0.159059	0.0743331	0	0	0	-0.303437	0	0	0	0	-0.109665	0	-0.0743195	-0.109665	0.0213591	0.208703	0	0.0743331	0	0	-0.151786	0	0.0743331	0.159059	0	-0.0974219	0.0743331	0	0.231263	0.331649	-0.0718224	0.0815902	0.688442	-0.0107032	1.04743	-0.18087	0.116458	-0.121231	-0.0176052	0.120891	0.0239523	0	-0.0502313	0.83302	0.165175	0	0.134361	0.230064	-0.0927817	0	0	0.0743331	-0.0811443	0.0287133	-0.00736568	0	0.0765165	0	0	0	0	-0.134404	0.179158	-0.0479964	0.582478	0.268185	-0.565441	0.0312191	0.020845	0	-0.111746	0	0.0650645	0.209095	0.0928335	0	0.0866696	0	0	0.348513	1.6031	0	-0.0145507	0.231263	0	-0.107742	0.0885857	0.0743331	1.49876	0.0359705	0	-0.10079	-0.400903	0.280929	3.75556	1.63721	0.525729	-0.0442848	0	0.0853896	0.0853896	0	0	0	0.187673	0.309957	0.100277	0	-0.0563767	0.348513	0.0621806	3.00103	0.11037	-0.150244	-0.136744	1.61964	2.08862	0.11392	-0.0272349	0.00213685	0	0.214568	-0.0586503	0.0444073
motor neuron	M9638.54		-0.140285	0.0388292	0.0842782	-0.4155	-0.496014	-0.142314	-0.246299	0.0209245	-0.104012	0.101031	-0.0315241	0.082262	0	0.082262	0	-0.0866206	-0.0675305	0.377914	0.0589884	0.023298	-0.0294582	-0.00221549	-0.496014	-0.452925	0.0533842	-0.0462078	-0.0472701	-0.432518	-0.051184	-0.129951	-0.0767151	-0.0151071	3.36714	0.132026	0.194369	0	-0.0387444	0	0.534958	0.082262	-0.0883322	-0.0853899	0	0.0175288	0.165054	0.0503253	0.00226637	0.344048	0.100035	-0.244369	0.246313	-0.101209	0.565173	-0.226605	1.96852	1.12261	1.78403	-0.146027	-0.687178	0.100035	0.0513922	0.082262	0.0918078	0	0.0513922	0	0	0.11583	-0.0434832	1.3169	3.17999	0.559134	-0.0399863	0	0	0.00975053	-0.0668105	0.0275437	-0.0278725	0.2256	-0.110701	-0.0477821	-0.0151071	-0.110701	0.323054	-0.811882	0.00875326	0.0390882	-0.124564	-0.0423096	-0.251433	-0.120025	0.023298	0.198774	0.279723	3.20963	0	0	0.04858	0.196799	0.0677427	-0.168332	0.082262	0	0.082262	0	0.16091	0.128684	0.128684	0.082262	-0.0539209	0	0	0.0296193	0.103365	0.082262	0	-0.142616	-0.0285702	-0.140285	0.0832001	1.5282	0.139794	-0.0866206	-0.237084	0.110549	-0.0571201	0.0078697	0.364339	0	0	0.196332	0.082262	-0.0988304	-0.0226738	0	-0.0226859	0.082262	0	-0.054552	-0.0785611	-0.0294582	0.0589884	0.023298	0.128684	0.0109746	0	-0.0736139	0	-0.0850363	0	0.299665	0	0	0.914501	4.42699	0.184059	-0.00837203	0	0.16091	0	0	0	0.333087	-0.0602326	0	0	-0.0318671	0.118137	0.16091	-0.111141	0.118137	-0.125185	-0.0774347	0.194369	-0.125185	-0.144516	-0.0861498	0.265012	-0.125185	0.0200763	-0.0328148	0.2256	-0.0861498	-0.125185	0.265012	0	-0.102761	0.0197552	0.0197552	-0.102761	0	0.0197552	0.082262	-0.0430555	0.0837386	0.0613332	0.0743963	0	0.0460751	0.04858	2.98517	1.00184	0.64961	0.0842782	-0.318499	0.11464	0	0.377914	0.082262	0.226033	-0.186224	0	1.9832	0.0303004	0.0839052	-0.0336769	-0.0953125	0.637187	0.87507	-0.0617502	-0.0565375	-0.0724076	-0.245472	-0.0317468	-0.110701	0.063587	1.96852	-0.0829828	2.69445	0.00995676	0.0797086	0.299665	-0.811882	0.697818	0.43007	0.299665	0.299665	0.298982	0.96219	0	0	0	0	0	-0.0587265	-0.0359622	-0.0421421	-0.08581	0	0	0	0.568267	2.1313	0	0	0	0.34974	0	0.978749	0	0	0	1.04451	0	-0.0423096	1.17714	0	-0.0119679	0	-0.0509028	-0.206838	-0.0185254	-0.311212	-0.166475	-0.250966	0	0.103365	0.082262	0	0	0	-0.320823	0	0	0	0	-0.311212	0	-0.0743195	-0.311212	-0.052974	-0.0119679	0	0	0.082262	0	-0.38822	0	0.082262	0.103365	0	-0.0974219	0.082262	0	0.196799	0.0158417	0.16446	-0.243238	0.139794	-0.0850363	0.681213	-0.0986084	0	-0.187304	0.131755	-0.0936764	0.0390882	0.16091	-0.124564	1.17714	0.111517	0.082262	0.0303004	-0.00791419	-0.168332	0	0	0	0.00111767	0.159758	0.150636	0	-0.083801	0	0	0	0	-0.134404	-0.165888	0.0342657	0.0803546	-0.045939	-0.601814	0.0346043	0.0164374	0	0.344048	0.205378	-0.0807098	-0.12943	0.226033	0.082262	0	0.082262	0	1.19022	0.396051	0.082262	0.211496	0.196799	0.16091	-0.0254799	-0.0278725	0	1.94119	-0.0567884	0.205378	-0.10079	-0.418072	0	4.42699	1.43227	0.421468	-0.0442848	0	0.199515	0.199515	0	0	0	0.0538647	0.105629	0.0367649	0	0.0723074	1.19022	-0.0835937	1.66121	-0.0146151	-0.4155	-0.496014	3.20963	1.89876	0.129056	0.146705	0.0887139	0	0.082262	-0.0586503	-0.123792
motor neuron	M9639.72		0.205904	0.224687	0.164146	0.0428632	-0.0810017	-0.00615081	-0.00849978	-0.0613375	-0.268956	-0.0286237	-0.000268513	0	0.0312556	0.0312556	0	0.135531	-0.133952	2.96721	-0.0524986	0.187345	-0.0494577	-0.00731531	-0.0810017	0.162257	0.044318	-0.0764739	0.0149925	-0.409484	-0.0199284	-0.149951	-0.0419479	-0.0661135	0.43952	-0.0420968	-0.123798	0	-0.137392	0.0312556	1.19811	0	-0.00282317	0.00763813	0	0.0546265	0.0219386	0.0248893	0.0427963	-0.221839	0.0826163	0.0630332	0.697665	0.124531	1.24061	0.271117	0.77766	2.9501	1.81514	-0.136281	0.098403	0.0826163	0.000385779	0.018314	0.188876	0	0.000385779	0.0312556	0	-0.0450802	-0.0122276	3.58603	4.76933	0.838698	-0.0399863	0	0	0.0677043	-0.0996493	0.153355	0.0215507	-0.146043	0.922667	0.0325059	-0.0661135	0.922667	-0.0527572	0.0861968	0.0374068	0.109361	0.0234773	-0.108731	-0.228399	-0.00576112	0.187345	0.020396	0.406344	0.0749967	0.0412644	0.0622625	0	-0.12503	0.191253	0.167017	0	0.0622625	0	0.110916	0	0.0312556	0.123559	0	0.0263671	0	0	0.0276454	-0.0398903	0	0.0312556	0.20428	0.182022	0.205904	-0.0546709	0.576165	2.54761	0.135531	-0.193166	-0.0148187	-0.0463541	0.00589575	0.656267	0	0	-0.0120952	0	0.0566771	-0.0712538	0	0.0395767	0.018314	0.018314	0.069007	-0.0785611	-0.0494577	-0.0524986	0.187345	0.0802881	0.0859536	0	-0.0423583	0.0494232	-0.00474824	0	0.761928	0.0312556	3.65957	1.34039	3.44276	0.192943	-0.0213665	0	0.0441544	0	0	0.0312556	0.025737	-0.0602326	0.0312556	0	-0.0318671	-0.11773	0.0622625	0.0124178	-0.11773	-0.0706672	-0.0461791	-0.123798	-0.0706672	-0.035172	0.245919	-0.189256	-0.0706672	7.67967e-05	-0.160673	-0.146043	0.245919	-0.0706672	-0.189256	0.093028	0.0385516	0.0111309	0.0111309	0.0385516	0.0802881	0.0111309	0	-0.0117999	0.00447774	-0.0813515	-0.0230323	0	-0.036187	0	2.5916	2.97766	2.82102	0.164146	-0.0448163	0.0340176	0	2.96721	0	-0.0529408	-0.0203766	0.217656	1.0613	0.107028	0.28089	0.109531	-0.0150244	-0.256668	0.122931	-0.012327	-0.0382235	-0.0557201	-0.148642	-0.000491208	0.922667	0.696718	0.77766	-0.103573	1.68012	-0.133159	1.93038	0.761928	0.0861968	4.48143	0.461487	0.761928	0.761928	1.59345	0.273937	0	0.0312556	0	0.0312556	0	-0.0404125	0.00533476	-0.0108865	-0.08581	0	0.0312556	0	-0.158562	0.335205	0	0	0.0494232	0	0	0.0030168	0.248486	0	0	0.624711	0	-0.108731	0.535566	0.0312556	0.132662	0	0.0113598	-0.0494629	0.0227716	0.0730135	-0.141758	-0.344481	0.0312556	-0.0398903	0	0	0.0622625	0.110916	-0.113579	0.0312556	0.0312556	0	0.0312556	0.0730135	0.0312556	-0.0430639	0.0730135	0.00115633	0.132662	0	0	0.0622625	0.0312556	-0.0317603	0.0312556	0	-0.0398903	0.0312556	-0.0661663	0	0	-0.12503	-0.0507266	-0.0718224	-0.047595	2.54761	-0.00474824	0.103867	0.238917	0	-0.0930814	-0.0606827	-0.0624208	0.109361	0.0312556	0.0234773	0.535566	0.0308953	0	0.107028	0.28158	0.167017	0	0	0	0.092111	-0.0143642	-0.211612	0.0622625	-0.0528692	0	0	0	0	-0.0413762	-0.134633	0.00142686	0.0875384	0.151433	-0.385991	0.0802881	-0.0658246	0	-0.221839	0	-0.0807098	-0.165086	-0.0529408	0	0	0	0	-0.0427122	0.291674	0	-0.00897583	-0.12503	0.0622625	-0.0454793	0.0215507	0.0622625	1.61257	-0.0462134	0	0.177115	-0.520659	0	3.44276	0.0379665	0.0220286	-0.0442848	0	0.0505308	0.0505308	0	0.0312556	0	-0.100947	0.0377466	0.0347909	0	0.00588582	-0.0427122	-0.0341704	-0.00339396	-0.093876	0.0428632	-0.0810017	0.0749967	1.48824	-0.000598779	-0.0272349	0.0208318	0	0.018314	-0.0273947	0.17123
motor neuron	M9640.48		-0.222547	-0.0969658	-0.0936998	-0.45469	-0.0569702	-0.0418261	-0.171118	-0.0613375	-0.00499773	0.0406086	-0.0315241	0.100488	0	0	0	-0.168883	0.00087792	1.38687	-0.00143392	0.322669	-0.11172	0.0134613	-0.0569702	-0.255833	-0.429669	-0.0947878	-0.0472701	-0.131138	0.380232	0.0779883	-0.0248072	-0.0973691	1.29526	-0.0733524	-0.0840984	0	-0.0991667	0	0.112931	0.100488	-0.0883322	-0.0853899	0	-0.0559236	-0.0403239	-0.010097	0.236496	-0.290465	0.46614	0.954356	1.36912	0.303665	0.808484	0.250695	2.2709	2.72369	2.14097	-0.394433	-0.534992	0.46614	0.0696181	0.25196	0.0313855	0	0.0696181	0	0	-0.0450802	-0.0434832	2.48402	3.83004	0.341765	-0.0399863	0	0	0.384441	0.186704	-0.0547183	-0.0278725	-0.190039	0.085471	-0.0477821	-0.0973691	0.085471	0.118939	1.10656	0.0269791	0.0752705	-0.124564	0.0260988	-0.311855	-0.180447	0.322669	-0.0726978	0.233708	0.180923	0	0	0	0.107236	0.401518	0.204634	0	0	0	0.0592774	0	0	0	0	0.046567	0	0.042205	0.14445	-0.132918	0	0	-0.303526	-0.406907	-0.222547	-0.122178	0.230957	0.379036	-0.168883	0.555226	-0.0664569	-0.139382	0.177567	1.22656	0	0	0.189774	0	-0.0236492	0.0292341	0	0.174407	0	0	0.102891	-0.0785611	-0.11172	-0.00143392	0.322669	0.100488	-0.0376054	0	0.0838293	0	-0.0850363	0.100488	1.7399	0	1.57495	1.49434	3.37199	0.632031	0.0954379	0	0	0	0	0.100488	0.084447	-0.0602326	0	0	-0.0318671	-0.428926	0	-0.111141	-0.428926	-0.205917	-0.0774347	-0.0840984	-0.205917	0.0490169	-0.0322312	0.0079177	-0.205917	-0.0621857	0.100948	-0.190039	-0.0322312	-0.205917	0.0079177	0.100488	-0.102761	0.0185469	0.0185469	-0.102761	0	0.0185469	0	-0.0430555	-0.0449455	-0.0121192	-0.0542879	0	-0.036187	0.100488	2.29468	1.54355	2.50219	-0.0936998	-0.233676	0.0542174	0.100488	1.38687	0	0.144152	0.0339067	0	0.926233	0.199998	0.0050655	0.25596	-0.0360351	0.56723	0.63161	0.095693	0.140555	0.799129	-0.347345	-0.0317468	0.085471	1.63647	2.2709	0.12001	2.00576	-0.0949336	2.60671	1.7399	1.10656	0.98975	0.08817	1.7399	1.7399	1.60382	0.624872	0.100488	0	0.100488	0	0	-0.0587265	0.0788683	-0.0421421	0.0146779	0	0	0	0.241395	2.93352	0.100488	0	0.197093	0.157443	0	0.59304	0.100488	0	0	1.47273	0.100488	0.0260988	0.23574	0	0.486792	0	0.0495851	-0.0999393	0.0963051	-0.359267	-0.121776	-0.252724	0	-0.132918	0	0	0	0	-0.213924	0	0	0	0	-0.359267	0	0.122773	-0.359267	0.0475139	0.486792	0	0	0	0	-0.0903331	0	0	-0.132918	0	-0.0974219	0	0	0.107236	-0.139272	0.0856207	-0.225012	0.379036	-0.0850363	0.100782	-0.0803826	0.100488	-0.0861287	-0.0919383	-0.034399	0.0752705	0	-0.124564	0.23574	0.240809	0	0.199998	0.189078	0.204634	0	0	0	-0.0811443	0.0548681	-0.0478839	0.100488	0.155794	0	0	0	0	-0.134404	-0.123683	-0.0479964	0.542434	0.830633	-0.0143761	0	0.131268	0	-0.290465	0	0.0767334	0.00956953	0.144152	0	0	0	0	0.357929	0.168987	0	-0.058399	0.107236	0	-0.00725399	-0.0278725	0	2.50946	-0.117211	0	-0.000302087	-0.186936	0	3.37199	1.01922	0.163073	-0.0442848	0	0.0401032	0.0401032	0	0	0	0.035393	-0.0552814	0.0549908	0	0.233825	0.357929	-0.0835937	3.15553	-0.143299	-0.45469	-0.0569702	0.180923	1.41281	0.0686335	0.0320425	-0.0721963	0	0.100488	0.0987929	-0.0233038
motor neuron	M9641.99		-0.178831	-0.153737	0.183477	-0.179294	-0.175001	-0.142314	0.0215062	-0.0613375	-0.232571	-0.0598793	0.0121925	0.0437166	0.0437166	0	0.0437166	0.234098	0.276275	0.628685	-0.0582052	0.231683	-0.0680036	-0.151923	-0.175001	-0.242519	0.177031	-0.0947878	-0.0472701	0.0670046	-0.0255049	0.0380063	-0.0211733	0.0856389	0.374384	-0.0296358	-0.148725	0	0.0341249	0.0437166	0.325096	0.0437166	0.0954043	-0.016501	0	-0.0698358	-0.0403239	0.135957	0.506852	0.150167	1.03939	-0.000968555	-0.0345378	0.0236206	1.17288	-0.0321508	1.05455	1.59567	0.908734	-0.241458	-0.726493	1.03939	-0.00519069	0	-0.0691024	0	-0.00519069	0	0.0437166	-0.00136357	-0.0434832	-0.282053	0.825645	1.46907	0.0216201	0	0	0.315862	0.0575907	0.12829	0.0410165	0.361158	0.485958	0.0387936	0.0856389	0.485958	-0.18027	0.509742	-0.0735088	-0.0352463	-0.0808478	-0.084418	-0.24246	-0.237218	0.231683	0.00363478	0.376615	-0.11265	0	0	0.0437166	-0.14937	-0.00659181	-0.256681	0.111266	0	0.0865757	0	0	0	0.0437166	0.0437166	0.0573448	0.0865757	0.0865757	-0.0089261	-0.0463426	0	0.0437166	-0.192261	-0.0884392	-0.178831	-0.0784615	1.17323	0.752151	0.234098	-0.0322817	0.0271146	-0.0528064	0.0121834	0.79678	0	0	0.0402678	0	-0.137376	-0.0455747	0	0.147197	0.0865757	0	0.0320237	-0.0785611	-0.0680036	-0.0582052	0.231683	0	0.00611117	0.0937763	-0.0736139	0	-0.0413197	0.0533207	-0.051399	0	0.0865757	1.29971	5.11298	0.255153	-0.0150789	0	0.128618	0	0.0256791	0.0865757	0.13977	-0.016516	0	0	0.0547086	0.00485069	0.0437166	-0.0245655	0.00485069	-0.197563	0.0511838	-0.148725	-0.197563	0.0465437	-0.0722131	-0.153665	-0.197563	0.0906632	-0.257054	0.361158	-0.0722131	-0.197563	-0.153665	0	0.0258576	-0.015202	-0.015202	0.0258576	0.0437166	-0.015202	0	-0.0430555	-0.0449455	-0.00134141	0.0146011	0	0.0924315	0	1.6969	0.481923	0.865215	0.183477	-0.371029	-0.0025539	0	0.628685	0	-0.0529408	-0.197009	0	1.0433	0.204955	-0.0237592	-0.0293632	0.115093	0.873547	1.19546	-0.0617502	-0.0382866	0.041377	-0.0775826	0.0968717	0.485958	3.68252	1.05455	0.313586	2.05381	-0.0994267	0.719523	-0.051399	0.509742	1.08455	1.29582	-0.051399	-0.051399	1.86918	1.37272	0	0	0	0	0	0.0278492	0.0921816	0.0691236	-0.0420934	0	0	0	0.502148	0.385121	0.0256791	0	0.0437166	0.176821	0.0437166	0.778581	0.0865757	0	0	1.37873	0	-0.084418	-0.108018	0.0437166	0.211237	0	-0.00718618	-0.153765	0.0278311	-0.292594	-0.288084	-0.399732	0	-0.0463426	0	0	0	0	-0.513389	0	0.0437166	0	0	-0.292594	0	-0.0743195	-0.292594	-0.0347231	0.211237	0	0	0	0.0437166	-0.300598	0.0437166	0	-0.0463426	0	-0.0974219	0	0	-0.14937	0.0400636	-0.00293347	-0.155616	0.752151	-0.0413197	0.0187052	-0.137154	0	1.49738	-0.0919383	-0.0247874	-0.0352463	0.0437166	-0.0808478	-0.108018	0.0792257	0.0865757	0.204955	-0.0886382	-0.256681	0	0	0.0437166	-0.0374277	-0.0456198	-0.0506289	0	0.15976	0.0437166	0.0977119	0.0437166	0	-0.134404	-0.0372697	0.0806221	-0.112212	0.557689	-0.598541	0	-0.0658246	0	0.150167	0.0437166	0.0891735	-0.0175898	-0.0529408	0.0437166	0.0256791	0.0437166	0	1.11966	2.41286	0.0437166	0.0104899	-0.14937	0.0865757	0.00352384	0.0410165	0	3.50585	-0.00729265	0	0.105873	-0.518637	0	5.11298	0.845423	0.245434	-0.0442848	0.0437166	-0.0166681	-0.0166681	0	0	0	0.0730347	-0.0552814	-0.00178053	0	-0.0126601	1.11966	0.786479	0.13736	-0.0995826	-0.179294	-0.175001	-0.11265	1.78573	-0.00617524	-0.00155577	-0.0284797	0.0437166	0.0437166	-0.0586503	-0.0800751
motor neuron	M9642.46		-0.222547	-0.148677	0.176194	-0.311914	-0.165624	-0.0322521	0.161454	-0.0613375	-0.0564527	-0.0137935	0.148579	0.0460858	0	0.0727043	0.0460858	0.0071514	-0.0903193	0.943254	-0.101922	0.517721	0.00593073	-0.058395	-0.165624	-0.16196	-0.0881152	0.12868	-0.00118424	-0.402989	-0.0050982	0.000682196	-0.0525908	-0.0512833	2.59286	-0.000648072	-0.221199	0	-0.12695	0.091443	0.213954	0.0460858	0.0293188	0.00605308	0	0.101622	0.0957812	-0.0644991	-0.0595635	0.108219	0.227056	0.752659	0.383928	0.297302	0.568172	-0.0427517	2.17384	2.6059	2.0473	-0.044629	-0.427889	0.227056	-0.0308698	0.0460858	0.199007	0.0270489	-0.0308698	0	0.0460858	0.0463628	-0.0434832	3.28998	3.75681	0.177391	0.00609953	0	0	0.181653	-0.149073	-0.00863246	0.0635705	-0.185561	0.062955	-0.0477821	-0.0512833	0.062955	0.104128	1.37657	-0.0735088	0.0142831	-0.0331214	0.00910974	-0.163792	-0.234849	0.517721	-0.0412106	0.401189	0.65083	0.0727043	0	0	0.0550192	0.242092	0.204251	0	0.180103	0	0	0	0	0.091443	0.0460858	0.0637301	0	0.0270489	-0.0526427	-0.0414753	0	0	0.0597776	-0.0327901	-0.222547	-0.0951292	0.00508582	0.208863	0.0071514	0.353528	0.24745	0.0661628	0.183641	0.942195	0.0727043	0	-0.0173025	0	-0.0896494	0.0906673	0	0.0619083	0.0270489	0.019218	-0.00846616	-0.0785611	0.00593073	-0.101922	0.517721	0	0.00848039	0.0460858	-0.0275281	0.0270489	-0.0389505	0	0.298923	0	0.161921	0.686319	3.48639	0.782271	-0.101655	0	0	0	0	0	0.164856	0.0312104	0	0	0.0142187	-0.462047	0.0460858	0.11609	-0.462047	-0.151289	-0.0313488	-0.221199	-0.151289	0.0256824	-0.142329	-0.164633	-0.151289	-0.0160999	-0.227262	-0.185561	-0.142329	-0.151289	-0.164633	0.0460858	-0.0566751	-0.00997659	-0.00997659	-0.0566751	0.0460858	-0.00997659	0.0460858	0.00303034	-0.0449455	-0.0476099	-0.0542879	0	-0.036187	0.0727043	3.22343	1.09122	0.159281	0.176194	-0.369433	-0.0462705	0	0.943254	0.0460858	0.0385022	0.406774	0.014918	1.09518	0.527828	0.105656	0.124374	0.259192	0.279193	0.382269	0.209959	-0.0565375	0.802898	-0.069701	-0.0317468	0.062955	3.36295	2.17384	0.54402	1.43318	0.0353535	0.893812	0.298923	1.37657	1.82815	0.190474	0.298923	0.298923	1.3102	0.755081	0	0	0.0460858	0.0460858	0	-0.0126407	0.0178808	-0.0421421	0.00563301	0	0	0	0.0143168	1.19243	0	0	0.105895	0.237297	0	0.633968	0	0	0	1.30309	0	0.00910974	0.387836	0	-0.036773	0	-0.0509028	0.0354029	-0.0547016	0.0345303	-0.141229	-0.231503	0	-0.0414753	0	0	0	0	-0.290881	0	0	0	0	0.0345303	0.0460858	-0.0743195	0.0345303	-0.052974	-0.036773	0	0	0	0	-0.0963647	0	0	-0.0414753	0	-0.0513361	0	0	0.0550192	-0.0778393	0.0642827	-0.234057	0.208863	-0.0389505	-0.105092	-0.0447654	0.091443	-0.192846	-0.0919383	-0.0475906	0.0142831	0	-0.0331214	0.387836	0.130711	0.0460858	0.527828	0.144622	0.204251	0	0	0	0.156153	0.0458232	0.102269	0.0460858	0.132684	0.0270489	0.0460858	0	0	0.00170082	-0.0297831	-0.0479964	0.403492	0.647963	-0.419187	0	0.0332557	0	0.108219	0.105895	0.0107332	-0.122009	0.0385022	0	0	0	0	0.524718	0.884735	0	-0.0123132	0.0550192	0.0727043	-0.0616561	0.0635705	0	2.29424	-0.100048	0	-0.0547042	-0.362638	0	3.48639	1.95083	0.111216	-0.0442848	0	-0.0142989	-0.0142989	0	0	0	-0.0928875	0.10664	0.000588699	0	-0.0102909	0.524718	0.0809143	1.29062	-0.0972134	-0.311914	-0.165624	0.65083	0.73575	0.0142315	0.0188509	-0.0261105	0	0	-0.0586503	0.163248
motor neuron	M9643.01		-0.148759	0.0249561	-0.111467	-0.143494	-0.235561	-0.0685261	0.0832529	0.0124504	0.13246	-0.0598793	0.0422638	0	0	0.03711	0	0.190203	0.109354	1.3587	-0.0801605	-0.0391936	-0.11172	-0.0365395	-0.235561	-0.147357	-0.238738	-0.0458238	0.0265179	-0.376946	0.00743258	-0.0663035	-0.00912409	-0.00231993	2.41833	0.00662623	-0.367896	0	-0.125867	0	-0.0470513	0	0.00671703	0.0395909	0	-0.0826236	-0.00321397	0.354177	-0.0275696	0.190172	0.660848	-0.19167	1.35543	0.0830305	1.96087	0.275512	1.66336	1.53134	2.04607	-0.238139	-0.167377	0.660848	0.0791798	0.124981	0.573089	0.03711	0.0791798	0.0737879	0	-0.00797021	-0.0434832	1.66875	1.27754	1.10411	-0.0399863	0	0	-0.11405	-0.0329015	-0.0547183	0.0307441	-0.1661	0.375707	0.0108345	-0.00231993	0.375707	-0.0575362	0.867247	-0.0735088	0.00925228	-0.0295152	-0.133884	0.660679	0.0122756	-0.0391936	0.132383	0.159027	-0.0384473	0	0	0	0.414996	0.198251	-0.110765	0	0	0	0.03711	0	0	0.0950492	0.03711	0.0771533	0.0737879	0	-0.0155327	0.0484644	0.0737879	0.0737879	-0.157617	0.0205265	-0.148759	-0.0121286	0.864487	1.81882	0.190203	-0.180626	0.0114221	0.0204896	0.0923139	0.507763	0.03711	0	0.112246	0	-0.107304	-0.0712538	0	0.14402	0.03711	0	-0.017442	-0.0785611	-0.11172	-0.0801605	-0.0391936	0	0.0574438	0.03711	0.000174033	0.03711	-0.0479263	0.181383	0.624458	0	0.178096	2.73309	3.52789	0.73929	-0.0127671	0	0.03711	0	0	0.03711	0.424406	-0.0602326	0	0.03711	0.00524283	-0.298524	0.03711	-0.0740312	-0.298524	0.1108	-0.0774347	-0.367896	0.1108	-0.0436782	-0.0855875	-0.080325	0.1108	-0.0250758	-0.269346	-0.1661	-0.0855875	0.1108	-0.080325	0.0523842	0.119649	-0.0582037	-0.0582037	0.119649	0	-0.0582037	0	0.0307324	-0.0449455	-0.0754972	-0.0171779	0	-0.036187	0	0.745697	0.406198	3.92715	-0.111467	-0.392803	0.204949	0	1.3587	0	0.252627	0.0574936	0	2.2501	0.0430876	-0.000413196	0.132061	-0.0153339	0.368762	0.51718	-0.0617502	0.0323501	-0.187053	-0.480009	-0.0317468	0.375707	1.04542	1.66336	0.163586	2.10184	0.176788	1.06657	0.624458	0.867247	0.735826	0.546925	0.624458	0.624458	1.37085	1.70923	0	0	0.03711	0	0	0.0986446	0.0982576	0.0164745	-0.0271934	0	0.03711	0.03711	0.0302216	0.0276947	0	0.03711	0	0	0	0.199119	0	0	0	1.59859	0	-0.133884	-0.192674	0	0.0144949	0	0.095007	-0.103693	0.0451224	-0.046939	-0.102577	-0.0538193	0.0737879	0.0484644	0.0737879	0	0.03711	0	-0.462056	0	0	0.03711	0.0737879	-0.046939	0	-0.0372096	-0.046939	-0.015864	0.0144949	0	0.03711	0.03711	0	0.0336436	0	0.0737879	0.0484644	0	-0.00237275	0.0737879	0.0586166	0.414996	-0.0790818	0.102756	-0.17959	1.81882	-0.0479263	0.858873	-0.0592334	0	0.526626	-0.0548283	-0.0936764	0.00925228	0.131074	-0.0295152	-0.192674	0.13199	0.03711	0.0430876	0.243951	-0.110765	0	0	0	-0.0440344	-0.0456198	-0.0478056	0.0586166	0.0722531	0	0.0737879	0.03711	0	-0.0972943	-0.144127	0.669339	0.236515	0.174786	-0.512407	0.16453	0.104972	0.0950492	0.190172	0.03711	0.0354613	-0.0448852	0.252627	0.03711	0	0.03711	0	-0.0698812	0.252066	0	-0.0366377	0.414996	0.0737879	-0.107742	0.0307441	0	0.0120008	-0.143911	0.0737879	-0.0270021	-0.368771	0	3.52789	2.02932	0.317311	-0.0225235	0	-0.0232748	-0.0232748	0	0.11005	0	0.104277	0.303804	0.0282908	0	0.0174112	-0.0698812	0.153252	0.698927	-0.143299	-0.143494	-0.235561	-0.0384473	1.32391	-0.0318544	0.00987506	-0.0721963	0	0.03711	0.0151376	-0.0500038
motor neuron	M9646.69		-0.0818838	-0.0567904	-0.200508	-0.194947	-0.278732	-0.0746745	-0.0149382	-0.0132888	-0.208303	0.0619283	0.0165246	0	0.140663	0	0	0.209309	0.0579442	1.92693	-0.101922	0.01611	0.0289431	-0.0978351	-0.278732	-0.18114	-0.128647	-0.0947878	0.000778677	3.03726	-0.00313528	0.10141	-0.125295	0.0509614	0.315681	-0.0253037	-0.251632	0	-0.0327237	0.0480487	-0.0361125	0	0.0412176	-0.0853899	0	-0.108363	-0.0120697	0.0300784	0.179052	0.322787	0.358806	-0.0877026	-0.103427	0.0515041	2.41613	0.0605566	0.292954	3.18277	1.39327	-0.236923	-1.07256	0.358806	0.0640448	0.0480487	0.0258123	0.0480487	0.0640448	0	0.0480487	0.121851	-0.0434832	1.09443	4.90858	1.31018	-0.0399863	0	0	0.102999	0.180727	0.0401964	0.0670422	0.144043	1.41258	-0.0477821	0.0509614	1.41258	-0.0388875	-0.292136	-0.02546	-0.0269073	0.0160989	-0.0303304	0.00898572	-0.140272	0.01611	0.0769971	0.387452	0.175229	0.02009	0.0480487	0	-0.0690148	0.0474958	-0.0947534	0	0	0	0.121808	0	0.0480487	0	0	-0.00587217	0	0.0282542	-0.0526427	0.245274	0	0.0949147	-0.136595	-0.221552	-0.0818838	-0.0272635	0.411309	1.79992	0.209309	0.129787	-0.0974801	-0.0175746	0.066271	0.611317	0	0	0.256897	0	-0.0861777	0.004349	0	0.0529169	0.121808	0	0.0672556	0.0621022	0.0289431	-0.101922	0.01611	0.0480487	0.0104433	0	0.111741	0.0480487	0.00987835	0	0.907848	0	0.0949147	4.48545	3.13286	0.0457491	0.0390087	0	0	0	0	0.0756028	0.329015	0.034682	0	0	0.0161816	0.0044652	0.121808	0.0557897	0.0044652	-0.117881	0.10792	-0.251632	-0.117881	0.0115273	-0.137078	-0.0532387	-0.117881	-0.014137	-0.214356	0.144043	-0.137078	-0.117881	-0.0532387	0.0480487	-0.0547121	-0.134011	-0.134011	-0.0547121	0	-0.134011	0	0.00499326	0.0306573	-0.0449676	-0.00623911	0	-0.036187	0	2.28975	1.2688	1.53109	-0.200508	-0.194078	0.0943928	0	1.92693	0	-0.00489206	2.67967	0.0949147	1.01012	0.0429531	0.0329773	-0.0210242	0.234487	-0.0172	1.51403	0.115075	0.0841258	-0.0105449	1.49818	0.043856	1.41258	1.07204	0.292954	0.142394	1.53226	0.283856	0.727024	0.907848	-0.292136	2.98779	1.81062	0.907848	0.907848	1.65608	0.987167	0	0.0480487	0	0.0480487	0.0756028	0.0361882	-0.0233096	0.00590661	-0.08581	0	0	0	1.73462	0.114913	0.0480487	0	0	0.0949147	0	0.332699	0	0	0.0480487	1.58743	0	-0.0303304	-0.152355	0	-0.124829	0	-0.0509028	-0.171336	-0.00587276	-0.135278	-0.264458	-0.0911279	0.0756028	0.245274	0	0	0	0	-0.28532	0	0	0	0.0756028	-0.135278	0.0949147	0.0205951	-0.135278	-0.00492525	-0.124829	0	0	0	0	-0.0922899	0	0	0.245274	0	-0.0493732	0	0	-0.0690148	0.0566051	-0.0237737	-0.140145	1.79992	0.00987835	-0.103129	-0.18087	0.0480487	-0.237232	-0.0438896	-0.0936764	-0.0269073	0	0.0160989	-0.152355	0.02621	0.0480487	0.0429531	-0.324688	-0.0947534	0	0	0	-0.0330956	0.0492948	0.059611	0.0949147	-0.0375001	0.0480487	0	0.0480487	0	-0.0863555	0.0451421	1.07291	0.140437	0.85936	-0.725132	0	0.101106	0	0.322787	0	-0.00510697	0.103369	-0.00489206	0	0	0	0	0.893202	1.55511	0.0480487	0.0634085	-0.0690148	0.0756028	0.121303	0.0670422	0.0480487	2.55717	-0.095891	0.0282542	-0.0251872	-0.358602	0.0949147	3.13286	2.93684	0.265715	0.0233548	0	-0.0603847	-0.0603847	0	0.0480487	0	0.0415569	-0.0552814	-0.0454971	0	-0.00832798	0.893202	4.08745	3.2581	-0.0026359	-0.194947	-0.278732	0.175229	1.5927	0.0161944	0.0945726	0.0227184	0	0.0480487	0.0169525	0.0615633
motor neuron	M9647.47		0.122206	-0.119397	0.0201276	-0.497369	-0.458582	-0.142314	-0.0260534	-0.0613375	-0.292732	-0.0598793	-0.0315241	0.154414	0.0780563	0.0780563	0	0.145945	-0.0418007	1.57341	-0.069311	-0.101262	-0.11172	-0.160442	-0.458582	-0.452925	-0.375743	-0.0167315	0.0307863	0.919657	-0.051184	-0.0892926	0.103899	0.0255516	4.38049	-0.0733524	-0.278183	0	-0.0452407	0	0.767206	0.154414	0.00281553	0.0619827	0	-0.00199762	-0.0403239	0.234169	0.18611	0.618061	2.39997	-0.174711	0.019494	-0.173465	2.72823	-0.233693	-0.382355	1.76916	2.21803	-0.437112	-1.2409	2.39997	0.136359	0	0.0853115	0	0.136359	0	0	0.0329762	-0.0434832	3.9623	2.22118	0.8181	-0.0399863	0	0	0.0274948	-0.0261518	-0.00884461	-0.0278725	0.380252	-0.55699	-0.0477821	0.0255516	-0.55699	-0.0698285	-0.629423	-0.0276351	0.0325919	-0.124564	-0.0929373	-0.257929	-0.280935	-0.101262	-0.0951294	0.164317	0.0299685	0.0780563	0	0	-0.157889	0.0297533	-0.37371	0	0.0780563	0	0.0780563	0.0780563	0.154414	0	0.122921	-0.00804724	0.0175128	0.0458737	-0.0526427	-0.054862	0	0	0.153483	-0.221272	0.122206	-0.0441218	0.0717924	1.95354	0.145945	-0.43241	0.412212	0.0589597	-0.0743923	-0.580038	0	0	-0.153408	0	-0.103036	-0.0712538	0	0.0553705	0.0780563	0	1.04814	-0.000504795	-0.11172	-0.069311	-0.101262	0	0.0404509	0	-0.0736139	0	-0.00697997	0	3.46774	0	0	0.141027	4.93712	1.78564	0.0655744	0	0.0780563	0.0780563	0	0.0780563	0.114435	0.0178237	0	0	-0.0318671	-0.00320746	0	-0.111141	-0.00320746	-0.180652	-0.0774347	-0.278183	-0.180652	-0.319686	-0.322433	-0.12787	-0.180652	0.0158706	-0.148221	0.380252	-0.322433	-0.180652	-0.12787	0.0780563	0.271693	0.121167	0.121167	0.271693	0	0.121167	0.198342	0.155286	-0.0449455	0.0418068	-0.0542879	0	-0.036187	0	2.84539	1.50036	0.824984	0.0201276	-0.282125	0.0317858	0	1.57341	0	0.0251155	-0.151051	0	1.35965	0.14638	-0.152378	-0.0378825	-0.0172562	-0.20449	0.841787	-0.0617502	-0.0239266	-0.30869	-0.369277	-0.0317468	-0.55699	3.52315	-0.382355	-0.0826503	1.78747	1.71354	0.985408	3.46774	-0.629423	-0.336028	2.08191	3.46774	3.46774	2.507	0.818847	0	0	0	0	0	-0.0587265	-0.118224	-0.0421421	-0.08581	0	0	0	0.741814	0.476432	0	0	0	0	0	0.761074	0	0	0	1.58807	0	-0.0929373	1.85729	0	0.201575	0	0.103511	0.00200076	-0.0227311	-0.28775	-0.169298	-0.0566816	0.154414	-0.054862	0	0	0	0.0780563	-0.402692	0	0	0	0.154414	-0.28775	0	0.0486012	-0.28775	-0.052974	0.201575	0	0	0	0	-0.19823	0	0	-0.054862	0	-0.0974219	0	0	-0.157889	-0.0414185	-0.0718224	-0.247443	1.95354	-0.00697997	-0.151178	-0.0264566	0	-0.37513	-0.0919383	-0.0936764	0.0325919	0	-0.124564	1.85729	0.179802	0	0.14638	-0.337205	-0.37371	0	0	0	-0.00308801	-0.0456198	0.869853	0	0.104452	0	0	0	0	0.0200096	0.0324537	0.0749244	-0.0330075	-0.0509254	-0.731833	0.0458737	0.0122317	0.0458737	0.618061	0	-0.0807098	-0.0289199	0.0251155	0	0	0	0	1.72334	-0.109275	0	0.0196573	-0.157889	0	-0.107742	-0.0278725	0	0.0926978	-0.139642	0	-0.0227336	-0.505485	0	4.93712	1.95443	1.89494	0.078636	0.154414	-0.0603847	-0.0603847	0	0	0	0.0174429	1.69024	0.0325592	0	-0.0105031	1.72334	-0.00553731	-0.554956	-0.143299	-0.497369	-0.458582	0.0299685	3.20676	-0.0318544	-0.0272349	-0.0721963	0	0	-0.0586503	-0.123792
motor neuron	M9648.60		0.197885	-0.12763	-0.0316858	-0.0338545	-0.0389958	-0.142314	-0.0430099	-0.0613375	-0.13553	-0.0598793	-0.0315241	0	0	0.0698235	0.0698235	0.195699	0.407819	0.454221	0.0353265	-0.0326636	-0.0418967	-0.0360374	-0.0389958	-0.277272	0.1697	-0.0655044	0.111205	0.388259	0.0186395	0.307159	-0.0554716	-0.0275456	0.236825	-0.0322056	0.040098	0.0292834	0.00280639	0	0.1183	0	0.021211	-0.0626376	0	0.0192412	0.0969244	1.06915	0.132634	0.741986	0.613802	0.275465	0.136223	-0.059658	1.10817	-0.223239	0.496581	2.77749	1.02088	-0.0815352	-0.16894	0.613802	0.106379	0	0.463733	0.0698235	0.106379	0	0	0.064463	-0.0434832	1.03628	0.818284	2.10791	0.0298372	0	0	-0.0139113	-0.0118242	-0.0547183	0.041951	0.402567	-0.106249	0.0220414	-0.0275456	-0.106249	0.0154069	-0.108134	0.0637396	0.0154263	-0.0547409	-0.10117	-0.23669	0.0207529	-0.0326636	0.215407	-0.000943035	1.56996	0.0698235	0.0411468	0.0698235	0.00370361	-0.023344	-0.0720225	0	0	0	0	0	0	0	0.0698235	0.0441664	0	0	-0.0526427	0.00432999	0	0	-0.101065	-0.0349389	0.197885	-0.0523546	0.534876	0.0990593	0.195699	-0.224917	-0.125734	-0.00213383	0.138942	0.981034	0.0698235	0	-0.0835841	0	-0.0438441	-0.0712538	0	0.114562	0.109543	0.0698235	-0.054552	-0.00873764	-0.0418967	0.0353265	-0.0326636	0.0698235	0.0322181	0	-0.00379039	0.109543	-0.0152128	0	0.0738856	0	0.444251	2.37529	4.09327	-0.0250907	0.00788859	0	0	0.0698235	0	0.137248	0.367368	0.11542	0	0	0.0379564	-0.310187	0	-0.0699944	-0.310187	-0.13901	-0.0588248	0.040098	-0.13901	-0.0900969	-0.185184	-0.145036	-0.13901	0.0359015	-0.248268	0.402567	-0.185184	-0.13901	-0.145036	0	-0.102761	0.152985	0.152985	-0.102761	0	0.152985	0	0.026768	-0.0449455	0.0630456	0.0155356	0	-0.036187	0.0698235	2.32415	1.09926	-0.0422108	-0.0316858	-0.25825	0.0909778	0	0.454221	0	-0.0529408	-0.208168	0	1.47981	0.534946	-0.0825542	0.0213094	0.144337	0.468263	1.04718	-0.0617502	0.0530057	-0.0690411	-0.393919	-0.0317468	-0.106249	1.69518	0.496581	0.266873	2.01212	0.141705	0.106537	0.0738856	-0.108134	1.86521	0.964332	0.0738856	0.0738856	2.68166	0.747803	0	0	0	0	0	0.011097	-0.0484008	0.0276814	-0.0159865	0	0	0	0.31557	0.478556	0.0698235	0	0	0.137248	0.0698235	0.868775	0	0	0	1.91716	0	-0.10117	-0.0981715	0.0698235	0.646359	0	0.0189207	-0.24066	-0.0309639	0.00135996	-0.16167	-0.296216	0.0698235	0.00432999	0	0	0.0698235	0.137248	-0.112855	0	0.0698235	0	0.0698235	0.00135996	0	-0.00449602	0.00135996	-0.052974	0.646359	0	0	0	0	-0.204855	0.0698235	0	0.00432999	0	0.0398264	0	0	0.00370361	-0.0372994	0.797868	-0.188251	0.0990593	-0.0152128	-0.110031	0.120817	0	-0.243266	0.00614899	0.0435719	0.0154263	0	-0.0547409	-0.0981715	0.437507	0	0.534946	-0.0376931	-0.0720225	0	0	0.137248	0.24575	0.0639234	1.7135	0	0.162042	0	0	0	0	-0.0645808	0.239307	-0.0479964	-0.155928	0.40348	-0.64486	0.0698235	0.14751	0	0.741986	0	0.0481998	0.172102	-0.0529408	0.0698235	0.0698235	0.0698235	0	0.777297	1.91568	0	-0.058399	0.00370361	0.0698235	0.0295064	0.041951	0	1.80552	0.103568	0	-0.10079	-0.446085	0	4.09327	2.86447	0.0483613	-0.0442848	0	0.142076	0.142076	0	0	0	0.131588	0.0145421	-0.0454971	0	-0.0563767	0.777297	1.25674	2.2965	0.0433727	-0.0338545	-0.0389958	1.56996	0.636322	0.207795	0.0823083	-0.00237279	0	0	0.0111732	0.0134566
motor neuron	M9649.77		-0.0701611	-0.0450677	-0.31667	-0.0265327	0.027502	-0.0560065	-0.0790749	-0.0613375	-0.282109	-0.0598793	-0.0315241	0	0	0.0435792	0.0435792	-0.0650814	0.0923041	1.26168	0.00900212	0.123659	-0.0861223	-0.169824	0.027502	-0.141874	-0.245245	-0.0947878	-0.0036909	0.522618	0.0690275	-0.168634	-0.0996972	-0.0110616	0.405558	-0.0297732	-0.171113	0	-0.0302828	0.0686742	0.682839	0	0.00515435	0.107707	0	0.232272	-0.0403239	-0.0242774	-0.0132493	3.03987	0.359145	0.148994	0.065945	-0.0927472	1.58107	-0.00325383	0.931959	3.00756	2.14459	-0.146888	-1.09311	0.359145	1.84783	0	0.219416	0.0435792	1.84783	0	0	-0.0450802	9.59639e-05	-0.143171	0.751003	0.173126	0.00359287	0.0435792	0	-0.0229339	0.0440244	0.0315892	-0.0278725	0.461401	0.141985	0.0385254	-0.0110616	0.141985	0.0252439	0.821424	0.095863	0.111269	0.0278216	0.200044	-0.172526	-0.0545912	0.123659	0.115333	-0.0946122	0.132598	0	0	0.135271	-0.00285523	0.0350582	-0.0887984	0.018193	0	0	0	0.0435792	0	0.0435792	0.0574255	0.057003	0	0.0435792	-0.00906353	0.0194677	0	0	0.11641	0.0448384	-0.0701611	-0.0358706	1.41912	0.533552	-0.0650814	-0.0402994	0.107356	-0.0111564	0.0538334	0.375682	0	0	1.34729	0	0.0415461	0.0811322	0.147223	0.0882381	0.0863075	0	0.780303	0.0977282	-0.0861223	0.00900212	0.123659	0	0.0310688	0.0435792	0.0919584	0	0.0431894	0.0435792	1.39812	0	0.128226	1.51093	4.65635	2.20268	-0.0329804	0	0.0255979	0	0.0435792	0.0435792	0.202451	0.248463	0	0	0.011712	0.00725231	0	0.0582306	0.00725231	-0.123547	-0.0338555	-0.171113	-0.123547	-0.324433	-0.0500342	-0.195976	-0.123547	-0.0621857	-0.298343	0.461401	-0.0500342	-0.123547	-0.195976	0.0435792	0.0254648	-0.0360636	-0.0360636	0.0254648	0.0435792	-0.0360636	0.0435792	0.0851702	-0.0013663	0.0567646	0.0456008	0.0435792	-0.036187	0.0863075	2.45358	0.873209	1.58942	-0.31667	-0.244865	0.040037	0.0435792	1.26168	0	0.0752849	-0.306302	0	0.85286	0.0343459	-0.0414537	0.0603504	0.775289	0.746984	0.686614	0.138192	0.0543865	-0.139319	1.3543	-0.0317468	0.141985	1.15199	0.931959	0.203705	0.539381	0.885906	1.34312	1.39812	0.821424	0.437308	2.16352	1.39812	1.39812	3.09457	1.01488	0	0	0	0.0435792	0	-0.0151473	0.0100015	0.00143704	0.066576	0	0.0435792	0	0.492981	-0.174772	0	0.0435792	0	0.0435792	0	0.869082	0.0686742	0	0	1.07461	0	0.200044	-0.00067119	0	0.154029	0	0.0354047	-0.273749	-0.0572082	-0.13668	-0.228096	-0.374619	0.0435792	0.0194677	0	0	0	0	-0.294982	0.0435792	0	0	0.0435792	-0.13668	0	-0.0307403	-0.13668	-0.052974	0.154029	0	0	0	0	-0.121407	0	0	0.0194677	0	-0.0974219	0	0	-0.00285523	-0.0171219	-0.0282432	-0.0973914	0.533552	0.0431894	-0.0825039	0.125363	0	-0.355353	0.259357	-0.0936764	0.111269	0	0.0278216	-0.00067119	0.370543	0.0255979	0.0343459	0.213783	-0.0887984	0	0	0	0.151946	-0.00204067	0.0500161	0.103801	-0.138047	0.0435792	0.152386	0	0.0255979	-0.00617853	0.112427	0.0802294	0.0538527	0.0186849	-0.587128	0.0435792	-0.0658246	0	3.03987	0	-0.0807098	0.788282	0.0752849	0.018193	0	0.018193	0	0.881779	2.5385	0.0435792	-0.0148199	-0.00285523	0.0614139	-0.107742	-0.0278725	0	4.23674	0.0084207	0.0863075	0.0274357	-0.60805	0	4.65635	0.513119	0.145488	-0.0442848	0	-0.0168055	-0.0168055	0	0	0.0435792	-0.126583	-0.0552814	-0.0454971	0	0.071849	0.881779	-0.0835937	0.285542	-0.143299	-0.0265327	0.027502	0.132598	0.336552	-0.00625647	0.108036	0.0801897	0	0.0435792	-0.0150711	0.0285943
motor neuron	M9650.81		-0.151823	0.110838	-0.150983	-0.1766	-0.327862	-0.0861534	-0.120307	-0.0258026	-0.465766	-0.0598793	0.00401076	0.0355349	0.0355349	0	0	-0.0971959	-0.12549	2.83588	-0.066387	0.138696	0.135846	-0.10682	-0.327862	-0.224966	-0.288277	-0.0240633	-0.0117352	-0.268969	-0.0156492	0.0157457	-0.0486245	0.00821133	1.46833	0.0667613	-0.175092	0	-0.12893	0.0707245	0.372462	0.0355349	0.0231388	0.119718	0.0208292	-0.085687	-0.0403239	-0.110585	0.667366	0.42007	-0.0655232	-0.00868777	1.64375	0.0845238	0.455033	0.0751688	1.89812	3.37293	2.24869	-0.316302	-0.661408	-0.0655232	0.0252908	0.0355349	-0.0691024	0	0.0252908	0	0.0355349	-0.0450802	-0.00794834	4.43078	5.10939	0.0180474	-0.0399863	0	0.0355349	-0.115625	-0.107534	-0.0191834	-0.0278725	-0.173148	0.270142	-0.0477821	0.00821133	0.270142	-0.0984228	1.33358	-0.0379739	-0.0162415	-0.124564	-0.100269	-0.391514	-0.175355	0.138696	-0.102461	0.615741	0.146924	0.0208292	0	0.0355349	-0.130365	0.115086	-0.0165769	0.0355349	0	0	0.0355349	0.0355349	0	0	0	0.0227497	0	0.0355349	-0.0318135	-0.0973835	0	0	0.0566364	-0.232572	-0.151823	-0.0866433	-0.000491766	0.672272	-0.0971959	0.709219	0.174477	-0.0686576	-0.0388575	0.492943	0	0	-0.0460712	0	-0.124932	-0.0504246	0	0.0480386	0.0561606	0.0114781	0.198093	0.0270193	0.135846	-0.066387	0.138696	0	-0.00207057	0.0355349	-0.038079	0	-0.0143118	0.0707245	1.44031	0	0.776757	0.42724	3.72342	1.21191	-0.0309301	0	0.0355349	0	0	0.0707245	-0.0479592	0.0104919	0	0	0.0388574	-0.299159	0	-0.0549806	-0.299159	-0.197894	-0.021274	-0.175092	-0.197894	0.132784	-0.061014	-0.0347179	-0.197894	0.0230451	-0.22277	-0.173148	-0.061014	-0.197894	-0.0347179	0.0355349	-0.0320364	0.0656036	0.0656036	-0.0320364	0.10558	0.0656036	0.0911537	0.0131051	-0.0094106	-0.0418826	-0.018753	0	0.0345375	0	3.12068	2.12257	4.08749	-0.150983	-0.453153	0.128064	0	2.83588	0	-0.0529408	0.467013	0	0.653695	-0.0164267	0.109041	-0.0103584	0.252301	-0.286322	-0.218455	-0.0617502	0.014187	-0.114478	-0.102581	0.108367	0.270142	2.73704	1.89812	0.209736	2.04544	0.0128324	3.10023	1.44031	1.33358	4.01253	0.202691	1.44031	1.44031	2.08099	0.452218	0.0355349	0	0.0355349	0	0	0.0324272	0.0277262	0.0490116	0.00534372	0	0	0	0.167812	1.12481	0.0208292	0	0.0707245	0	0.0355349	0.0052774	0.194212	0	0	0.774287	0	-0.100269	0.797519	0	0.0690023	0	-0.0509028	0.0636093	-0.0652525	-0.206732	0.0206063	-0.341378	0.0355349	-0.0973835	0	0	0	0	-0.396937	0	0	0	0.0355349	-0.206732	0.0355349	-0.0743195	-0.206732	-0.052974	0.0690023	0	0	0	0.0355349	-0.256494	0	0	-0.0973835	0	-0.0618871	0	0.0355349	-0.130365	-0.0596408	-0.00109792	-0.185386	0.672272	-0.0143118	-0.115643	-0.145336	0	0.0287861	-0.0564034	-0.0936764	-0.0162415	0	-0.124564	0.797519	0.0764268	0	-0.0164267	0.425379	-0.0165769	0	0	0	0.123964	0.0944939	-0.0470465	0.0355349	-0.15363	0.0355349	0.0355349	0	0	-0.134404	-0.0603077	0.227227	0.0184066	0.560865	-0.478659	0	0.0397558	0	0.42007	0.0355349	0.0104439	-0.0301553	-0.0529408	0.0355349	0	0.0355349	0	-0.196166	0.215956	0	-0.0228642	-0.130365	0.0707245	-0.0370174	-0.0278725	0	2.94455	-0.141028	0.0208292	-0.0652551	-0.450859	0.0208292	3.72342	1.82076	0.178189	0.00589635	0	-0.0603847	-0.0603847	0	0	0.0208292	-0.219274	-0.0552814	0.122269	0	-0.0563767	-0.196166	-0.0480588	0.504144	-0.0725747	-0.1766	-0.327862	0.146924	1.98702	0.0939652	0.0639188	-0.0171758	0.0355349	0.0707245	-0.0586503	-0.0123207
motor neuron	M9651.45		0.00649518	0.00586835	0.0627558	-0.241358	-0.0126604	-0.0677003	-0.104804	-0.0613375	0.0221696	-0.0223056	0.00604961	0.0960417	0	0.0375737	0	-0.131309	-0.100173	1.25274	-0.0273081	-0.0729413	0.04153	-0.127357	-0.0126604	-0.180349	-0.326835	0.00125389	0.0273437	0.0122921	-0.0136103	-0.101072	-0.0506814	-0.0973691	0.20119	0.0226893	-0.0681524	0	-0.0524797	0.0375737	0.0630136	0.0960417	-0.0137184	0.0319083	0.0375737	-0.0241335	-0.00275021	-0.0730112	0.0997017	1.24006	0.353184	0.960887	0.154919	0.215521	0.903123	0.0735528	0.755806	2.49041	1.38188	-0.120726	-0.470731	0.353184	3.59146	0.0746137	-0.0315286	0	3.59146	0.0375737	0	-0.0450802	-0.021438	0.728042	2.6964	0.295099	0.0346274	0	0	0.215847	0.0679713	0.0198955	-0.0278725	0.141949	0.249315	0.0268316	-0.0973691	0.249315	-0.128201	0.930226	0.00110499	-0.0106811	-0.124564	-0.0598528	-0.203069	-0.169794	-0.0729413	0.392077	0.268016	0.221206	0	0.0375737	0	0.186277	0.159331	-0.299097	0.0593042	0.0593042	0.0220452	0	0.0746137	0.0375737	0.0746137	0.0220452	-0.0539209	0.0375737	0	-0.015069	-0.0217774	0	0	-0.228913	-0.0894768	0.00649518	-0.0110373	2.6745	0.180943	-0.131309	1.6945	0.0835395	-0.0495472	0.0367486	1.01622	0	0	2.2325	0	-0.0850507	0.0460444	0	0.0519279	0.0375737	0.0375737	0.0414897	-0.0409874	0.04153	-0.0273081	-0.0729413	0	-0.0376054	0	0.198962	0.111141	-0.0474626	0.219384	0.803367	0	0.292512	0.245392	3.71736	0.823875	-0.0207984	0	0.203322	0	0	0.111141	-0.0920312	0.0143811	0	0	0.0427466	0.0782394	0.0746137	-0.051837	0.0782394	-0.0546061	0.0697402	-0.0681524	-0.0546061	0.0371422	-0.0498564	-0.00970753	-0.0546061	-0.024612	-0.198231	0.141949	-0.0498564	-0.0546061	-0.00970753	0	-0.0651872	-0.0976195	-0.0976195	-0.0651872	0.0746137	-0.0976195	0.0375737	-0.0430555	0.0296683	-0.0750334	-0.0542879	0	0.00138676	0	0.976836	0.303424	0.14555	0.0627558	-0.285713	-0.0462705	0	1.25274	0	0.0431009	-0.0194091	0.0375737	0.799076	0.0440802	0.134358	0.115548	1.833	0.957754	0.873068	0.187085	-0.00352719	0.26653	0.513986	-0.0317468	0.249315	0.335993	0.755806	0.8032	0.971365	1.0756	1.00169	0.803367	0.930226	0.504326	3.214	0.803367	0.803367	1.82763	0.755137	0	0.0375737	0	0	0.0375737	0.0884483	-0.00708337	0.0324716	0.0253309	0	0	0	0.453781	1.40678	0.0375737	0.0375737	0.0375737	0.0375737	0	0.690509	0	0	0	1.1303	0.0375737	-0.0598528	-0.146619	0.0375737	-0.0196279	0	-0.0133291	-0.122558	-0.0632137	-0.249273	-0.26963	-0.301013	0.0375737	-0.0217774	0	0	0.0375737	0	-0.389073	0	0.0375737	0	0.0375737	-0.249273	0	0.0368214	-0.249273	0.0334539	-0.0196279	0	0	0.0375737	0	-0.217984	0.0375737	0	-0.0217774	0	-0.0974219	0	0	0.186277	-0.0304866	-0.0342487	-0.193222	0.180943	-0.0474626	0.185877	-0.0697296	0	-0.12611	-0.0919383	-0.0716311	-0.0106811	0.0746137	-0.124564	-0.146619	0.223184	0	0.0440802	-0.213237	-0.299097	0	0	0	-0.0435706	0.0655211	-0.0930026	0.0593042	0.327936	0	0.0375737	0	0	-0.0968305	-0.0547473	0.0308613	0.198067	0.477514	-0.227819	0	-0.0282509	0	1.24006	0	-0.0214056	1.15326	0.0431009	0	0	0	0.0375737	0.578818	1.60331	0	0.0162147	0.186277	0.0746137	0.0394329	-0.0278725	0	2.41623	-0.0496664	0	-0.10079	-0.543812	0.0960417	3.71736	0.854391	0.439828	0.051757	0	0.0507562	0.0507562	0.0375737	0	0	-0.217235	0.00402274	0.0291166	0	0.146945	0.578818	0.222979	0.537922	-0.0110211	-0.241358	-0.0126604	0.221206	0.651552	0.0427594	0.0103388	-0.0346226	0	0	0.0159635	-0.086218
motor neuron	M9652.62		0.0481273	-0.0186804	-0.0062822	-0.47301	-0.239706	-0.142314	0.0147748	-0.000999594	-0.461588	-0.0598793	-0.0315241	0	0	0	0	0.158953	0.00135952	2.0319	0.0525084	-0.0427916	0.125227	-0.11175	-0.239706	-0.158452	-0.235684	-0.0947878	-0.0472701	-0.289242	0.0440944	-0.116935	-0.0649572	0.139578	2.02043	-0.0733524	-0.0545071	0.0603379	-0.199655	0.0353901	1.05858	0	-0.0279942	0.0690403	0	-0.0364957	0.020014	-0.110585	0.0862514	0.860128	0.191588	0.0506219	0.364302	0.283559	1.11762	-0.0332417	0.864736	3.01194	2.39043	-0.240144	-0.777387	0.191588	0.12356	0.0603379	-0.0691024	0.0353901	0.12356	0.0952784	0	-0.0450802	0.0517952	2.9321	4.46991	0.754385	-0.0399863	0	0	-0.0312439	0.262224	0.00561963	-0.0278725	0.00516546	0.390212	0.0125558	0.139578	0.390212	0.160155	1.32587	-0.0735088	-0.0614841	-0.00464866	-0.0510779	-0.292427	-0.161019	-0.0427916	0.0396981	0.305231	-0.163836	0.0603379	0	0	-0.235946	0.300784	0.122129	0.0603379	0	0	0	0	0	0	0.0603379	0.006417	0.119916	0.119916	-0.0526427	-0.0725804	0	0	-0.0906425	-0.267967	0.0481273	-0.122178	0.622972	2.0929	0.158953	0.178662	-0.0653964	-0.0340015	0.114313	0.0324436	0.0353901	0	-0.153408	0.0603379	-0.0266621	-0.0109159	0.0603379	-0.0226859	0.0251374	0	0.182396	-0.0785611	0.125227	0.0525084	-0.0427916	0	-0.0376054	0	-0.0736139	0.0603379	-0.0850363	0	1.15877	0.0603379	1.65298	2.11539	3.38411	1.74601	-0.101655	0	0.119916	0	0.0603379	0	0.17292	0.0596831	0	0.0603379	0.122563	-0.253734	0	-0.111141	-0.253734	-0.164413	-0.0170967	-0.0545071	-0.164413	0.131134	-0.227154	0.0455515	-0.164413	0.0330926	-0.271956	0.00516546	-0.227154	-0.164413	0.0455515	0	-0.102761	-0.0880577	-0.0880577	-0.102761	0.119916	-0.0880577	0	0.0172824	0.109485	-0.112607	0.00605007	0	0.024151	0	3.06065	2.42868	2.83458	-0.0062822	-0.310994	0.0140674	0	2.0319	0	0.00739711	-0.0252301	0.0952784	2.10917	0.332436	0.452833	0.221549	-3.41285e-05	0.0549017	-0.221834	0.0335282	0.0387409	0.381847	0.515128	-0.0317468	0.390212	1.8687	0.864736	-0.211824	1.65886	0.15596	2.88668	1.15877	1.32587	4.407	1.10574	1.15877	1.15877	1.80297	0.605061	0	0	0	0	0	0.00161142	-0.0578863	-0.0421421	-0.08581	0	0	0	0.140747	-0.103676	0	0.0603379	0	0.0603379	0	0.168601	0.56835	0	0	1.41795	0	-0.0510779	1.18899	0.0603379	-0.11254	0	-0.0509028	-0.172447	-0.100787	-0.204124	-0.0555789	-0.464567	0	-0.0725804	0	0	0	0	-0.378332	0.0603379	0.0603379	0	0	-0.204124	0	-0.0743195	-0.204124	-0.052974	-0.11254	0	0	0	0	-0.0860842	0.0603379	0	-0.0725804	0	-0.0974219	0	0	-0.235946	-0.119845	0.125752	-0.265162	2.0929	-0.0850363	0.00325211	-0.120533	0	-0.370999	0.0279775	-0.0936764	-0.0614841	0.0603379	-0.00464866	1.18899	-0.0493928	0	0.332436	0.613111	0.122129	0	0	0	-0.0208064	0.0742959	0.0764534	0	0.103481	0	0.0603379	0.15443	0	-0.0144885	-0.10555	0.0123416	0.138545	0.241157	0.0535187	0	-0.0658246	0	0.860128	0	-0.0807098	0.0363586	0.00739711	0	0.0603379	0	0	0.190518	0.0891967	0	0.0368793	-0.235946	0.270674	-0.047404	-0.0278725	0.15443	1.97331	-0.157361	0	0.0191258	-0.629219	0.0603379	3.38411	0.636491	0.148061	0.0160532	0	-0.0603847	-0.0603847	0	0	0	-0.0419248	-0.0552814	0.0497812	0	0.0980535	0.190518	-0.0232557	-0.298953	-0.0233834	-0.47301	-0.239706	-0.163836	0.466657	0.0284835	0.00815516	-0.0118584	0	0.0603379	-0.0586503	0.204044
motor neuron	M9653.22		-0.186225	-0.0355533	-0.0593178	-0.389841	-0.447299	-0.0702534	0.00483987	-0.0613375	-0.102098	-0.0598793	0.0197003	0.0363222	0	0	0	0.0268463	0.116909	1.72209	-0.101922	-0.183615	-0.0396596	-0.110933	-0.447299	-0.210156	-0.268215	-0.0734685	-0.0472701	0.4326	-0.051184	0.0224753	-0.0180563	0.0645312	2.27708	-0.0370302	-0.264986	0.0363222	0.11596	0	0.562238	0.0363222	0.0593806	-0.0853899	0.0363222	-0.0637064	-0.00400177	-0.0385243	0.0946966	0.0512369	0.258072	0.112686	0.125643	0.0377085	0.691179	-0.104979	0.38827	1.79965	1.58986	-0.159041	-1.0669	0.258072	0.0411908	0.0363222	0.092798	0	0.0411908	0	0.0834456	-0.00875801	-0.0434832	1.37411	2.7592	0.841222	-0.0399863	0	0	0.33136	0.22421	0.0728475	0.0294247	0.387548	0.625413	0.0242785	0.0645312	0.625413	0.0104462	-0.310452	-0.0521894	-0.0497613	-0.0525038	0.931349	-0.216614	-0.119035	-0.183615	-0.0313071	0.256128	1.67015	0.0363222	0	0	-0.0155992	0.106436	0.0333968	0.0927051	0	0	0.0572972	0	0	0.0363222	0.107239	0.0533179	0	0	-0.0163205	0.00896029	0	0.0363222	-0.121777	-0.291919	-0.186225	-0.0501175	0.826694	1.18858	0.0268463	0.123733	-0.0684371	-0.0673215	0.0674863	0.496101	0	0	0.0618827	0	-0.123795	-0.0349316	0	0.084553	0	0	0.23981	0.0286777	-0.0396596	-0.101922	-0.183615	0.1619	0.066381	0.0927051	-0.0372917	0	-0.0850363	0	2.1284	0.107239	0.425018	0.355417	4.01788	0.372901	-0.0653324	0	0	0	0.0720607	0.113162	-0.0605072	-0.0602326	0	0.0363222	-0.0318671	-0.014929	0	0.214787	-0.014929	-0.105577	0.0844657	-0.264986	-0.105577	-0.345917	-0.014744	-0.0532137	-0.105577	0.0450531	-0.0928205	0.387548	-0.014744	-0.105577	-0.0532137	0	-0.0307002	-0.124941	-0.124941	-0.0307002	0.0720607	-0.124941	0.0363222	0.0290052	-0.0449455	-0.00536831	-0.0179657	0	0.0358737	0.0363222	3.157	1.32486	0.560654	-0.0593178	-0.0862304	0.0257902	0.0720607	1.72209	0	0.0191199	-0.0173256	0	1.06007	-0.0519616	0.0293713	-0.0438782	0.190565	0.774731	0.964371	0.10015	0.0566249	0.322954	-0.0902027	-0.0317468	0.625413	2.42225	0.38827	0.352444	1.76121	0.399118	0.439205	2.1284	-0.310452	1.73471	0.893077	2.1284	2.1284	2.0529	0.831375	0	0	0	0	0.0363222	0.0485123	0.0236544	-0.0421421	-0.0137493	0	0.0363222	0	0.642207	2.10386	0	0	0.0151475	0.21529	0	0.783437	0	0.0363222	0	1.41295	0	0.931349	1.77934	0	0.0325526	0	0.00639438	-0.00547386	-0.100787	-0.0221535	-0.170663	-0.0939578	0	0.00896029	0	0	0	0.0363222	-0.295163	0.0363222	0	0	0	-0.0221535	0	-0.0743195	-0.0221535	0.00432317	0.0325526	0	0	0.0363222	0	-0.0506534	0	0	0.00896029	0.0363222	-0.0974219	0	0	-0.0155992	-0.147055	0.0208827	-0.218261	1.18858	-0.0850363	-0.0205886	-0.144548	0.0927051	-0.222723	-0.0556161	-0.0363792	-0.0497613	0	-0.0525038	1.77934	0.0226679	0.0363222	-0.0519616	0.056955	0.0333968	0	0	0	-0.0448222	0.0962588	0.046654	0.0512244	0.0153487	0.0363222	0.0363222	0.0363222	0	-0.0771071	0.147235	0.0240643	0.148777	0.480918	-0.442673	0	-0.0658246	0	0.0512369	0	0.067003	-0.0623855	0.0191199	0.0720607	0.0363222	0.0720607	0	2.13293	1.80894	0.209625	0.0136616	-0.0155992	0.0363222	0.0682589	0.0294247	0.0363222	2.44217	0.0401425	0	-0.10079	-0.250086	0.0213193	4.01788	0.832555	0.524586	0.103428	0	0.0468541	0.0468541	0.0363222	0	0	-0.0120393	-0.0189593	0.0820687	0	0.0156839	2.13293	0.577985	0.683042	-0.0712385	-0.389841	-0.447299	1.67015	1.3502	0.121065	-0.0272349	-0.0358741	0.0213193	0.0363222	-0.00135312	-0.051731
motor neuron	M9654.81		-0.0114184	0.0428441	-0.00700443	-0.295075	-0.319784	-0.142314	-0.220317	-0.0613375	-0.281628	-0.0598793	-0.0315241	0	0.0548348	0	0	0.135908	0.121182	2.53747	0.0369399	0.0814652	-0.11172	0.00179943	-0.319784	-0.34468	0.00681369	0.0655283	-0.0472701	-0.00632671	0.0259857	0.0485416	-0.0704603	0.0414926	1.1061	0.0655093	0.0901155	0	-0.0607929	0	0.412466	0	-0.0560776	-0.0305551	0	-0.101577	-0.0403239	-0.0243402	0.240225	-0.0017112	0.0240685	0.0669009	0.173063	-0.153874	1.30247	-0.125747	0.984552	2.06864	2.51487	-0.0472056	-0.961466	0.0240685	0.0773748	0.0548348	-0.0142675	0.0322546	0.0773748	0	0.108245	0.00975465	-0.0434832	1.79213	3.90441	0.166191	-0.0399863	0	0	-0.0260097	-0.149073	0.00011653	0.0269623	0.305859	0.977172	0.00705268	0.0414926	0.977172	0.189108	-0.663185	-0.0186739	-0.121822	0.115733	0.258883	-0.357508	-0.2261	0.0814652	-0.0128696	0.948517	1.18435	0.0548348	0.0548348	0.0548348	0.169246	0.0970201	0.0329699	0.0548348	0.0548348	0	0	0.0548348	0	0.108245	0.0548348	0.0849408	0.0548348	0.0548348	0.0336021	0.0273978	0	0	-0.164665	-0.00375462	-0.0114184	-0.0673433	0.0686154	1.58163	0.135908	0.307649	0.367503	-0.0311376	-0.0195575	0.322316	0	0	-0.0985728	0	-0.0728478	-0.0712538	0	0.0855587	0.0548348	0	0.0316928	0.0296834	-0.11172	0.0369399	0.0814652	0	-0.0376054	0.0862448	-0.0736139	0	-0.0850363	0.0548348	2.52968	0	2.94102	1.05052	3.71874	0.41328	-0.0154098	0	0.0548348	0.0548348	0	0.108245	0.0522249	0.129955	0	0	0.0229677	0.271467	0.108245	0.0491749	0.271467	-0.236145	-0.0774347	0.0901155	-0.236145	0.155106	-0.111304	0.120869	-0.236145	0.0981304	-0.0667345	0.305859	-0.111304	-0.236145	0.120869	0.0548348	0.0054837	-0.0342584	-0.0342584	0.0054837	0	-0.0342584	0.0548348	0.0431893	-0.0449455	-0.0577723	0.000546966	0	-0.036187	0	2.96304	1.57138	2.31545	-0.00700443	-0.415633	0.00856431	0.0548348	2.53747	0	0.00189401	-0.294347	0	1.27829	0.00287324	0.0587511	0.0344462	0.252335	0.204384	1.11632	0.0244946	-0.00170264	-0.0975617	-0.21984	-0.0317468	0.977172	0.831408	0.984552	0.178122	2.06197	-0.0871769	0.953172	2.52968	-0.663185	1.7014	0.716201	2.52968	2.52968	1.05588	1.47378	0	0.0548348	0	0	0	0.10159	0.0929045	0.0126927	0.0530517	0	0	0	0.456341	2.96316	0	0	0	0.309261	0	0.597239	0.260755	0	0	1.24828	0	0.258883	0.760072	0	0.0173096	0	-0.0509028	-0.182366	0.00745716	-0.259475	-0.146503	-0.28711	0	0.0273978	0	0	0	0.108245	-0.252315	0	0	0	0	-0.259475	0	-0.0194847	-0.259475	0.00186082	0.0173096	0	0	0	0.0548348	-0.209727	0	0	0.0273978	0	-0.0974219	0	0.0548348	0.169246	-0.038326	-0.0395679	-0.0362386	1.58163	-0.0850363	0.185962	-0.18087	0.0548348	0.277842	0.0163063	-0.0388416	-0.121822	0.0548348	0.115733	0.760072	0.110923	0	0.00287324	0.0954822	0.0329699	0	0	0	-0.0263095	-0.0456198	0.0563617	0	-0.0505538	0.0862448	0	0	0	-0.134404	0.278561	-0.0157418	0.256383	0.173762	-0.641413	0.0862448	-0.0109898	0	-0.0017112	0.108245	-0.0807098	-0.0384711	0.00189401	0.0322546	0	0.0322546	0	1.22988	0.70899	0.309261	0.101917	0.169246	0.0548348	0.000502694	0.0269623	0	1.68669	-0.217699	0	-0.10079	-0.596864	0	3.71874	1.18855	0.52288	-0.0442848	0	-0.0603847	-0.0603847	0	0.0548348	0.0548348	0.101899	-0.0552814	0.0627474	0	0.0518679	1.22988	0.696951	3.51271	-0.143299	-0.295075	-0.319784	1.18435	5.41399	0.000400186	0.0810097	-0.0721963	0.0548348	0	-0.0586503	0.0530162
motor neuron	M9655.55		-0.10752	0.0271088	-0.0849637	-0.125694	-0.130835	-0.142314	-0.213534	0.163225	0.178777	-0.0598793	-0.0315241	0	0	0	0	-0.168883	0.133028	1.49091	0.0131054	0.173925	-0.11172	-0.0587739	-0.130835	0.148506	-0.0436707	0.129775	-0.0472701	1.03049	0.490944	0.274273	-0.125295	0.0176581	0.852451	-0.0733524	0.100434	0.115027	-0.0846274	0	0.0308659	0	-0.0203383	0.0296373	0	0.102353	-0.0403239	0.544117	1.35668	1.23656	0.687121	0.520097	-0.103427	0.908134	0.972286	0.0235984	0.69563	1.43488	1.49237	0.0568224	-0.748232	0.687121	-0.0308698	0.224562	0.277485	0	-0.0308698	0	0	-0.0450802	-0.0434832	1.20638	2.81059	0.668505	0.0750409	0	0	0.335327	0.23937	0.231631	-0.0278725	0.0409596	0.95855	-0.0477821	0.0176581	0.95855	-0.109215	0.4844	-0.0735088	-0.121822	-0.00953724	0.385399	-0.297316	0.148666	0.173925	0.53375	0.768759	1.27588	0	0	0	0.174635	0.752423	0.168418	0	0	0	0	0	0	0	0.115027	0.188756	0	0	0.256785	0.0916442	0.115027	0	-0.123802	-0.182345	-0.10752	-0.00715095	0.728081	1.37272	-0.168883	0.289429	-0.125734	0.146967	-0.0743923	0.187496	0.115027	0	0.510254	0	0.0776719	0.108471	0	0.045308	0.224562	0	0.17001	-0.0785611	-0.11172	0.0131054	0.173925	0	-0.0376054	0.115027	0.150949	0	-0.0850363	0	0.452081	0	0.942404	2.1733	3.90438	0.665246	0.122908	0	0	0	0	0.115027	0.446502	-0.0602326	0.115027	0	0.0831601	0.32874	0.115027	0.00388598	0.32874	0.403134	0.0375925	0.100434	0.403134	0.216891	0.29666	0.0469586	0.403134	0.0528414	-0.0211286	0.0409596	0.29666	0.403134	0.0469586	0.115027	0.0122663	0.145316	0.145316	0.0122663	0	0.145316	0	-0.0430555	0.0700817	0.00242006	-0.0542879	0	-0.036187	0.461065	1.09375	0.286349	1.63504	-0.0849637	0.0866935	0.178292	0	1.49091	0	0.171622	0.827522	0.115027	1.30631	0.474127	-0.0373505	-0.115939	0.0197147	0.321251	0.341563	0.224599	0.0114564	0.301881	1.05012	0.297496	0.95855	1.02268	0.69563	0.402745	1.90472	1.16234	1.16065	0.452081	0.4844	1.41352	1.88283	0.452081	0.452081	1.55071	0.281473	0	0	0	0	0	-0.0587265	0.0615002	0.0728851	0.0292172	0	0	0	1.40212	2.12919	0	0	0	0.115027	0	0.551474	0.115027	0	0	1.14402	0	0.385399	0.823176	0	-0.0578509	0	-0.0509028	-0.218558	-0.100787	-0.109612	-0.105102	-0.344632	0	0.0916442	0.115027	0	0.115027	0	0.0660406	0	0	0.115027	0	-0.109612	0	-0.0743195	-0.109612	-0.052974	-0.0578509	0	0	0.115027	0	0.055607	0	0.115027	0.0916442	0	-0.0974219	0.115027	0	0.174635	0.019004	-0.0718224	-0.3255	1.37272	-0.0850363	0.0733844	-0.0658433	0.115027	-0.104278	0.270061	0.0213508	-0.121822	0	-0.00953724	0.823176	0.17517	0.115027	0.474127	0.984253	0.168418	0	0	0	0.0338828	0.283623	0.0682077	0	-0.175901	0.224562	0.224562	0	0	-0.134404	0.163354	0.43849	0.679079	1.23657	-0.0379326	0	-0.0658246	0	1.23656	0	0.178055	0.360978	0.171622	0	0	0	0	0.6904	1.87961	0	0.200365	0.174635	0.179724	-0.107742	-0.0278725	0.115027	2.06388	-0.217699	0.410581	0.0142372	-0.135977	0	3.90438	2.79099	1.16296	0.0237091	0	0.0546425	0.0546425	0	0	0	0.174792	-0.0552814	-0.0454971	0	0.0586505	0.6904	1.58262	1.91988	-0.143299	-0.125694	-0.130835	1.27588	1.74316	0.254495	-0.0272349	-0.0721963	0	0	-0.0586503	-0.00876451
motor neuron	M9658.36		-0.222547	-0.197454	0.187461	-0.256931	-0.656924	0.0620901	-0.0671368	0.0427969	0.129867	-0.0598793	-0.0315241	0	0	0.104134	0	0.0355215	0.104984	1.1102	0.00221255	0.00574901	-0.00758587	-0.238498	-0.656924	-0.151727	0.227194	0.00934654	-0.0472701	-0.0926083	0.15322	-0.00780922	-0.0211608	0.107035	1.02021	-0.0733524	-0.4937	0	0.0617699	0	0.364136	0	0.0331016	-0.0853899	0	-0.0522771	0.16408	0.0938192	-0.158644	0.00189253	0.164951	0.692109	0.157998	0.132733	1.14127	-0.0524127	2.48163	2.41552	2.02758	0.0681648	0.0325733	0.164951	-0.0308698	0	0.151985	0.104134	-0.0308698	0	0	-0.0450802	-0.0434832	2.42431	4.30932	0.146432	-0.0399863	0	0	0.317212	0.299225	0.181209	0.233552	0.457667	0.743973	0.156622	0.107035	0.743973	-0.0198383	1.48205	-0.0735088	-0.0176876	-0.0204301	-0.170994	-0.111145	-0.0765309	0.00574901	-0.111777	0.597448	-0.0950916	0.104134	0.104134	0	0.278377	0.111237	-0.210479	0	0	0	0	0	0	0.104134	0	0.0502135	0	0.104134	-0.0526427	-0.028784	0	0	-0.303526	-0.406907	-0.222547	-0.122178	-0.0542636	0.0556084	0.0355215	-0.00173814	-0.125734	-0.139382	-0.0743923	1.10591	0	0	0.00982363	0	-0.181092	-0.0712538	0	0.0814485	0	0	0.36983	0.0255732	-0.00758587	0.00221255	0.00574901	0	0.0665289	0	0.0305205	0	-0.0850363	0	0.451494	0	0	1.1093	3.29652	0.606181	0.00247977	0	0	0	0	0	-0.0839386	0.102999	0	0	-0.0318671	-0.565041	0	-0.00700684	-0.565041	-0.224208	-0.0774347	-0.4937	-0.224208	-0.141997	0.0724191	-0.0778798	-0.224208	0.101045	-0.149531	0.457667	0.0724191	-0.224208	-0.0778798	0	-0.102761	0.000256816	0.000256816	-0.102761	0.104134	0.000256816	0	-0.0430555	0.118286	0.243737	0.0498465	0	0.225237	0.104134	3.15498	1.27496	0.392153	0.187461	-0.146837	0.0578639	0.104134	1.1102	0	-0.0529408	0.022388	0	1.36438	-0.0519616	0.0108536	-0.0118045	0.489773	1.16381	0.651438	0.174177	-0.0565375	0.315652	0.50398	-0.0317468	0.743973	1.26158	2.48163	0.685009	1.20905	0.105777	1.6353	0.451494	1.48205	1.76424	1.19754	0.451494	0.451494	1.57141	0.900377	0	0	0.104134	0	0	0.0454079	0.0861798	-0.0421421	-0.08581	0	0	0	0.5056	3.06296	0	0.104134	0	0.317325	0	0.964461	0	0	0	1.23192	0.104134	-0.170994	-0.157495	0.104134	-0.0687437	0	-0.0509028	-0.338987	0.00334696	-0.10877	0.120447	0.0762294	0.261424	-0.028784	0	0	0	0	-0.162254	0	0.104134	0	0.261424	-0.10877	0	0.0298149	-0.10877	0.0511604	-0.0687437	0	0	0.104134	0	-0.114138	0.104134	0	-0.028784	0	0.00671243	0	0	0.278377	-0.0353563	0.229376	-0.121096	0.0556084	-0.0850363	-0.151178	-0.18087	0	0.222077	0.112466	0.010458	-0.0176876	0	-0.0204301	-0.157495	0.155011	0	-0.0519616	0.217256	-0.210479	0	0	0	0.12326	0.0585145	-0.0978035	0.104134	-0.0199503	0	0	0	0	-0.134404	-0.165888	0.056138	0.00730297	1.04298	-0.515635	0.104134	0.0383098	0	0.00189253	0.104134	0.0234246	-0.0948832	-0.0529408	0.136816	0	0.136816	0.104134	0.122933	1.22448	0	0.0457353	0.278377	0	-0.00360751	0.233552	0	2.43353	0.0834998	0	-0.10079	-0.121144	0	3.29652	1.78182	-0.088887	-0.0442848	0	-0.0603847	-0.0603847	0	0	0.104134	-0.150674	0.355194	-0.0454971	0	0.0477576	0.122933	0.27275	1.3265	-0.143299	-0.256931	-0.656924	-0.0950916	0.734691	0.0118619	0.0341734	0.0319381	0	0	0.00275799	0.0394395
motor neuron	M9882.53		0.00798053	0.0418573	0.0215633	-0.211961	-0.053074	-0.0574371	0.136085	-0.0613375	0.302998	0.0249976	-0.0315241	0.0427851	0.264905	0.154946	0.0848769	0.0780144	-0.0459695	0.0597752	0.0483233	-0.0251477	-0.11172	-0.0882533	-0.053074	0.0268148	0.426164	-0.0947878	0.119831	-0.0213348	0.488958	-0.127336	-0.08251	0.0697324	0.61645	-0.0733524	0.0697512	0.0427851	-0.0256819	0.199594	-0.0841613	0.0427851	-0.0383466	-0.0179005	0.10919	0.28341	0.118967	-0.110585	1.44044	0.294626	-0.0513708	-0.222808	2.74473	-0.0152219	0.97376	0.0379974	3.1359	2.80718	1.46663	-0.244776	-0.280957	-0.0513708	0.0540071	0.0848769	0.704395	0	0.0540071	0	0.0427851	-0.0450802	-0.0434832	2.16323	4.44661	-0.035939	0.0203508	0	0	0.0395227	0.168009	-0.0119332	0.0396169	-0.0107339	0.769794	-0.0477821	0.0697324	0.769794	0.0617039	3.04318	0.0113682	-0.0369451	0.0425371	-0.0861168	-0.175102	0.0936524	-0.0251477	0.233106	2.75262	0.147524	0.0427851	0	0	0.103483	0.0463397	-0.136469	0	0.0427851	0	0.0848769	0	0	0.0427851	0.0251137	0.0723852	0.0848769	0.0848769	0.0148467	-0.0901332	0	0	-0.0439984	-0.256662	0.00798053	-0.122178	-0.175345	-0.0397985	0.0780144	-0.196007	0.150691	-0.114268	0.156135	0.46387	0	0	-0.0201254	0.0427851	-0.0962155	0.0379362	0.0251137	-0.0226859	0	0	-0.0117669	0.00631579	-0.11172	0.0483233	-0.0251477	0	0.0298839	0	-0.0308288	0.0427851	-0.0422512	0	-0.316347	0	0.230528	1.21388	2.38704	0.135613	-0.0341652	0	0.0427851	0.0427851	0	0	0.562235	-0.0174475	0	0	-0.0318671	-0.0635548	0.0427851	-0.0262643	-0.0635548	-0.12544	0.0488715	0.0697512	-0.12544	-0.167004	-0.0526271	-0.0353869	-0.12544	0.175056	-0.126269	-0.0107339	-0.0526271	-0.12544	-0.0353869	0.0427851	-0.017884	0.0458084	0.0458084	-0.017884	0	0.0458084	0.0427851	0.0753197	-0.0449455	-0.0874935	-0.0115027	0	0.04869	0.0427851	0	0	3.87086	0.0215633	0.0410226	0.184257	0	0.0597752	0	0.0865664	-0.13657	0.0427851	0.378047	0.178566	0.206566	0.0913512	0.0138775	0.622179	0.035367	0.105351	0.0283395	0.333017	-0.0954348	-0.0317468	0.769794	0.75606	3.1359	0.986552	2.40639	0.0767871	4.78829	-0.316347	3.04318	0.67929	0.247587	-0.316347	-0.316347	1.48501	0.803826	0	0.0427851	0.0427851	0	0	-0.0159414	-0.0333473	0.0427348	-0.08581	0	0	0	0.227859	2.45796	0.0848769	0.0848769	0.0427851	0.0427851	0	0.374216	0	0	0	1.54272	0.0427851	-0.0861168	0.565768	0	-0.130093	0	0.0165866	-0.0586625	0.14611	-0.0140305	-0.305626	-0.176956	0.0674894	-0.0901332	0	0	0.0848769	0	-0.188238	0	0	0	0.0674894	-0.0140305	0.0251137	0.0105574	-0.0140305	-0.052974	-0.130093	0	0	0	0	-0.223585	0	0	-0.0901332	0.0427851	-0.0546368	0	0.0427851	0.103483	-0.0657877	-0.0290373	-0.0659718	-0.0397985	-0.0422512	0.0793495	0.196362	0.10919	0.913321	0.098744	-0.0508913	-0.0369451	0.0427851	0.0425371	0.565768	0.069919	0	0.178566	0.22592	-0.136469	0	0	0	-0.0383592	-0.00283473	-0.0141378	0	0.218889	0	0	0	0	-0.0495273	0.00808445	-0.00521125	0.0909688	2.16383	-0.0596275	0	-0.0658246	0	0.294626	0.150245	-0.0807098	0.0813141	0.0865664	0	0	0	0	-0.207804	0.320251	0	-0.0332854	0.103483	0.0427851	0.0317653	0.0396169	0.0427851	-0.0896742	-0.150209	0	0.00840002	-0.30295	0	2.38704	2.30326	0.678986	-0.0442848	0	-0.0175996	-0.0175996	0	0	0.0427851	0.014997	0.0295955	-0.0276535	0	-0.0563767	-0.207804	-0.0835937	3.8018	0.0917927	-0.211961	-0.053074	0.147524	1.15286	-0.00674071	-0.00212123	0.0541099	0.0848769	0	0.074632	-0.0389148
motor neuron	M9885.21		-0.00958125	-0.197454	-0.0130125	-0.542791	-0.288109	-0.0333224	-0.328561	-0.0613375	0.152447	-0.0598793	-0.0315241	0	0.108992	0	0	-0.168883	0.26598	1.18665	-0.101922	-0.146684	-0.00272862	-0.238498	-0.288109	-0.452925	0.10897	-0.0947878	0.0617215	0.00997153	-0.051184	-0.103222	0.0876708	0.0553507	0.563588	0.139613	-0.384686	0	-0.199655	0	-0.0841613	0	-0.0239317	-0.0853899	0	0.156068	0.0686677	-0.110585	0.393549	-0.0253632	0.232567	0.0508159	1.22777	-0.153127	0.376309	-0.249922	1.96575	2.26857	2.49462	-0.183522	-0.330505	0.232567	-0.0308698	0	0.243377	0	-0.0308698	0	0	0.0639114	-0.0434832	1.63717	2.62529	0.844675	-0.0399863	0	0	-0.042168	0.122615	-0.0547183	-0.0278725	0.304608	0.308315	-0.0477821	0.0553507	0.308315	0.119404	3.2312	-0.0735088	-0.0128304	0.299304	0.0419722	-0.00433922	-0.0679691	-0.146684	-0.173186	0.0321925	-0.199226	0	0	0	-0.0655619	0.0158241	-0.264719	0.108992	0	0	0.170384	0.0644004	0	0	0	0.116463	0	0	0.0117577	0.0800476	0	0	-0.194535	-0.193941	-0.00958125	-0.122178	0.0297173	0.442501	-0.168883	-0.0346308	-0.0613339	-0.139382	-0.0743923	0.915404	0	0	-0.153408	0.170384	0.0905949	0.500528	0	-0.0226859	0	0	0.497641	-0.0785611	-0.00272862	-0.101922	-0.146684	0	-0.0376054	0.108992	-0.0736139	0	0.0239553	0	1.13153	0	0	-0.193709	2.99594	0.664346	0.0687292	0	0	0	0	0	0.381427	0.048759	0	0	-0.0318671	0.0430226	0.108992	-0.111141	0.0430226	-0.212926	0.031557	-0.384686	-0.212926	-0.389349	0.0855711	0.179911	-0.212926	-0.0621857	-0.341738	0.304608	0.0855711	-0.212926	0.179911	0.108992	-0.102761	-0.130558	-0.130558	-0.102761	0.108992	-0.130558	0	-0.0430555	-0.0449455	0.100359	-0.0542879	0	-0.036187	0	0	0	2.78888	-0.0130125	-0.310912	-0.0462705	0	1.18665	0	0.0560508	-0.295137	0	1.31183	-0.0519616	-0.152378	-0.00694727	1.33933	0.96267	0.93857	0.0472415	-0.0565375	0.496173	-0.443347	-0.0317468	0.308315	0.405485	1.96575	1.21426	3.74256	0.516649	3.87665	1.13153	3.2312	0.571364	-0.126767	1.13153	1.13153	3.34571	0.902184	0	0	0	0	0	-0.0587265	-0.00923265	-0.0421421	-0.08581	0	0	0	0.144644	2.32574	0	0	0	0	0	0.518585	0.212966	0	0	1.4382	0	0.0419722	-0.0470089	0	-0.0638865	0	-0.0509028	0.109072	-0.100787	-0.0947008	-0.29622	-0.48632	0	0.0800476	0	0	0	0.108992	-0.557106	0	0	0	0	-0.0947008	0	-0.0743195	-0.0947008	0.0560176	-0.0638865	0	0	0	0	-0.257516	0	0	0.0800476	0	-0.0974219	0	0	-0.0655619	-0.130769	0.0371692	-0.112534	0.442501	0.0239553	0.0617878	0.0320954	0.108992	0.779699	-0.0919383	-0.0936764	-0.0128304	0	0.299304	-0.0470089	-0.0493928	0	-0.0519616	0.24787	-0.264719	0	0	0	-0.0811443	0.0633718	-0.196634	0	0.183649	0.0644004	0	0	0	0.0957722	-0.165888	-0.0479964	-0.155928	2.7204	-0.598007	0	0.246655	0	-0.0253632	0	-0.0163093	-0.0877306	0.0560508	0.108992	0	0.108992	0	0.115237	1.50795	0	-0.058399	-0.0655619	0	-0.107742	-0.0278725	0	1.44979	-0.217699	0	0.00820163	0.246681	0.108992	2.99594	2.03855	0.319117	-0.0442848	0	-0.0603847	-0.0603847	0	0	0	-0.0418427	0.0537102	0.000387428	0	0.0526149	0.115237	0.025398	0.275974	-0.143299	-0.542791	-0.288109	-0.199226	-0.238694	0.181112	0.0817567	-0.0721963	0	0	-0.0586503	-0.123792
motor neuron	M9918.81		-0.035439	0.0246744	-0.197584	-0.464675	-0.375931	-0.0784678	-0.141453	0.0648457	-0.0167917	-0.0598793	-0.0315241	0.126183	0	0.0638463	0.0638463	0.0532455	-0.132368	0.656863	0.167827	0.212634	0.0947157	-0.174652	-0.375931	0.0153844	0.409159	-0.0309416	0.0165762	-0.40632	0.287475	-0.0502258	-0.125295	0.0288141	0.9651	0.113756	-0.0809588	0	-0.0734714	0	0.0420219	0.126183	-0.0244859	0.0765976	0	-0.0559237	-0.0403239	-0.0838965	0.122349	0.0125462	0.0508605	-0.067985	2.86019	-0.135936	0.0707213	-0.3624	2.66078	3.35687	1.5073	-0.0863909	0.09414	0.0508605	0.131118	0.100488	0.0570808	0.0638463	0.131118	0	0	0.0187661	0.0827	1.24334	4.18018	0.128747	0.02386	0	0	-0.15116	-0.0228893	-0.0547183	0.0359738	0.200929	-0.352521	-0.0477821	0.0288141	-0.352521	-0.0980592	3.69625	-0.0735088	-0.0213342	0.00161877	-0.170994	-0.348497	-0.0938269	0.212634	0.0139224	0.714458	0.423956	0	0	0	1.68313	0.325177	0.179996	0	0	0.0638463	0.0638463	0	0	0.187108	0	0.00992534	0	0	-0.0151059	-0.132918	0	0	-0.303526	-0.184779	-0.035439	0.124531	-0.173771	0.0958012	0.0532455	-0.460641	-0.125734	-0.00274922	0.258946	1.84869	0	0	-0.0272244	0	-0.117246	0.951413	0	-0.0226859	0	0.161988	0.20216	0.108547	0.0947157	0.167827	0.212634	0	0.0262408	0	0.113494	0	-0.02119	0	0.227446	0	0.100488	0.0500664	2.64489	0.127214	-0.101655	0	0.126183	0	0	0	0.616056	-0.0602326	0	0	0.0319791	-0.0279758	0	-0.0472949	-0.0279758	-0.0747378	-0.0135884	-0.0809588	-0.0747378	-0.126477	0.105338	-0.218438	-0.0747378	-0.0621857	-0.145661	0.200929	0.105338	-0.0747378	-0.218438	0.0638463	-0.102761	-0.0353128	-0.0353128	-0.102761	0.0638463	-0.0353128	0	0.0831277	-0.0449455	0.153022	0.0718954	0	0.0899962	0	0.314866	0.338659	2.98192	-0.197584	-0.397694	0.0175758	0	0.656863	0.0638463	0.0109055	-0.081101	0	0.724187	0.170166	0.275393	0.264492	0.0917956	0.791041	-0.0957682	-0.0617502	-0.0565375	0.869542	0.00368598	-0.0317468	-0.352521	0.511657	2.66078	0.505602	3.25484	0.0855715	3.26766	0.227446	3.69625	1.53565	-0.174755	0.227446	0.227446	2.96617	0.371767	0	0	0.126183	0	0	-0.0211897	0.128485	0.119845	-0.0219637	0	0	0	0.113123	0.145844	0	0.0638463	0	0	0	0.320772	0	0	0	1.53216	0	-0.170994	0.097426	0	0.207552	0	0.0129435	0.141517	-0.100787	-0.233759	-0.34578	-0.0752792	0	-0.132918	0	0	0	0	-0.138761	0	0	0	0	-0.233759	0	-0.0104733	-0.233759	0.0204424	0.207552	0	0	0	0	0.0569762	0	0	-0.132918	0	-0.0974219	0	0	1.68313	1.19267	-0.0718224	-0.261653	0.0958012	-0.02119	-0.0506903	-0.0546873	0.0638463	0.379657	-0.0919383	-0.0936764	-0.0213342	0.0638463	0.00161877	0.097426	0.0144535	0	0.170166	0.346041	0.179996	0	0	0	0.199849	-0.0456198	-0.00432312	0.0778363	0.203416	0	0	0	0.0638463	-0.134404	-0.039705	0.0158499	0.0661998	3.10138	-0.137881	0.0638463	-0.00197836	0	0.0125462	0	-0.0807098	-0.0961268	0.0109055	0	0	0	0.0638463	-0.131849	1.19185	0	0.148037	1.68313	0.126183	-0.0438956	0.0359738	0	0.520144	0.210072	0.0638463	-0.0369437	-0.136254	0	2.64489	0.477362	0.32428	-0.0442848	0	0.00346154	0.00346154	0	0	0	-0.00809908	0.210347	0.0183491	0	-0.0563767	-0.131849	0.0168941	0.21706	0.0186884	-0.464675	-0.375931	0.423956	0.57782	0.0319919	0.0366114	-0.00835003	0	0.126183	0.00519598	0.00239151
motor neuron	M9998.22		0.0148715	-0.0847322	-0.32416	0.0757459	-0.00390624	-0.142314	-0.21584	0.0284191	-0.354736	-0.00286169	0.0254935	0.0570176	0	0	0	-0.00169256	-0.0941258	1.59029	-0.101922	-0.0884854	0.0867881	-0.0180035	-0.00390624	-0.23243	-0.362967	0.0179337	0.00974753	0.0527462	-0.051184	-0.0994918	-0.0682775	-0.0973691	0.207385	-0.039835	-0.385331	0.0570176	-0.0869331	0.0570176	-0.0271437	0.0570176	-0.0548148	-0.0283723	0	-0.156412	0.0166937	-0.0535673	0.114058	0.30469	2.61999	0.0178482	0.294973	-0.0326771	0.748206	0.137856	1.52274	1.27058	2.3136	-0.0448629	-0.915451	2.61999	0.145458	0.0570176	0.0206542	0	0.145458	0	0	-0.0450802	-0.0434832	1.203	3.72537	1.59758	-0.0399863	0	0	0.188973	0.0612407	-0.0547183	-0.0278725	0.922599	0.648929	0.00923546	-0.0973691	0.648929	0.0279578	1.73489	0.177655	-0.0648044	-0.124564	0.0801696	-0.299622	0.0724101	-0.0884854	-0.116168	0.143277	0.381403	0.144729	0.122062	0.0897566	-0.104578	-0.0361499	-0.122547	0.0897566	0.112721	0.0570176	0	0	0	0	0.0897566	0.00309668	0	0.0570176	-0.0191253	0.0875766	0	0.0570176	0.0864894	-0.0744399	0.0148715	-0.0651605	-0.110703	0.0145594	-0.00169256	-0.314122	0.072774	-0.0496256	0.0927977	0.66748	0	0	0.0137824	0.112721	-0.0683709	-0.0712538	0	0.144504	0	0	0.405361	-0.0215435	0.0867881	-0.101922	-0.0884854	0	0.0751161	0.0570176	0.0391076	0.0897566	-0.0850363	0.0570176	0.218771	0	0.0570176	0.323714	4.77854	0.412737	-0.044637	0	0	0	0.0570176	0	0.0933955	0.0295239	0	0	0.0251505	0.0458118	0.0570176	0.0560488	0.0458118	-0.358216	-0.0204171	-0.385331	-0.358216	-0.0362567	-0.155243	-0.0311206	-0.358216	0.0505357	-0.126858	0.922599	-0.155243	-0.358216	-0.0311206	0.0606285	-0.0457433	0.130656	0.130656	-0.0457433	0	0.130656	0.0570176	-0.0430555	0.0448111	-0.0555895	0.00272975	0	0.0765345	0.0897566	0	0	2.4009	-0.32416	-0.325369	-0.0462705	0	1.59029	0	0.00407679	-0.307991	0.0897566	1.36839	0.00505603	0.0320964	-0.0589213	0.017409	1.03596	-0.190127	0.0829786	0.0655247	-0.163962	0.298121	-0.0317468	0.648929	2.83	1.52274	0.080027	1.51393	1.06437	1.9125	0.218771	1.73489	1.62626	1.75603	0.218771	0.218771	3.83814	1.47199	0	0	0.0570176	0	0	0.0310301	0.080284	-0.0421421	-0.0287924	0	0	0	1.80467	1.14725	0.0570176	0	0.112721	0.431598	0	0.903478	0.112721	0.0570176	0	1.74284	0	0.0801696	0.233666	0	-0.0601566	0	0.00611482	-0.102988	-0.0437698	0.159262	0.207247	-0.0695477	0.112721	0.0875766	0	0	0	0	-0.233234	0	0	0.0570176	0.112721	0.159262	0	-0.0173019	0.159262	0.0597475	-0.0601566	0	0	0	0	0.0990432	0	0	0.0875766	0	-0.0974219	0	0	-0.104578	-0.0103185	-0.0718224	0.077483	0.0145594	-0.0850363	-0.0941605	-0.068149	0.0570176	0.0609477	0.0527905	-0.0366588	-0.0648044	0	-0.124564	0.233666	0.00762484	0.0570176	0.00505603	0.323316	-0.122547	0	0.0570176	0	0.129169	-0.0456198	-0.0199307	0.0665735	0.0483475	0.0335174	0.0570176	0.0570176	0.0335174	-0.134404	-0.0531667	0.00902125	-0.0111995	1.58921	-0.317534	0.0570176	0.0468969	0	0.30469	0.0897566	0.00904681	0.313839	0.00407679	0	0.0570176	0	0	0.358621	2.60012	0	-0.00138144	-0.104578	0.251163	0.0594481	-0.0278725	0	5.10629	-0.0282476	0	-0.10079	0.608684	0.0570176	4.77854	1.38298	0.691773	-0.0442848	0	-0.0603847	-0.0603847	0	0.0570176	0	-0.0125162	-0.0552814	-0.0454971	0	0.000640876	0.358621	0.0291278	0.762001	-0.0305777	0.0757459	-0.00390624	0.381403	1.36008	0.240847	-0.0272349	-0.0721963	0	0	-0.00163268	-0.0340351
neural progenitor cell	M12199.86		0.13451	0.458968	0.202692	0.18227	0.317524	-0.0787432	-0.167022	0.00223335	0.0385055	-0.0598793	0.0942392	0	0	0.0635709	0	-0.168883	0.142425	0.379622	0.197569	-0.0690119	0.11	0.362203	0.317524	0.0534277	0.670822	-0.031217	-0.0472701	0.2563	0.135479	-0.0255498	0.18944	0.183362	0.255565	0.303101	-0.249637	0.145506	0.172373	0.221721	0.0159515	0	-0.0883322	0.0147228	0.161539	0.065309	0.0232469	0.295975	0.0877063	0.156958	0.861775	2.69901	-0.0398559	2.04912	1.40993	0.649014	0.747474	0.661197	1.02997	0.724741	1.43424	0.861775	0.032701	0	-0.0691024	0	0.032701	0	0	0.0184907	-0.0434832	0.0407227	-0.0331721	0.337344	0.459564	0	0.0635709	0.421184	0.613387	-0.0547183	0.0978908	0.379065	1.74626	0.138881	0.183362	1.74626	0.171265	-0.257211	-0.0361496	0.409483	0.295506	0.0753565	-0.165993	-0.119396	-0.0690119	0.0485348	0.152456	-0.0125624	0.186664	0	0	0.210285	0.713692	0.300079	0.410511	0.325564	0.0635709	0.0635709	0	0	0	0.125763	0.0356243	0.125763	0	0.04747	-0.132918	0	0	-0.303526	0.582716	0.13451	0.373657	0.0802719	0.190199	-0.168883	0.413705	0.154997	-0.139382	0.147328	0.965446	0	0	0.0332559	0	-0.0195531	0.42316	0.100113	-0.0226859	0.100113	0	0.313476	0.108102	0.11	0.197569	-0.0690119	0	0.0259654	0	-0.010043	0	0.120971	0.0373591	0.421107	0	0	0.546538	0.189142	-0.0313433	0.0241087	0	0.0635709	0	0.0635709	0	0.0179342	0.0655307	0	0	-0.0318671	-0.0592289	0	0.154178	-0.0592289	0.192429	-0.0138638	-0.249637	0.192429	0.074347	-0.0760826	-0.0259068	0.192429	0.309842	0.118808	0.379065	-0.0760826	0.192429	-0.0259068	0.0635709	0.242497	0.241111	0.241111	0.242497	0.0635709	0.241111	0.100113	0.0205154	0.195897	0.0489322	0.0458249	0	0.125352	0.125763	0	0	0.150226	0.202692	0.137403	0.140393	0	0.379622	0	-0.0529408	1.10973	0	0.824904	0.0481511	1.91559	1.41387	-0.0953125	0.927498	2.25051	0.289624	-0.0565375	0.063337	1.17274	-0.0317468	1.74626	0.849356	0.747474	0.478152	-0.161526	0.112047	0.261365	0.421107	-0.257211	0.178755	0.135929	0.421107	0.421107	-0.0520347	-0.0646719	0	0	0	0	0.0635709	0.0670368	0.0877829	0.0579706	0.100854	0.0635709	0	0	-0.0368201	0.604404	0	0.265319	0	0.0265575	0	0.101178	0	0	0	0.120047	0	0.0753565	0.26847	0.0635709	0.154688	0	-0.0509028	-0.0148059	0.0858761	-0.070166	-0.176641	-0.281208	0	-0.132918	0	0	0	0	0.0345713	0	0.0635709	0	0	-0.070166	0	0.353996	-0.070166	-0.052974	0.154688	0	0	0	0	-0.283818	0.0635709	0	-0.132918	0	0.0283414	0	0	0.210285	-0.176189	0.0989429	-0.0107649	0.190199	0.120971	0.262426	0.589084	0	-0.279614	0.280089	0.221058	0.409483	0.186664	0.295506	0.26847	0.0141781	0	0.0481511	0.0147335	0.300079	0	0	0	0.0189684	0.0801435	0.756777	0.0635709	0.262176	0	0.0635709	0	0	0.0605367	0.040119	-0.0479964	-0.030165	0.918961	1.33263	0.186664	0.109203	0	0.156958	0	-0.00647611	-0.0363939	-0.0529408	0.0373591	0.0635709	0.0373591	0.125763	0.945232	0.11338	0.0373591	0.0311462	0.210285	0.0635709	0.113979	0.0978908	0.125763	0.987707	0.228532	0	0.14556	-0.445628	0.100113	0.189142	1.63287	-0.0253161	0.0192861	0	0.136505	0.136505	0	0.0635709	0	0.0500866	0.293093	0.116042	0	-0.0563767	0.945232	0.0165191	0.122602	0.352536	0.18227	0.317524	-0.0125624	0.392704	0.259052	-0.0272349	-0.00862542	0	0	0.00492058	1.8016
neural progenitor cell	M3249.24		-0.108454	-0.197454	-0.207998	-0.252977	-0.235828	-0.0282206	-0.181545	0.10892	0.222244	-0.00252853	0.0258266	0.0573508	0.0573508	0	0	-0.0782676	0.102371	0.0108638	0.0683358	-0.10866	0.0023732	-0.0682408	-0.235828	-0.130713	-0.00269193	-0.00417286	-0.0472701	-0.0133972	0.00616673	0.398386	-0.0679444	0.105485	0.0451756	-0.0733524	-0.484373	0	-0.142304	0	0.0628545	0.0573508	-0.0547085	0.172768	0	-0.156412	-0.0403239	-0.01997	0.0442106	0.0130414	0.991363	3.52955	0.131841	2.29297	2.24884	0.841345	2.15625	1.4112	1.73456	1.0218	1.66104	0.991363	0.0264809	0	0.0449911	0.114093	0.0264809	0	0	0.0871559	0.0471318	0.178252	0.25455	0.080358	-0.0399863	0	0	1.36817	1.1171	0.148136	0.0294783	0.0827181	2.32219	0.0663113	0.105485	2.32219	-0.021388	-0.554537	-0.0735088	0.0484356	-0.010471	0.173781	-0.412343	-0.280935	-0.10866	0.107773	0.3534	0.145549	0	0	0	0.324648	0.747163	-0.31636	0	0	0	0	0	0	0	0.108835	0.0131139	0	0	-0.0526427	-0.132918	0	0	-0.189433	-0.204053	-0.108454	-0.0648274	-0.0534433	-0.175121	-0.0782676	-0.328666	-0.125734	-0.139382	0.128462	0.674265	0	0	0.0902539	0	-0.181092	0.0990038	0.0573508	-0.0226859	0	0	-0.0209284	-0.0212104	0.0023732	0.0683358	-0.10866	0	0.0197453	0.0573508	0.129241	0	-0.0514127	0	1.5967	0	0	0.597839	0.3944	0.10794	-0.0443038	0	0	0	0	0.0573508	0.0377979	-0.0602326	0	0	0.0822263	-0.238837	0	0.00295224	-0.238837	-0.0509128	0.0035385	-0.484373	-0.0509128	-0.178342	-0.265082	-0.056413	-0.0509128	-0.00483499	0.0237639	0.0827181	-0.265082	-0.0509128	-0.056413	0	-0.0454101	-0.0199823	-0.0199823	-0.0454101	0	-0.0199823	0	-0.0430555	-0.0449455	-0.0552564	0.00306291	0	0.189684	0	0	0.0573508	-0.0141435	-0.207998	0.0512758	-0.0462705	0.114093	0.0108638	0	0.126805	1.31946	0	0.932921	0.0386534	1.75772	1.37567	0.0844333	0.812428	1.84941	0.482681	0.000813296	0.340235	1.33069	0.025604	2.32219	1.22216	2.15625	0.220982	0.901184	-0.171543	1.11897	1.5967	-0.554537	0.163312	-0.0487694	1.5967	1.5967	0.683825	0.0933729	0	0	0.0573508	0	0	-0.00137574	-0.00413082	0.160712	0.0844476	0	0	0	0.124546	1.0746	0	0.220715	0	0	0	-0.00644877	0	0	0	0.326407	0	0.173781	-0.310984	0	0.162669	0	-0.0509028	-0.0758651	-0.0434367	-0.225234	-0.148029	-0.167272	0.0573508	-0.132918	0	0	0	0.0573508	-0.386848	0	0	0	0.0573508	-0.225234	0	0.0397739	-0.225234	0.00437676	0.162669	0	0	0	0	-0.300224	0	0	-0.132918	0	0.0166715	0	0	0.324648	-0.0927446	0.0187926	-0.3255	-0.175121	-0.0514127	-0.0605632	-0.18087	0	-0.408927	0.0221551	-0.0936764	0.0484356	0.0573508	-0.010471	-0.310984	-0.0493928	0	0.0386534	-0.377526	-0.31636	0	0	0.0573508	-0.0811443	0.0117309	0.44666	0.0573508	-0.0540968	0	0	0	0	-0.134404	-0.165888	-0.0479964	0.0143293	2.00497	0.940916	0	-0.00847386	0	0.0130414	0.0573508	0.134489	-0.0552599	0.126805	0	0	0	0	0.767378	0.32759	0.0573508	-0.058399	0.324648	0	-0.107742	0.0294783	0	1.85687	0.54162	0	-0.10079	-0.423354	0	0.3944	1.3074	-0.0315362	-0.0204063	0	-0.00303396	-0.00303396	0	0	0.0573508	-0.164194	0.645333	-0.0454971	0	0.0577167	0.767378	0.0634221	0.683425	-0.109676	-0.252977	-0.235828	0.145549	0.372502	0.249105	-0.0272349	0.0184187	0	0.090615	0.111607	1.4829
neural progenitor cell	M3251.54		-0.143189	-0.118095	-0.151144	-0.197666	0.0810273	-0.0629554	-0.172326	-0.0613375	-0.148061	0.140256	0.0478345	0.0793586	0.156235	0	0	0.0619468	0.257902	0.101233	-0.0551863	0.104744	-0.0323617	0.237295	0.0810273	-0.07906	0.554521	-0.0947878	0.0320885	-0.0452605	0.148951	0.1326	0.134215	0.13346	-0.000465777	-0.0733524	-0.0782374	0	0.140834	0.254388	0.146668	0.0793586	0.0807339	-0.00603133	0	0.0744179	-0.0403239	-0.0312263	-0.00240897	0.0159348	1.43144	3.41362	0.566777	2.03725	1.32132	1.17745	0.721138	1.2008	1.54648	0.943088	1.48218	1.43144	-0.0308698	0	0.0102562	0.0793586	-0.0308698	0.0793586	0	-0.0450802	-0.0434832	0.756464	-0.551268	0.163953	-0.0399863	0	0	0.735871	0.674403	0.0246403	0.0967437	-0.222866	1.82843	0.216603	0.13346	1.82843	-0.224242	-0.586594	-0.0735088	-0.121822	0.0316704	0.0291413	-0.181514	-0.201576	0.104744	-0.173186	-0.0914559	0.15752	0.124616	0.0467355	0	0.116982	1.78208	0.0224748	0	0	0	0	0	0	0	0.0467355	0.102314	0.092591	0.0467355	0.0267159	0.0979111	0	0	-0.17891	-0.250672	-0.143189	-0.0428196	-0.200459	-0.198632	0.0619468	1.62474	0.0305005	0.598569	0.156437	0.444272	0	0	-0.153408	0	0.042883	-0.0712538	0.0793586	0.0566727	0	0	-0.054552	0.000797451	-0.0323617	-0.0551863	0.104744	0	-0.0376054	0.0793586	-0.0736139	0	-0.0850363	0.124616	-1.89617e-07	0	0.0793586	0.617554	-0.223333	-0.0949142	-0.022296	0	0.0793586	0	0	0.0793586	-0.0318381	-0.0602326	0.0793586	0	0.0474914	-0.139577	0.0793586	0.105487	-0.139577	0.150629	-0.0774347	-0.0782374	0.150629	0.165618	0.0223803	-0.0514545	0.150629	0.0940491	0.225305	-0.222866	0.0223803	0.150629	-0.0514545	0.0793586	-0.0234023	-0.221583	-0.221583	-0.0234023	0	-0.221583	0	0.113179	-0.0449455	-0.0658716	-0.0542879	0	0.120048	0.0793586	0	0	0.00786432	-0.151144	0.126078	0.153864	0.0793586	0.101233	0.0793586	0.0716754	1.51314	0	1.16275	0.117105	2.54815	1.71642	1.19776	1.64559	1.92575	0.346143	-0.0565375	0.716515	1.72076	-0.0317468	1.82843	0.62113	0.721138	-0.0970535	-0.0428639	0.00471346	0.0668972	-1.89617e-07	-0.586594	0.533917	-0.00163128	-1.89617e-07	-1.89617e-07	-0.150699	-0.0854261	0	0	0.0793586	0	0	-0.0587265	-0.0388657	0.0372165	0.114325	0	0.0793586	0	-0.238193	0.385173	0	0.0793586	0.0793586	0	0	-0.0411836	0	0	0	-0.122078	0.0793586	0.0291413	0.136117	0	-0.0935195	0	0.149232	-0.242986	-0.0214288	0.0734615	-0.0498718	-0.36899	0	0.0979111	0	0	0	0	-0.356971	0	0	0	0	0.0734615	0.156235	-0.0743195	0.0734615	-0.052974	-0.0935195	0	0	0	0	0.0115497	0	0	0.0979111	0	0.176057	0	0	0.116982	0.0337182	-0.0718224	-0.0946703	-0.198632	-0.0850363	0.0050567	0.192995	0	0.0818903	-0.0919383	-0.0143178	-0.121822	0.0793586	0.0316704	0.136117	-0.0493928	0	0.117105	-0.146806	0.0224748	0	0	0.0793586	-0.0811443	0.110615	0.325118	0.124616	-0.0681195	0	0	0	0	0.0218306	-0.165888	0.0313622	0.631109	1.49654	1.57052	0.0793586	0.013534	0	0.0159348	0.156235	-0.0807098	-0.0890483	0.0716754	0	0	0	0	0.621612	0.242731	0	0.0662172	0.116982	0	0.108886	0.0967437	0	1.78533	0.488949	0	0.0238262	-0.281942	0	-0.223333	1.19302	-0.00952841	-0.0442848	0	-0.0603847	-0.0603847	0	0	0.0793586	-0.0239792	0.100953	-0.0454971	0	0.0229819	0.621612	0.189885	2.04405	0.0129356	-0.197666	0.0810273	0.15752	0.00808045	0.241624	-0.0272349	0.0071623	0	0.0793586	0.0207083	2.26391
neural progenitor cell	M3252.87		0.0515359	-0.0845556	-0.417714	-0.192738	-0.0933266	-0.0412312	0.045149	0.147468	-0.112547	-0.0598793	-0.0315241	0	0.14148	0	0	-0.168883	0.272865	-0.0133042	0.0395586	0.0557036	0.0297602	0.345519	-0.0933266	-0.0538491	0.608263	-0.0947878	-0.0472701	-0.282049	0.0207572	0.13584	-0.0829091	-0.0973691	0.343997	-0.0014112	0.00649283	0.0719412	-0.0581741	0	-0.0841613	0	-0.0883322	-0.0134487	0	-0.0435135	0.101156	-0.0266633	-0.128481	-0.236498	0.953155	2.98484	-0.103427	2.17802	0.60351	0.844051	0.10267	-0.179414	0.424511	1.0563	2.08837	0.953155	0.0410714	0.0719412	0.139703	0	0.0410714	0	0.042386	-0.0450802	-0.0434832	-0.269191	-0.358377	-0.13797	0.0319549	0.0719412	0	1.25895	0.77418	-0.0547183	0.0440687	-0.100254	0.999609	-0.0477821	-0.0973691	0.999609	0.359775	-0.926344	-0.0735088	0.0196584	0.122665	-0.0990525	-0.04241	-0.0721296	0.0557036	-0.0786052	0.199271	-0.0863279	0	0	0	0.169628	1.60099	-0.23223	0	0	0.0719412	0	0.14148	0	0.0719412	0.208805	0.1272	0.0904572	0	0.156163	-0.0609771	0.0719412	0	-0.162046	0.147424	0.0515359	0.125051	-0.0358587	-0.146061	-0.168883	-0.117745	-0.125734	0.00209828	0.334987	0.0884977	0	0	-0.0814664	0	0.0389454	-0.0712538	0.0719412	-0.0226859	0	0	-0.054552	-0.0785611	0.0297602	0.0395586	0.0557036	0	-0.0376054	0.0719412	0.300096	0.112898	0.577033	0.14148	-0.254515	0	0.0719412	0.352514	-0.109102	-0.0949142	-0.0782201	0	0	0.0301629	0	0.0719412	-0.0465925	-0.0602326	0	0	0.0400741	-0.0290921	0	-0.0295001	-0.0290921	0.168201	0.0640458	0.00649283	0.168201	0.509676	0.0150294	0.0914263	0.168201	0.00975546	-0.13935	-0.100254	0.0150294	0.168201	0.0914263	0.101083	-0.102761	-0.0809037	-0.0809037	-0.102761	0	-0.0809037	0.0719412	-0.0430555	0.0269957	0.000290933	0.0176534	0	0.0357542	0	0.0719412	0	0.0981873	-0.417714	-0.382397	-0.0462705	0	-0.0133042	0.0719412	-0.0529408	0.905477	0.042386	0.915205	0.0199796	1.76549	2.11228	0.124725	1.7073	3.11419	-0.0617502	-0.0565375	0.160389	1.14015	-0.0317468	0.999609	-0.126393	0.10267	-0.165949	-0.436822	0.126674	-0.205909	-0.254515	-0.926344	0.00296319	-0.144369	-0.254515	-0.254515	-0.00928702	-0.164785	0	0	0	0	0	0.0132147	0.200443	-0.0421421	-0.0138688	0	0	0	-0.0434681	-0.0341518	0	0	0	0	0	-0.120542	0	0	0	0.0634885	0	-0.0990525	-0.305033	0	-0.172878	0	0.0210384	0.173473	-0.0288462	-0.00525873	0.0808231	0.479407	0.042386	-0.0609771	0.0719412	0	0	0.208805	-0.309877	0	0	0	0.042386	-0.00525873	0	-0.0743195	-0.00525873	-0.052974	-0.172878	0	0	0.14148	0	0.245255	0	0.0719412	-0.0609771	0	0.111384	0.0719412	0.0719412	0.169628	-0.155839	0.069658	0.428574	-0.146061	0.577033	0.0299425	-0.108929	0	-0.324797	-0.0919383	-0.0512903	0.0196584	0.14148	0.122665	-0.305033	0.0920877	0	0.0199796	-0.217536	-0.23223	0	0	0.0719412	0.148892	-0.0456198	0.948004	0.042386	-0.0712824	0	0.14148	0	0	-0.0624631	-0.093947	-0.0178335	0.0913008	1.58705	1.53333	0.14148	0.00611659	0	-0.236498	0	0.0607707	-0.186173	-0.0529408	0	0	0	0	0.283291	-0.251134	0	-0.058399	0.169628	0	-0.107742	0.0440687	0	0.170849	-0.0365779	0	-0.10079	-0.465663	0.14148	-0.109102	0.205277	-0.088887	0.175753	0	0.148421	0.148421	0	0	0	0.0565704	0.0166598	0.168393	0	-0.0563767	0.283291	0.163635	-0.410441	-0.071358	-0.192738	-0.0933266	-0.0863279	-0.152097	0.402494	-0.0272349	0.175033	0	0	-0.0586503	1.8889
neural progenitor cell	M3253.90		-0.045622	-0.0205286	0.0303787	-0.0650799	-0.235015	-0.0523191	-0.0674958	-0.0613375	-0.0229165	-0.0598793	0.0584708	0	0.0899949	0.141199	0	-0.0788877	0.376225	0.0179731	-0.101922	-0.165681	-0.0217253	-0.0615733	-0.235015	0.0902558	0.378119	-0.0947878	-0.0472701	-0.503433	-0.051184	-0.0352882	-0.125295	-0.00737422	0.150021	-0.0733524	-0.28581	0	-0.199655	0	0.00583363	0	-0.0883322	-0.0853899	0	0.0700551	-0.0403239	0.0663402	-0.105611	0.0114519	1.18697	3.66444	-0.103427	2.47004	2.01876	0.648384	0.469734	0.833845	-0.260757	1.33244	1.75806	1.18697	0.0591251	0	0.107823	0.0899949	0.0591251	0.0899949	0.0899949	0.131845	-0.0434832	-0.320677	-0.178162	0.117214	-0.0399863	0	0	1.23543	0.503888	0.122207	-0.0278725	-0.0864171	2.86076	-0.0477821	-0.00737422	2.86076	0.036823	-0.915122	0.0164861	-0.0318271	0.136501	-0.0809988	-0.235418	-0.19094	-0.165681	-0.120153	-0.138191	0.0618395	0	0	0.0899949	-0.0590206	1.53131	0.0614467	0.0899949	0	0	0	0.0530327	0	0	0.0899949	0.288735	0	0.191412	0.0373522	-0.132918	0.0899949	0	0.00556206	0.179796	-0.045622	0.0190212	-0.110464	-0.0122106	-0.0788877	-0.0634232	-0.0357394	0.037543	-0.0743923	0.15792	0	0	0.073059	0	-0.181092	-0.0712538	0	0.23838	0	0	-0.054552	0.0114338	-0.0217253	-0.101922	-0.165681	0	-0.0376054	0	0.016381	0.176925	0.00495859	0	-0.0523951	0	0.0899949	-0.266551	-0.211864	-0.00491929	-0.101655	0	0	0	0	0.0899949	-0.13504	-0.0602326	0	0	0.0581278	0.285987	0	0.0300582	0.285987	0.104199	0.0125602	-0.28581	0.104199	0.021015	-0.181233	-0.105359	0.104199	-0.009153	0.0726717	-0.0864171	-0.181233	0.104199	-0.105359	0	0.0741642	-0.0398761	-0.0398761	0.0741642	0	-0.0398761	0.0899949	-0.0430555	-0.0449455	0.113859	-0.0542879	0	0.140738	0	0	0	-0.0714943	0.0303787	-0.149861	0.0437244	0	0.0179731	0	-0.0529408	1.16363	0	2.01274	0.0380333	2.02953	2.44676	-0.00531761	0.590861	2.02398	0.306665	-0.0565375	-0.218696	1.71166	-0.0317468	2.86076	0.950549	0.469734	-0.197003	0.138772	-0.0858395	0.0418981	-0.0523951	-0.915122	0.0654472	-0.106923	-0.0523951	-0.0523951	-0.250648	0.0962808	0	0	0	0	0	-0.0587265	-0.118224	0.0478528	-0.08581	0	0	0	-0.0424477	0.324693	0	0	0	0	0.0899949	0.0563829	0	0	0	-0.0528999	0.0899949	-0.0809988	-0.0465784	0	-0.119845	0.0899949	-0.0509028	-0.182055	-0.100787	-0.169729	-0.211625	-0.130202	0	-0.132918	0.0899949	0	0	0	-0.214449	0	0	0	0	-0.169729	0	-0.0743195	-0.169729	-0.052974	-0.119845	0.0899949	0	0	0	-0.380487	0	0.0899949	-0.132918	0	0.0437774	0.0899949	0	-0.0590206	-0.149765	-0.0718224	-0.235505	-0.0122106	0.00495859	0.025747	-0.0908756	0	-0.466277	-0.0919383	-0.0936764	-0.0318271	0.0899949	0.136501	-0.0465784	0.127532	0	0.0380333	-0.102332	0.0614467	0	0	0	0.145322	-0.0456198	1.1745	0	-0.134359	0.0530327	0	0.0899949	0	-0.134404	-0.165888	-0.0479964	-0.0147289	1.87532	1.5613	0	0.195241	0.141199	0.0114519	0	-0.0807098	0.0845419	-0.0529408	0	0	0	0	1.09794	-0.435222	0	-0.058399	-0.0590206	0	-0.017747	-0.0278725	0	0.593954	1.21595	0	-0.10079	-0.603688	0.0899949	-0.211864	1.42352	-0.088887	-0.00654226	0	-0.0603847	-0.0603847	0	0	0	-0.254809	0.287375	0.0594775	0	0.0336182	1.09794	0.259063	-0.642952	-0.143299	-0.0650799	-0.235015	0.0618395	-0.119823	0.511326	-0.0272349	0.15427	0	0.0899949	-0.0209078	2.14498
neural progenitor cell	M3254.23		0.131752	-0.0363337	-0.105016	-0.0983664	-0.210611	-0.02678	-0.0287779	-0.0613375	0.36222	-0.0598793	0.00621877	0	0	0.0377429	0	-0.104835	0.0235926	0.482159	0.0239738	-0.12978	0.0493997	-0.0527925	-0.210611	-0.176244	-0.102492	-0.0307397	-0.0472701	-0.177293	-0.0134411	-0.148165	-0.061247	-0.0973691	-0.0610339	-0.00930431	0.187366	0.0640481	-0.073759	0	-0.0201132	0	-0.0505893	-0.0645201	0.0640481	0.12027	-0.0403239	0.0153107	-0.120901	0.12607	0.140434	3.27656	-0.0393786	2.34291	2.39547	0.0748796	3.37027	2.04756	1.49644	0.804661	1.30727	0.140434	-0.0308698	0	-0.0691024	0.0640481	-0.0308698	0	0.0640481	-0.0450802	-0.0434832	-0.0788065	-0.322225	-0.0242058	-0.0399863	0	0	0.373727	1.71349	-0.0547183	-0.0278725	-0.0803432	0.988439	-0.0477821	-0.0973691	0.988439	-0.0631225	-0.472256	-0.00946067	-0.0577739	0.00133117	-0.106946	-0.0408257	-0.216887	-0.12978	0.0801026	0.329247	-0.0987431	0	0.125896	0.100483	-0.0161385	0.206616	-0.0970291	0	0	0	0	0.0640481	0	0.0640481	0	-0.0539209	0	0.0640481	-0.0526427	0.0868889	0	0	-0.11782	-0.0977475	0.131752	0.121447	-0.0999763	-0.0137843	-0.104835	-0.254959	-0.0616862	0.0217378	0.311078	0.851358	0	0	-0.0893595	0	-0.14335	-0.00720571	0	-0.0226859	0	0	-0.054552	-0.014513	0.0493997	0.0239738	-0.12978	0.0640481	-0.0376054	0.0640481	-0.0095658	0.0640481	-0.0850363	0.0268607	2.94973	0	0	0.290525	-0.168302	-0.0308661	-0.101655	0.0377429	0	0	0	0.0640481	0.15301	-0.0602326	0	0.0640481	-0.0318671	0.158437	0	-0.0470931	0.158437	-0.3397	-0.0774347	0.187366	-0.3397	-0.0260048	-0.136727	0.124994	-0.3397	0.00186234	0.0376048	-0.0803432	-0.136727	-0.3397	0.124994	0.0640481	-0.0387128	0.153136	0.153136	-0.0387128	0.0640481	0.153136	0	0.0931428	-0.0449455	-0.112607	-0.0542879	0	0.0278611	0.125896	0	0	-0.0506244	-0.105016	-0.20637	-0.0462705	0.0640481	0.482159	0	0.0111073	1.1468	0.0640481	0.336697	-0.0519616	1.09738	0.485302	-0.0312644	1.01796	2.26669	0.00229792	0.00751063	0.347061	-0.0343059	-0.0317468	0.988439	0.548702	3.37027	0.32033	0.410147	-0.0241955	0.353795	2.94973	-0.472256	-0.270635	0.0325861	2.94973	2.94973	0.751741	0.0788402	0	0	0.0640481	0	0	0.102393	-0.0541762	0.021906	-0.0217619	0	0	0	-0.217068	0.41957	0	0.283138	0	0	0	0.0651637	0	0	0	0.289647	0	-0.106946	-0.413356	0.0640481	-0.0366798	0	0.134803	-0.057651	-0.0367393	0.0684833	-0.291226	-0.130127	0	0.0868889	0	0	0	0	-0.43121	0	0.0640481	0	0	0.0684833	0.0640481	-0.0102714	0.0684833	-0.052974	-0.0366798	0	0	0	0	0.170419	0.0640481	0	0.0868889	0	-0.0596791	0	0	-0.0161385	0.027379	-0.0718224	-0.3255	-0.0137843	-0.0850363	-0.0506953	0.118913	0.100483	-0.340382	-0.0919383	-0.0936764	-0.0577739	0	0.00133117	-0.413356	0.0765028	0	-0.0519616	-0.292874	-0.0970291	0	0	0	-0.0811443	-0.0456198	-0.0753288	0.0640481	-0.0622623	0	0.125896	0	0	-0.134404	-0.0759137	0.0524864	-0.155928	0.31547	-0.188642	0.16112	0.119881	0	0.12607	0	0.0646555	-0.132219	0.0111073	0.0377429	0	0.0377429	0	0.113352	-0.263327	0	0.0420838	-0.0161385	0.125896	0.077964	-0.0278725	0	-0.271082	0.499419	0	-0.0367419	-0.622287	0	-0.168302	0.841704	-0.0248389	0.0197633	0	0.00366337	0.00366337	0	0.0640481	0	-0.103851	2.64894	-0.00775425	0	0.0695189	0.113352	-0.0195456	0.695223	-0.0174036	-0.0983664	-0.210611	-0.0987431	-0.307549	-0.0318544	0.0368132	-0.0721963	0	0	-0.0586503	2.42538
neural progenitor cell	M3255.06		0.097929	-0.197454	-0.172279	0.100666	0.602795	0.00634693	0.423887	-0.0613375	0.561415	0.147482	0.0745496	0.106074	0	0	0	-0.0628089	0.201361	-0.0600808	0.0041519	-0.0898067	-0.00564652	0.263753	0.602795	-0.0935896	0.818368	-0.0321247	-0.0472701	-0.180369	-0.051184	0.55372	-0.0192214	0.0087046	0.13952	0.0327213	-0.0197449	0	0.104727	0	-0.0841613	0.106074	-0.0883322	0.0206838	0	0.0826261	-0.0403239	0.0552837	0.105959	-0.381484	1.01067	1.39114	0.892555	3.64781	2.58733	1.53892	1.33367	0.653583	1.42851	1.58113	2.01641	1.01067	-0.0308698	0	0.138259	0	-0.0308698	0.106074	0.106074	-0.0450802	0.221119	0.0915793	-0.0417546	0.30562	0.167375	0.347649	0.165869	0.748944	0.439296	0.152643	0.276509	0.190867	1.96111	0.0582916	0.0087046	1.96111	-0.0583738	-0.414044	-0.0735088	-0.121822	-0.124564	-0.06492	-0.412343	-0.174861	-0.0898067	0.131196	0.312278	-0.0931522	0	0	0	-0.129872	1.00219	-0.37371	0.139177	0	0.106074	0	0.106074	0.106074	0.106074	0.264602	0.0521528	0	0	0.154718	-0.0702552	0	0	0.000855069	0.181462	0.097929	0.142424	-0.0345904	-0.0902645	-0.0628089	-0.379463	-0.0196606	0.287445	0.229989	-0.0348195	0	0	0.111195	0	-0.181092	-0.0712538	0	-0.0226859	0	0.313823	0.152809	0.0275126	-0.00564652	0.0041519	-0.0898067	0	-0.0376054	0	0.0324598	0.106074	0.0210374	0.106074	-0.115869	0	0	0.563402	-0.117677	0.209467	0.162948	0.106074	0	0	0	0.106074	-0.0819992	0.105636	0	0	0.030796	0.633459	0.106074	0.017852	0.633459	0.062963	-0.0774347	-0.0197449	0.062963	-0.0953875	0.0751427	0.291656	0.062963	0.043888	-0.146348	0.190867	0.0751427	0.062963	0.291656	0	0.00331284	0.0583939	0.0583939	0.00331284	0	0.0583939	0.207361	-0.0430555	-0.0449455	-0.112607	-0.0542879	0	0.0698868	0	0	0	0.0345795	-0.172279	-0.0447769	-0.0462705	0	-0.0600808	0	0.0531329	1.89677	0	0.827712	0.0541121	3.09282	1.06448	-0.0326494	1.88795	2.50931	0.0443236	-0.0565375	-0.10133	1.83085	-0.0317468	1.96111	1.87726	1.33367	-0.142084	-0.198468	0.163914	-0.0269131	-0.115869	-0.414044	0.132833	-0.349674	-0.115869	-0.115869	-0.288923	0.0425763	0	0	0	0	0	0.0473472	-0.118224	0.0639316	-0.08581	0	0	0	-0.211477	0.344587	0	0	0	0	0	-0.0144685	0	0	0	-0.00650689	0	-0.06492	-0.154503	0	0.277591	0	0.0551709	0.276105	0.0052863	-0.0487848	0.146929	0.298388	0	-0.0702552	0	0	0	0	0.000376621	0	0	0.106074	0	-0.0487848	0	-0.0743195	-0.0487848	-0.052974	0.277591	0	0	0.106074	0	0.166949	0	0	-0.0702552	0	0.109939	0	0	-0.129872	0.153625	0.0342513	-0.118139	-0.0902645	0.0210374	-0.0451044	0.216705	0.0626631	0.376311	0.132197	0.0721923	-0.121822	0	-0.124564	-0.154503	0.157968	0	0.0541121	-0.0411497	-0.37371	0	0	0	0.0249294	0.193418	0.71351	0	0.262966	0.165869	0	0	0	0.0314644	-1.9522e-05	0.159365	0.241647	0.427977	1.03087	0	0.0402491	0	-0.381484	0	-0.0807098	-0.213472	0.0531329	0	0	0	0	1.03401	-0.127641	0	-0.058399	-0.129872	0	0.251594	0.276509	0	0.554132	-0.111625	0	0.0650787	-0.357523	0	-0.117677	0.11674	-0.0262239	-0.0442848	0	0.045689	0.045689	0	0	0	0.104527	-0.0552814	-0.0454971	0	0.049697	1.03401	0.0224801	0.0598168	0.0225695	0.100666	0.602795	-0.0931522	0.458828	0.327481	-0.0272349	0.0338774	0.106074	0	-0.0586503	1.99491
neural progenitor cell	M3257.16		-0.222547	0.0516218	-0.371364	-0.0375943	-0.0583164	-0.142314	-0.0221179	0.00417999	0.505075	0.00563822	-0.0315241	0	0.0655175	0	0	-0.103365	0.110229	-0.000137086	0.0628429	0.00327276	-0.0089446	0.100711	-0.0583164	0.208902	0.0277029	-0.0292703	-0.0472701	0.0252442	-0.051184	0.549275	0.0994451	0.203806	0.0996582	-0.00783489	-0.0436849	0.0655175	0.124892	0.0655175	0.0186144	0	0.0404256	-0.0198724	0	-0.117799	-0.0403239	0.232952	0.0312489	-0.252816	0.257701	2.60334	0.179419	3.58049	3.71503	0.96187	1.35844	0.669397	2.80773	1.58684	2.33126	0.257701	0.0346477	0	-0.0691024	0	0.0346477	0	0	-0.0450802	-0.00487093	-0.185932	-0.0627281	-0.144394	-0.0399863	0	0	0.18805	1.28749	-0.0547183	0.16202	0.0239376	4.54829	0.176958	0.203806	4.54829	0.0248331	-0.674994	-0.00799125	-0.0563045	-0.0590469	-0.170994	-0.129497	-0.152177	0.00327276	-0.0704101	0.330639	-0.199226	0	0	0	-0.13317	0.0355903	-0.244953	0	0	0.0655175	0	0.102776	0	0	0	0.0748368	0	0	-0.0526427	-0.00416056	0	0.0655175	0.143641	-0.294573	-0.222547	0.0677145	-0.0717013	-0.130127	-0.103365	0.114534	0.00302346	0.143463	0.0903724	0.711426	0	0	-0.0246498	0.0655175	0.114434	-0.0712538	0	-0.0226859	0	0.0655175	-0.054552	-0.0130436	-0.0089446	0.0628429	0.00327276	0.102776	-0.0376054	0	-0.0736139	0.0655175	-0.0195188	0	0.0934149	0	0.0274805	0.0938424	0.219397	-0.0293967	0.00112104	0	0	0	0	0.0655175	-0.0593152	-0.0602326	0	0	0.0336504	0.148186	0	0.368908	0.148186	0.024008	-0.0774347	-0.0436849	0.024008	0.283982	-0.0159894	0.133931	0.024008	0.00333176	-0.260836	0.0239376	-0.0159894	0.024008	0.133931	0	-0.0372434	0.18545	0.18545	-0.0372434	0	0.18545	0.128758	-0.0430555	0.155138	0.0521576	0.170452	0	0.0925708	0	0	0	-0.00597675	-0.371364	-0.0736217	-0.0462705	0	-0.000137086	0.0655175	0.075817	1.26292	0	0.75685	0.0767962	2.41981	0.609764	0.00746314	1.38966	2.47459	-0.0617502	0.0722203	0.318139	0.643563	-0.0317468	4.54829	4.52789	1.35844	0.134512	-0.209069	-0.167941	0.272625	0.0934149	-0.674994	0.0987834	0.0218832	0.0934149	0.0934149	-0.134499	-0.0360269	0	0	0.0655175	0.0655175	0	0.0700313	-0.0154486	-0.0421421	-0.08581	0	0	0	-0.058603	0.820341	0.0655175	0	0.0655175	0	0	-0.0550247	0	0	0	0.213828	0	-0.170994	0.0847693	0	-0.107361	0	-0.0509028	0.126859	-0.0352699	-0.0647924	-0.173959	0.0540597	0	-0.00416056	0	0	0	0.0655175	-0.250662	0	0	0	0	-0.0647924	0	0.336923	-0.0647924	-0.052974	-0.107361	0	0	0	0	-0.014416	0	0	-0.00416056	0	0.0313358	0	0	-0.13317	0.00931512	-0.00630492	-0.042654	-0.130127	-0.0195188	-0.151178	-0.0161057	0	-0.241537	-0.0919383	-0.0936764	-0.0563045	0.0655175	-0.0590469	0.0847693	0.0161247	0.0655175	0.0767962	-0.352329	-0.244953	0	0	0	-0.0156268	-0.00700756	0.440323	0.0386123	-0.0955966	0	0	0	0	-0.0423736	0.116957	-0.0479964	0.0931472	0.0376316	-0.144829	0	0.124068	0	-0.252816	0	-0.0807098	-0.219502	0.075817	0.102776	0.0655175	0.102776	0	1.07742	0.0119496	0	0.0703587	-0.13317	0	0.198701	0.16202	0.128758	0.220708	-0.125668	0	0.0639748	-0.679235	0.0655175	0.219397	0.0693497	-0.0233695	0.0212327	0	0.00513279	0.00513279	0	0	0	0.028037	0.2732	-0.0454971	0	-0.0563767	1.07742	-0.0835937	-0.280726	0.0465935	-0.0375943	-0.0583164	-0.199226	-0.268328	-0.0318544	-0.0272349	-0.00667878	0	0.0655175	-0.0586503	1.40889
neural progenitor cell	M3259.97		0.0819014	-0.0311722	-0.229147	0.172485	-0.0710625	-0.142314	0.351643	-0.0613375	0.215609	0.0465643	0.0749194	0	0.106444	0	0	0.0959489	0.108234	0.976819	0.0471516	-0.149232	-0.11172	0.158571	-0.0710625	-0.02684	0.890013	0.209661	-0.0472701	0.0109406	-0.051184	-0.212213	0.233802	0.501158	-0.125082	0.231096	-0.0856479	0	0.465031	0.106444	0.304445	0	-0.0883322	-0.0853899	0.207735	0.0513233	-0.0403239	0.3155	0.451282	0.297927	1.30449	4.0116	-0.103427	2.18566	1.4997	0.653065	0.502172	0.988661	-0.467645	1.21107	1.32367	1.30449	0.0755737	0	-0.0691024	0	0.0755737	0	0	-0.0450802	-0.0434832	0.0490585	0.0287786	0.0945369	-0.0399863	0	0	1.95271	0.210025	0.0517253	0.292591	-0.043034	2.28896	0.0586614	0.501158	2.28896	-0.057961	-0.40109	-0.0735088	-0.0153784	-0.0181209	0.318884	-0.0152739	-0.114654	-0.149232	0.0345491	0.220906	-0.136298	0.106444	0	0	0.00339867	1.68805	-0.108879	0	0	0	0	0.304449	0	0	0.106444	0.0951525	0	0	-0.0526427	-0.132918	0	0	-0.240599	0.0475247	0.0819014	0.236919	-0.200459	-0.0115055	0.0959489	0.406775	-0.0192907	-0.0329386	0.322677	0.630271	0	0	0.0859368	0	-0.181092	-0.0712538	0	-0.0226859	0	0	0.0518916	-0.0785611	-0.11172	0.0471516	-0.149232	0.264832	-0.0376054	0.106444	-0.0736139	0	-0.0850363	0	0.0341313	0	0.239344	0.476485	0.246575	0.0115294	0.00478895	0.166281	0	0	0	0	-0.0816294	-0.0602326	0	0	0.0745764	-0.0495356	0.106444	0.353388	-0.0495356	-0.128337	-0.0774347	-0.0856479	-0.128337	0.178598	-0.0179842	0.0221647	-0.128337	-0.0621857	-0.05366	-0.043034	-0.0179842	-0.128337	0.0221647	0.207735	0.00368268	-0.194498	-0.194498	0.00368268	0	-0.194498	0	0.0633881	-0.0449455	0.191841	0.111994	0	0.0702566	0	0.264832	0	-0.0714943	-0.229147	-0.316143	-0.0462705	0	0.976819	0.106444	-0.0529408	1.28455	0	1.13751	0.155773	2.43672	2.20882	-0.0953125	0.911298	2.03055	-0.0617502	-0.0565375	0.227782	1.57614	-0.0317468	2.28896	-0.227615	0.502172	0.315847	0.0865603	0.0123133	-0.0429407	0.0341313	-0.40109	0.553524	0.288436	0.0341313	0.0341313	0.560009	0.100047	0	0.106444	0	0	0	0.0477171	0.0895106	0.0643014	0.0206336	0	0	0	0.490103	-0.0487649	0	0	0.106444	0	0	0.144289	0	0	0	0.118362	0	0.318884	-0.154741	0	0.186219	0	-0.0509028	-0.235386	0.164044	-0.0569562	-0.103378	-0.290708	0	-0.132918	0	0	0	0.166281	-0.252657	0.106444	0	0	0	-0.0569562	0	0.032124	-0.0569562	0.0534696	0.186219	0	0	0	0	-0.364038	0	0	-0.132918	0	-0.0974219	0	0	0.00339867	0.129967	0.0346211	0.238283	-0.0115055	-0.0850363	-0.0882507	0.123578	0	0.154007	-0.0919383	-0.0936764	-0.0153784	0.106444	-0.0181209	-0.154741	0.0135347	0.106444	0.155773	-0.0421007	-0.108879	0	0	0	0.0252992	0.0608237	1.08232	0	-0.117911	0	0.106444	0	0	-0.0279607	-0.165888	-0.0479964	-0.0494847	2.01795	1.16915	0	0.0406189	0	0.297927	0	-0.0807098	-0.0503796	-0.0529408	0	0	0	0	1.92187	0.446192	0	0.262065	0.00339867	0.106444	0.099993	0.292591	0	0.91855	1.12654	0	0.385219	-0.153779	0.106444	0.246575	2.10385	-0.088887	-0.0442848	0	-0.0603847	-0.0603847	0	0	0.106444	-0.0470738	-0.0552814	-0.0454971	0	-0.0563767	1.92187	0.681078	-0.0622656	-0.143299	0.172485	-0.0710625	-0.136298	0.282867	0.636113	0.0792087	0.286901	0.106444	0	-0.0586503	2.81871
neural progenitor cell	M3260.14		0.14169	0.0061408	-0.0421677	0.045713	-0.167454	0.126868	-0.00790326	0.183029	0.309493	0.209303	0.100684	0	0.0842736	0	0	-0.0366741	0.13718	0.195098	-0.0176482	0.321282	-0.0274466	0.298292	-0.167454	0.0668558	0.0470008	0.149579	-0.0472701	-0.18634	0.175502	0.224854	0.163981	0.325826	0.239156	0.0922931	-0.154488	0	-0.00838835	0.0842736	-0.0841613	0	-0.0386674	0.0701912	0.0842736	0.101085	-0.0403239	0.133782	-0.158644	-0.0681542	0.782144	3.0579	0.681678	3.02936	2.56582	1.00797	0.65194	0.401464	2.0214	1.36556	1.98706	0.782144	0.0534038	0	-0.0691024	0	0.0534038	0	0	-0.0450802	0.0407904	0.0787981	-0.143629	0.110746	0.0442873	0	0	0.79228	0.994323	0.806819	0.137773	-0.181837	3.20891	0.0364915	0.325826	3.20891	-0.139969	-0.128705	-0.0735088	-0.121822	0.270149	-0.0867201	-0.167976	-0.0365682	0.321282	0.403772	0.398599	-0.163879	0.0842736	0	0	0.0533305	1.00299	0.0929961	0	0	0	0	0.132208	0.0842736	0	0.0842736	0.0303527	0.0274635	0	-0.0526427	0.0327272	0.0842736	0.0842736	0.0412076	0.101018	0.14169	-0.0379045	0.0115424	-0.142865	-0.0366741	0.89908	-0.125734	0.104985	0.231748	0.507396	0	0	0.0122379	0	0.0632744	-0.0712538	0	-0.0226859	0	0	0.0776565	-0.0785611	-0.0274466	-0.0176482	0.321282	0	-0.0376054	0	0.0920316	0	-0.0850363	0.0496647	0.134916	0	0.118383	0.254071	-0.131079	0.0707313	-0.017381	0	0	0	0	0	0.0239285	0.024041	0	0.0842736	-0.0318671	-0.0289116	0	0.348945	-0.0289116	-0.281039	-0.0774347	-0.154488	-0.281039	0.0805636	-0.00177476	0.0819537	-0.281039	0.0220879	0.126228	-0.181837	-0.00177476	-0.281039	0.0819537	0.0842736	0.0628846	0.136125	0.136125	0.0628846	0.165645	0.136125	0.0842736	0.168946	-0.0449455	0.176669	-0.0542879	0	0.0480867	0.0842736	0.0842736	0	0.0268038	-0.0421677	1.29227	0.119375	0.0842736	0.195098	0	-0.0529408	1.4039	0	1.55309	-0.0519616	1.9913	1.17049	-0.0110389	1.07564	1.62604	0.799077	-0.0565375	0.318048	1.26616	0.0525268	3.20891	3.48941	0.65194	-0.0729528	-0.138403	-0.111148	0.308184	0.134916	-0.128705	-0.201166	-0.0610342	0.134916	0.134916	0.0995923	-0.0325762	0.0842736	0	0.0496647	0	0	0.0255471	0.126143	-0.0421421	-0.08581	0	0	0	-0.00389938	0.208682	0	0	0	0	0	-0.0362686	0	0.0842736	0	0.389549	0.0842736	-0.0867201	-0.12593	0	-0.172878	0	-0.0509028	-0.277475	-0.100787	-0.10256	0.209236	-0.385157	0	0.0327272	0.0842736	0	0.0842736	0	-0.424897	0	0	0	0	-0.10256	0	0.0099541	-0.10256	0.0654091	-0.172878	0	0	0	0	-0.149824	0	0.0842736	0.0327272	0.0842736	0.297292	0.0842736	0	0.0533305	0.197307	0.0124512	-0.0362234	-0.142865	-0.0850363	-0.0669045	0.0634963	0	-0.382004	-0.0919383	-0.0936764	-0.121822	0	0.270149	-0.12593	0.0828157	0	-0.0519616	-0.325974	0.0929961	0	0	0	0.0510641	-0.0456198	0.564171	0	0.0519594	0.0842736	0	0	0	-0.0501306	-0.0816146	-0.0479964	0.0884385	0.987298	1.1788	0	0.018449	0	-0.0681542	0	0.00356385	-0.139731	-0.0529408	0.0353465	0	0.0353465	0	1.24523	-0.267721	0	-0.058399	0.0533305	0.0842736	0.0244666	0.137773	0.0842736	0.710938	0.486288	0	0.0648555	-0.42738	0	-0.131079	0.846673	-0.00461338	0.121361	0	0.260273	0.260273	0	0	0	-0.0104418	0.561262	-0.0454971	0	0.0758318	1.24523	0.107673	0.565153	-0.0110907	0.045713	-0.167454	-0.163879	0.0931184	0.257422	0.104974	0.17217	0	0.0842736	0.0256233	1.79944
neural progenitor cell	M3261.35		-0.222547	-0.197454	-0.0324183	0.0174441	0.0687951	0.0452216	-0.0896568	0.0348743	0.580777	-0.0598793	-0.0315241	0	0.187536	0	0	0.018653	0.0426898	0.384521	-0.101922	-0.159464	0.0758153	-0.142287	0.0687951	-0.129399	1.33144	-0.0947878	-0.0472701	-0.111365	-0.051184	0.425877	0.113609	0.0901665	0.113822	0.0228594	0.0996078	0	0.0748432	0	-0.0841613	0	0.0618582	-0.0853899	0	-0.156412	-0.0403239	-0.110585	-0.158644	-0.0373171	0.666471	2.80904	-0.103427	3.64618	3.4567	1.38467	1.04238	0.618109	2.7043	1.48865	2.22215	0.666471	0.065342	0	-0.0691024	0	0.065342	0	0	0.0511316	0.144052	-0.410672	-0.26788	0.459315	-0.0399863	0	0	0.447786	0.948417	-0.0547183	-0.0278725	0.0100619	3.08171	0.0484296	0.0901665	3.08171	-0.0895667	-0.91336	0.022703	-0.121822	-0.124564	-0.0747819	-0.412343	-0.184723	-0.159464	-0.0769739	-0.138191	-0.0490356	0.056907	0	0.0962118	0.121599	0.388896	-0.37371	0	0	0	0.0962118	0	0	0	0.0962118	0.0422909	0	0.0962118	0.0435691	-0.0367065	0	0	-0.303526	-0.256717	-0.222547	0.116726	-0.0502688	0.00267761	0.018653	0.207773	-0.125734	0.0995223	0.200105	-0.144731	0	0	0.12109	0	-0.0848806	-0.0712538	0	-0.0226859	0	0	0.00235502	-0.0785611	0.0758153	-0.101922	-0.159464	0	-0.0376054	0	0.113922	0.0962118	0.153868	0.15019	0.216566	0	0.0962118	0.275183	0.212691	0.0012976	0.221872	0	0	0	0	0	0.0508315	-0.0602326	0	0	-0.0318671	0.111351	0.0962118	-0.0149294	0.111351	0.103016	0.0187771	0.0996078	0.103016	0.204171	-0.134897	-0.00778608	0.103016	-0.0621857	-0.0328535	0.0100619	-0.134897	0.103016	-0.00778608	0	0.0847747	0.181122	0.181122	0.0847747	0	0.181122	0	-0.0430555	-0.0449455	0.369456	-0.0542879	0	0.238311	0	0	0	-0.0714943	-0.0324183	-0.24938	-0.0462705	0	0.384521	0	-0.0529408	1.52008	0	2.03513	-0.0519616	3.19894	0.553288	0.0393632	0.217872	2.36922	0.0344616	0.0396743	0.0148361	1.17917	-0.0317468	3.08171	0.589391	1.04238	-0.182115	-0.166671	-0.00788593	1.43072	0.216566	-0.91336	0.377706	0.195236	0.216566	0.216566	-0.0366761	-0.164785	0	0	0	0	0	0.0374853	-0.0613172	-0.0421421	-0.08581	0	0	0	-0.00813375	0.0742011	0	0	0	0	0	0.0669934	0.0962118	0	0	0.191192	0	-0.0747819	-0.156294	0	0.0146575	0	-0.0509028	-0.00606421	-0.100787	-0.122177	-0.117667	-0.0791549	0	-0.0367065	0	0	0	0.0962118	-0.460894	0	0	0	0	-0.122177	0	0.0218923	-0.122177	-0.0124115	0.0146575	0	0	0	0	0.173554	0	0	-0.0367065	0.0962118	0.0901136	0	0	0.121599	0.117784	-0.0718224	-0.229288	0.00267761	0.153868	-0.151178	-0.18087	0	-0.19178	0.00427348	0.0025354	-0.121822	0	-0.124564	-0.156294	0.100798	0.0962118	-0.0519616	-0.217121	-0.37371	0	0	0	0.106391	-0.0456198	0.770878	0.15019	0.0145501	0.0962118	0.238904	0	0.0962118	-0.0381925	-0.0856647	0.0482154	0.145712	0.0413779	-0.460246	0	0.0303872	0	-0.0373171	0	0.135275	-0.0705788	-0.0529408	0	0	0	0.0962118	2.55493	-0.0709236	0	0.129137	0.121599	0.0962118	-0.107742	-0.0278725	0	-0.23548	0.53245	0	-0.0045782	-0.620457	0	0.212691	0.873836	0.00732479	-0.0442848	0	0.0358271	0.0358271	0	0	0	-0.254809	0.543665	-0.00493465	0	-0.0563767	2.55493	-0.0835937	-0.509653	-0.0470874	0.0174441	0.0687951	-0.0490356	-0.276676	0.118336	0.0689769	0.311314	0	0	0.16548	2.34177
neural progenitor cell	M3265.54		0.0413462	-0.105249	0.0585909	-0.186751	0.24419	-0.103481	-0.148543	-0.0613375	0.518887	0.032325	0.0606801	0	0	0	0	-0.0766783	0.19347	-0.0607899	-0.101922	-0.163471	-0.019516	-0.0584799	0.24419	-0.0632406	0.237189	-0.0947878	-0.0472701	-0.449354	0.0928906	-0.212213	0.104239	-0.00516486	0.0189927	-0.0733524	-0.336922	0	-0.10745	0.0922043	-0.0841613	0	-0.0883322	0.00681434	0.0922043	0.0731228	0.0518803	0.153308	-0.0664396	0.0912858	0.881183	4.00428	-0.103427	3.54961	3.19327	1.06871	1.71245	0.847683	1.82196	1.76873	2.12193	0.881183	-0.0308698	0.0922043	-0.0691024	0	-0.0308698	0	0	-0.0450802	-0.0434832	-0.230653	-0.329593	-0.209912	0.052218	0	0	0.734181	1.06273	-0.0547183	0.116202	0.14799	3.67369	0.0444221	-0.00516486	3.67369	0.00529186	-1.08414	0.0705659	0.107712	-0.124564	0.0090248	-0.182809	-0.280935	-0.163471	0.171028	0.660227	0.190459	0	0.0922043	0.0388332	0.108268	0.593376	-0.0624236	0.180018	0	0	0	0	0	0	0	0.0382833	0.0922043	0	0.0395616	0.178368	0	0	0.0861582	-0.277751	0.0413462	-0.0299739	-0.108255	-0.262663	-0.0766783	-0.275537	-0.0712369	-0.0471779	0.155142	0.780735	0	0	0.157879	0	-0.181092	0.0209505	0.0922043	0.0695184	0	0	-0.054552	0.0136431	-0.019516	-0.101922	-0.163471	0	-0.0376054	0.0922043	0.0185904	0	-0.0850363	0	0.0214517	0	0	0.153336	-0.178462	-0.0949142	0.0783639	0	0	0.0922043	0	0	-0.133576	0.0319716	0	0	0.0603371	-0.0705864	0.0922043	-0.111141	-0.0705864	0.177296	0.0147696	-0.336922	0.177296	-0.09217	-0.322433	0.0290029	0.177296	-0.0621857	-0.0294184	0.14799	-0.322433	0.177296	0.0290029	0	0.161132	0.18046	0.18046	0.161132	0.180018	0.18046	0	-0.0430555	0.0472588	-0.112607	-0.0542879	0	0.0560173	0	0	0	-0.0714943	0.0585909	-0.0588455	-0.0462705	0	-0.0607899	0	0.127078	1.87202	0	0.883481	-0.0519616	2.83729	1.81204	0.168581	0.506502	3.24328	0.0304541	0.123481	-0.216486	0.988386	-0.0317468	3.67369	2.93919	1.71245	-0.0746274	-0.101149	-0.015403	0.441476	0.0214517	-1.08414	-0.132909	0.163514	0.0214517	0.0214517	-0.249091	-0.110287	0	0	0	0	0	0.0853482	-0.02602	0.137876	0.00639426	0	0	0	-0.0536578	-0.178328	0	0.0922043	0	0.0922043	0	0.143351	0	0	0	0.598241	0.0922043	0.0090248	-0.319301	0	0.0071404	0	-0.0509028	-0.0989074	-0.00858316	-0.104107	-0.0271525	-0.397485	0	0.178368	0	0	0.0544974	0	-0.327571	0	0	0	0	-0.104107	0	0.0178847	-0.104107	-0.0141408	0.0071404	0	0	0	0	0.0373191	0	0	0.178368	0	0.323889	0	0	0.108268	-0.147556	0.0722522	0.0187139	-0.262663	-0.0850363	-0.0589739	-0.000851978	0	-0.0969069	-0.0919383	0.0863421	0.107712	0.0922043	-0.124564	-0.319301	-0.0493928	0	-0.0519616	-0.227726	-0.0624236	0	0	0	-0.0811443	-0.0456198	0.216517	0	-0.13215	0	0.0922043	0	0	-0.134404	-0.0218135	-0.0479964	0.0240902	0.211925	0.564313	0.144075	0.198069	0	0.0912858	0.0922043	0.0114945	-0.0780959	0.127078	0	0.144075	0	0.0922043	1.24626	0.150049	0	0.0338052	0.108268	0.0922043	-0.0155376	0.116202	0	-0.0678067	0.361145	0	-0.00858573	-0.627974	0	-0.178462	0.41299	-0.088887	-0.0442848	0	0.0318195	0.0318195	0	0	0	0.089405	1.58812	0.0467071	0	0.1873	1.24626	0.0964248	-0.784151	-0.143299	-0.186751	0.24419	0.190459	-0.0135788	0.0603499	-0.0272349	0.020008	0	0.263893	0.0854244	2.56226
neural progenitor cell	M3266.26		0.234226	0.136104	-0.0549633	-0.124675	0.177727	-0.0644062	-0.0347256	0.0257554	-0.178981	0.0272136	-0.0315241	0	0.055323	0	0	-0.0909748	-0.0339709	-0.0020056	0.00745776	-0.146296	-0.0246273	0.104447	0.177727	0.20492	0.330644	0.097854	-0.0472701	0.111746	0.141458	0.159028	-0.0699721	-0.0420461	0.0675599	0.0360272	-0.0992727	0	-0.090275	0.055323	0.0423635	0	0.0301125	-0.0853899	0	0.0873413	-0.0403239	-0.0552619	-0.0492642	0.119135	1.05297	2.56974	0.00595285	1.99586	0.821493	0.48522	0.0538715	-0.199106	0.242946	0.986592	1.57723	1.05297	-0.0308698	0	0.0402772	0	-0.0308698	0	0	-0.0450802	-0.0434832	0.204989	0.00907925	0.200959	0.0693933	0	0	0.683058	0.89827	0.000604714	-0.0278725	-0.133499	2.16634	-0.0477821	-0.0420461	2.16634	-0.13715	-0.864817	-0.0181858	-0.066499	-0.0692414	-0.0839008	-0.147682	-0.171555	-0.146296	0.0194561	0.075792	0.0147574	0.0325201	0	0	-0.0955023	1.16309	-0.232693	0.10938	0.10938	0.055323	0.118445	0	0	0.0325201	0.055323	-0.0539209	0	0.055323	0.0567369	-0.132918	0	0	0.3552	0.212841	0.234226	-0.0668551	0.0222088	0.0302648	-0.0909748	-0.331846	-0.0704113	0.0228616	0.0349873	0.56194	0	0	0.0817343	0	-0.0188486	-0.0159308	0.055323	-0.0226859	0	0	0.00077101	0.135422	-0.0246273	0.00745776	-0.146296	0	0.0177176	0	0.0357657	0	-0.0297133	0	-0.132659	0	0.055323	-0.00022852	-0.129704	-0.0949142	-0.0463316	0	0	0.055323	0	0	0.034595	-0.0602326	0	0	0.0775124	0.12778	0.0870929	0.0627039	0.12778	-0.134274	0.136549	-0.0992727	-0.134274	0.135887	-0.108449	-0.0176233	-0.134274	0.0471938	-0.195751	-0.133499	-0.108449	-0.134274	-0.0176233	0	0.089881	0.226596	0.226596	0.089881	0.10938	0.226596	0	-0.0430555	0.0734992	-0.0255142	0.00103515	0	0.104256	0	0	0	-0.0714943	-0.0549633	-0.060036	0.0090525	0	-0.0020056	0	-0.0529408	1.1228	0.055323	0.700363	0.00336143	2.2726	1.76205	0.0140671	1.60071	2.76754	0.0476294	-0.00121446	-0.0649377	2.4471	0.0235762	2.16634	0.480063	0.0538715	-0.216982	0.242037	0.142991	-0.124721	-0.132659	-0.864817	0.487169	0.195156	-0.132659	-0.132659	-0.349552	-0.00254092	0.10938	0	0.055323	0	0	0.0283664	-0.0629013	-0.0421421	0.0235696	0	0	0	-0.177108	-0.093529	0	0	0	0	0	0.0720996	0	0	0	0.0971817	0	-0.0839008	-0.382378	0.140443	0.170067	0	0.00442022	-0.128788	0.00859217	0.0205477	0.0943835	0.122559	0	-0.132918	0	0	0	0	-0.26327	0	0.140443	0	0	0.0205477	0	0.118322	0.0205477	0.126046	0.170067	0	0	0	0	0.0412562	0.140443	0	-0.132918	0	0.29371	0	0.055323	-0.0955023	-0.184437	-0.0164994	0.0174453	0.0302648	-0.0297133	0.220063	0.128879	0	-0.356898	-0.0919383	-0.0383534	-0.066499	0.264661	-0.0692414	-0.382378	-0.0493928	0	0.00336143	-0.133063	-0.232693	0	0	0.055323	-0.0811443	-0.0456198	1.44638	0.118445	-0.146447	0	0	0	0	0.00603914	-0.0656082	-0.0479964	-0.0154849	0.566646	1.75388	0	-0.0658246	0	0.119135	0	0.00638314	0.0235374	-0.0529408	0	0.055323	0	0.055323	1.06525	-0.0134788	0	0.0820444	-0.0955023	0.055323	-0.020649	-0.0278725	0	0.67502	-0.162376	0	-0.045467	-0.401537	0.10938	-0.129704	1.18181	-0.0563669	-0.0442848	0	-0.00506171	-0.00506171	0	0.055323	0	-0.0408253	0.238554	0.0638824	0	-0.0238566	1.06525	0.0786501	0.366444	0.20123	-0.124675	0.177727	0.0147574	0.398543	0.453066	-0.0272349	-0.0168733	0	0	0.0507293	2.33065
neural progenitor cell	M3267.48		0.00292953	0.459633	0.278541	-0.00338762	0.11201	-0.0263942	-0.212641	-0.0613375	-0.234996	0.0560405	-0.0315241	0.04894	0	0	0	-0.168883	0.133234	0.0219263	0.013998	-0.0749499	-0.11172	-0.0130217	0.11201	0.276885	0.563524	0.130689	-0.0472701	0.175506	0.235746	0.134396	0.0554304	-0.0973691	-0.0564508	0.107373	1.13024	0	0.171463	0.11592	-0.0841613	0.04894	-0.019701	-0.0853899	0	0.0690652	-0.0403239	-0.110585	0.0220817	-0.244039	1.62435	3.72381	-0.103427	1.89772	1.95876	0.821013	0.24041	0.380844	0.660045	1.41636	2.15721	1.62435	-0.0308698	0	0.0468174	0	-0.0308698	0	0	0.0708396	-0.0434832	0.157517	-0.250131	0.178031	0.18549	0	0	0.791274	0.374042	0.204806	0.0880473	0.349905	2.25553	-0.0477821	-0.0973691	2.25553	-0.0435169	-0.549158	0.042411	0.207627	-0.00864464	0.115937	-0.186866	-0.280935	-0.0749499	0.052291	0.191258	-0.199226	0	0	0	0.0935033	0.864078	-0.257791	0	0.11592	0	0	0	0	0.11592	0.225477	-0.0539209	0.180726	0	0.0159885	-0.0169985	0	0	-0.0440019	-0.290987	0.00292953	-0.122178	-0.0845393	-0.12939	-0.168883	-0.470904	-0.125734	-0.139382	0.0415275	-0.0442885	0	0	0.291451	0	-0.181092	-0.0712538	0	-0.0226859	0	0	0.126174	0.0373587	-0.11172	0.013998	-0.0749499	0	-0.0376054	0	-0.0736139	0	-0.0850363	0.11592	0.294039	0	0.11592	0.32351	0.209033	0.0210056	0.0142652	0	0	0	0	0.11592	-0.188073	-0.0602326	0	0	-0.0318671	0.997339	0.225477	0.427651	0.997339	0.340456	0.103291	1.13024	0.340456	0.350993	0.161909	0.331522	0.340456	-0.0621857	0.0637474	0.349905	0.161909	0.340456	0.331522	0.11592	-0.102761	-0.0754649	-0.0754649	-0.102761	0	-0.0754649	0	0.0728643	0.284504	-0.112607	-0.0542879	0	0.0797328	0.11592	0	0	0.316448	0.278541	-0.0514014	-0.0462705	0	0.0219263	0	-0.0529408	1.37885	0	1.23702	-0.0519616	2.60724	2.49304	0.0206073	1.02955	2.59025	0.163727	-0.0565375	0.0792518	1.43802	0.084173	2.25553	0.996236	0.24041	0.0569626	-0.230381	-0.195422	0.229229	0.294039	-0.549158	-0.160993	-0.275022	0.294039	0.294039	-0.263856	-0.164785	0	0	0	0	0	-0.0587265	0.168706	-0.0421421	0.0301098	0	0.11592	0	-0.0306206	-0.078413	0.11592	0.11592	0	0	0	-0.120542	0	0	0	0.218249	0	0.115937	-0.513838	0	-0.172878	0	-0.0509028	-0.217644	-0.100787	0.22641	-0.123049	-0.0118599	0	-0.0169985	0	0	0.11592	0	-0.441186	0	0	0	0	0.22641	0	0.0416003	0.22641	-0.00403404	-0.172878	0	0	0	0	-0.141033	0	0	-0.0169985	0	0.128055	0	0	0.0935033	-0.23976	-0.0718224	-0.144774	-0.12939	-0.0850363	0.0742985	-0.18087	0	-0.466277	0.217883	0.0222434	0.207627	0	-0.00864464	-0.513838	-0.0493928	0	-0.0519616	-0.375699	-0.257791	0	0	0	0.0347754	-0.0456198	1.4394	0	0.163588	0	0.11592	0	0	-0.134404	0.0595885	-0.0479964	-0.0400085	1.32161	1.0779	0.329449	0.114901	0	-0.244039	0.11592	-0.0120786	-0.142195	-0.0529408	0	0	0	0	1.63697	0.0429716	0	-0.058399	0.0935033	0	0.179189	0.0880473	0.180726	-0.212422	0.177922	0.11592	-0.10079	-0.582516	0	0.209033	1.16188	-0.088887	0.071635	0	-0.0603847	-0.0603847	0	0	0	-0.138889	0.0606384	0.0704227	0	-0.0563767	1.63697	0.203337	0.112744	0.0374263	-0.00338762	0.11201	-0.199226	-0.0123813	0.482622	0.0886849	0.0437235	0.11592	0.11592	-0.0586503	1.90644
neural progenitor cell	M3268.79		-0.121856	-0.197454	-0.184654	-0.135133	-0.0437717	-0.041623	-0.131191	-0.0613375	0.203746	-0.0598793	-0.0315241	0	0.100691	0.157704	0	-0.10947	0.123481	0.191967	0.0557823	-0.0583055	-0.11172	0.0137294	-0.0437717	-0.255555	0.562867	0.102582	0.0534209	0.00591186	0.29217	0.183001	-0.125295	0.060335	0.127146	-0.0733524	0.284337	0	-0.0989636	0	-0.0841613	0	-0.0883322	-0.0853899	0.100691	-0.0557205	-0.0403239	-0.00989395	0.038726	-0.00596497	0.543437	2.87331	-0.00273575	1.62196	1.21274	0.781602	1.28723	0.437629	0.95655	1.00747	1.08982	0.543437	0.1665	0.0423063	-0.0691024	0	0.1665	0.100691	0.157704	0.207148	0.0572078	-0.213302	0.312584	0.133442	-0.0399863	0	0.0594129	0.790852	0.977947	0.488821	-0.0278725	0.0523335	2.41602	-0.0477821	0.060335	2.41602	-0.120206	0.528616	0.0271822	-0.121822	-0.124564	0.119448	-0.412343	0.114279	-0.0583055	0.06737	0.474961	0.400114	0.100691	0	0.100691	0.258539	0.84396	0.0933986	0	0.19737	0	0.100691	0	0	0	0	0.00549203	0	0.157704	-0.0526427	-0.0322273	0.100691	0	-0.202835	-0.209537	-0.121856	-0.122178	-0.200459	-0.157497	-0.10947	-0.296382	-0.125734	0.223809	0.122978	0.637341	0	0	0.137034	0	0.109349	0.0294372	0	-0.0226859	0	0	0.046139	-0.0785611	-0.11172	0.0557823	-0.0583055	0	-0.0376054	0.100691	0.123756	0	0.0156547	0	0.689577	0	0	0.512032	1.23502	0.157314	0.13476	0	0.100691	0	0	0	-0.188073	0.167476	0	0	-0.0318671	-0.037854	0	-0.111141	-0.037854	-0.234964	-0.0774347	0.284337	-0.234964	-0.16625	-0.322433	0.184825	-0.234964	-0.0621857	-0.0193266	0.0523335	-0.322433	-0.234964	0.184825	0	-0.102761	0.0575832	0.0575832	-0.102761	0	0.0575832	0	-0.0430555	-0.0449455	-0.0119161	-0.0542879	0	-0.036187	0.252228	0.19737	0.100691	0.125876	-0.184654	0.122733	-0.0462705	0	0.191967	0	-0.0529408	1.09002	0	0.799115	0.0487294	1.96107	1.02912	0.102057	1.06615	2.32945	0.720862	0.0441535	-0.111321	1.38599	0.0689442	2.41602	1.41759	1.28723	0.106951	0.814298	0.250657	0.990049	0.689577	0.528616	1.09463	-0.20352	0.689577	0.689577	0.452288	0.0325852	0	0	0.100691	0	0	-0.0587265	0.172217	0.155228	0.014881	0	0.100691	0	-0.011627	1.00714	0.19737	0	0	0	0	0.444775	0	0	0	0.625668	0	0.119448	-0.0824359	0	-0.0721871	0	-0.0509028	-0.0628665	-0.100787	-0.111742	-0.107232	-0.675375	0	-0.0322273	0.100691	0	0	0	0.0422344	0	0	0	0	-0.111742	0	0.392789	-0.111742	-0.052974	-0.0721871	0	0	0	0	-0.0902274	0	0.100691	-0.0322273	0	0.19302	0.100691	0	0.258539	0.254724	0.125547	-0.224809	-0.157497	0.0156547	-0.0504872	-0.0801795	0	0.125466	0.00875268	0.0070146	-0.121822	0	-0.124564	-0.0824359	0.0512982	0	0.0487294	-0.255204	0.0933986	0	0	0	-0.0811443	-0.0456198	0.777992	0	0.0660873	0.33209	0	0	0	-0.134404	-0.165888	0.0526946	-0.0552373	0.571532	0.727299	0	-0.0658246	0	-0.00596497	0.100691	-0.0807098	-0.157423	-0.0529408	0	0	0	0	1.13841	-0.0307323	0	0.247525	0.258539	0.19737	-0.107742	-0.0278725	0	1.35615	0.553258	0	-0.10079	-0.00531534	0	1.23502	1.24624	0.011804	-0.0442848	0	-0.0603847	-0.0603847	0	0	0	0.140406	0.196946	-0.0454971	0	-0.0563767	1.13841	0.478369	0.0185263	-0.0838862	-0.135133	-0.0437717	0.400114	1.03879	0.12585	-0.0272349	0.0855078	0	0	0.0420407	1.23067
neural progenitor cell	M3269.20		-0.0404849	-0.0153915	0.0434698	0.0565867	-0.223135	0.0759877	0.118831	-0.0613375	0.323224	-0.0598793	-0.0315241	0	0	0	0	-0.168883	0.121694	-0.00677413	-0.101922	0.334358	-0.0190798	-0.0931788	-0.223135	0.0408136	0.73929	-0.0947878	-0.0472701	-0.500788	-0.051184	0.154179	-0.125295	0.0846931	0.288971	0.019288	0.213304	0	-0.107014	0.0926404	0.097901	0	0.0197216	0.00725049	0	-0.101811	0.0523165	0.0347347	-0.0660034	-0.053769	0.945502	3.02416	0.0786355	2.7851	1.631	1.1378	1.61932	1.07326	1.59538	1.25066	1.80364	0.945502	-0.0308698	0	0.023538	0	-0.0308698	0	0	-0.0450802	-0.0434832	-0.410672	-0.18474	-0.0278494	-0.0399863	0	0	0.599784	0.693221	0.0379221	-0.0278725	-0.114484	1.8585	-0.0477821	0.0846931	1.8585	0.0443187	-0.212652	0.0566179	-0.0291816	0.0207552	-0.170994	-0.179345	-0.280935	0.334358	0.168824	0.214203	-0.199226	0	0.0926404	0	-0.181345	0.873969	-0.228391	0	0	0	0	0.182062	0	0.317909	0.0926404	0.0387195	0	0	-0.0526427	-0.0402779	0	0	-0.121464	-0.173909	-0.0404849	-0.122178	0.246933	-0.262226	-0.168883	-0.0285462	-0.125734	-0.139382	0.0182481	0.300197	0	0	-0.153408	0	-0.088452	-0.0712538	0	-0.0226859	0.0546003	0	0.0380884	0.0140793	-0.0190798	-0.101922	0.334358	0	-0.0376054	0	0.108448	0	0.00760409	0	0.624579	0	0	0.370864	0.251432	-0.00227379	0.131344	0	0	0	0.0926404	0	0.0449254	-0.0602326	0	0	0.0607733	-0.0586834	0	0.0341784	-0.0586834	0.213229	0.0152057	0.213304	0.213229	0.212208	0.311802	0.223379	0.213229	-0.0621857	-0.0504391	-0.114484	0.311802	0.213229	0.223379	0	-0.0101205	-0.118879	-0.118879	-0.0101205	0.268561	-0.118879	0.0926404	0.0495849	0.0476949	0.329158	0.0383525	0	0.0564534	0.0926404	0	0	-0.0714943	0.0434698	-0.523877	-0.0462705	0	-0.00677413	0	0.180058	1.46422	0	1.15401	0.0406788	2.38465	1.82581	0.0867497	0.920835	2.06673	0.0835695	-0.0565375	0.242417	0.948679	0.0608936	1.8585	0.547497	1.61932	0.0186186	-0.161093	-0.0652949	0.651876	0.624579	-0.212652	-0.0738284	-0.187187	0.624579	0.624579	0.254963	-0.0721443	0	0	0	0	0.0926404	-0.0587265	-0.0255839	-0.0421421	0.182751	0	0	0	-0.0258475	0.612095	0.0926404	0.182062	0.0926404	0	0	-0.0279018	0.14532	0	0	0.0518359	0	-0.170994	-0.331776	0.0926404	-0.0802377	0	-0.0509028	-0.009332	-0.00814702	-0.00109814	0.0409379	0.167213	0	-0.0402779	0	0	0	0	-0.411786	0	0.0926404	0	0	-0.00109814	0	0.107743	-0.00109814	-0.052974	-0.0802377	0	0	0	0	-0.0366928	0.0926404	0	-0.0402779	0	0.0846403	0	0	-0.181345	-0.23976	0.020818	-0.0569385	-0.262226	0.00760409	-0.00585851	-0.18087	0	0.0599062	-0.0919383	-0.0936764	-0.0291816	0.14532	0.0207552	-0.331776	-0.0493928	0	0.0406788	-0.309557	-0.228391	0	0	0	-0.0811443	-0.0456198	1.40255	0.0926404	-0.131714	0	0	0	0	-0.134404	-0.165888	0.044644	-0.0632879	0.643962	1.10694	0	0.0268158	0	-0.053769	0.14532	-0.0807098	-0.0611552	0.180058	0	0.0926404	0	0	1.14919	-0.343155	0	-0.058399	-0.181345	0	0.125256	-0.0278725	0.182062	0.261086	-0.217699	0	-0.10079	-0.574994	0.0926404	0.251432	1.29102	-0.088887	0.0483556	0	0.0322557	0.0322557	0	0	0	0.0137525	0.42507	-0.0454971	0	-0.0563767	1.14919	0.149405	0.411102	-0.143299	0.0565867	-0.223135	-0.199226	0.0957837	0.150208	-0.0272349	-0.0721963	0	0.0926404	-0.0586503	1.92974
neural progenitor cell	M3271.74		0.0348187	0.26589	0.10256	0.0491201	-0.086787	-0.036329	-0.132508	0.0714875	0.0997124	0.00765049	-0.0315241	0.132825	0	0.132825	0	0.0632601	-0.128685	0.326537	-0.101922	-0.188146	0.145646	0.204905	-0.086787	0.177347	0.964585	0.0752644	-0.0472701	-0.325824	0.0163458	0.0199294	-0.0577653	-0.0298393	0.132284	0.122701	-0.266904	0	-0.132125	0	-0.0841613	0.132825	-0.00955437	-0.0853899	0	0.0276149	-0.0403239	-0.0430552	0.0479596	-0.219954	1.33405	4.05339	-0.103427	2.24483	1.6858	0.361643	0.829889	0.525734	0.367381	1.36015	2.11978	1.33405	-0.0308698	0	-0.0691024	0	-0.0308698	0	0	-0.0450802	-0.0434832	-0.251363	-0.365145	0.106984	0.0275435	0.0675298	0	1.2702	0.702543	-0.0547183	-0.0278725	0.0508377	1.6183	0.0850428	-0.0298393	1.6183	-0.224242	-0.84702	-0.0735088	-0.0542922	-0.124564	-0.0381687	-0.344813	-0.14811	-0.188146	-0.0294752	0.0939514	0.103236	0	0.0675298	0.0675298	0.259182	1.3805	-0.0227692	0	0	0	0.0675298	0.0675298	0	0	0.0675298	0.0520641	0	0.0675298	-0.0526427	-0.0653885	0	0	-0.0875321	0.141496	0.0348187	-0.122178	0.00614435	-0.0902047	0.0632601	-0.453999	-0.0859503	-0.0718524	0.121661	0.883721	0	0	-0.0858778	0	-0.113563	-0.0314698	0.039784	0.110139	0	0.0675298	-0.054552	-0.0785611	0.145646	-0.101922	-0.188146	0	-0.0376054	0.0675298	0.0592111	0.132825	-0.0850363	0.0675298	0.311058	0	0.105985	0.0656221	0.0108275	0.10114	0.0943991	0	0	0	0.0675298	0	-0.14203	0.00729715	0	0	0.100958	0.0428509	0	-0.00515615	0.0428509	-0.20851	-0.0774347	-0.266904	-0.20851	-0.0681656	-0.0300358	-0.024918	-0.20851	-0.0621857	-0.133833	0.0508377	-0.0300358	-0.20851	-0.024918	0	0.0672914	-0.0242228	-0.0242228	0.0672914	0	-0.0242228	0.0675298	0.0244743	-0.00516151	0.154997	0.0132419	0	-0.036187	0	0	0.0675298	0.0613307	0.10256	-0.115988	-0.0462705	0	0.326537	0	-0.0529408	1.53592	0	1.35195	-0.0519616	2.59309	1.99418	0.162053	0.907338	2.84976	0.00577962	0.0109923	-0.0513246	1.48754	-0.00343656	1.6183	-0.196262	0.829889	-0.13177	-0.0863785	-0.127892	0.393942	0.311058	-0.84702	-0.0825528	0.0718216	0.311058	0.311058	-0.190653	0.031269	0.0675298	0.039784	0	0	0	0.00880329	-0.0506945	0.0253876	0.047015	0	0.0675298	0	0.00929204	0.0992274	0	0	0	0.0675298	0	-0.0530124	0	0	0	-0.044615	0	-0.0381687	-0.354529	0.170052	-0.0400531	0	-0.0509028	0.0202226	0.0320376	-0.245575	0.321617	0.186372	0.0675298	-0.0653885	0	0	0.039784	0.0675298	-0.424281	0	0.170052	0	0.0675298	-0.245575	0	-0.00678974	-0.245575	0.0419169	-0.0400531	0	0	0.0675298	0	0.188361	0.170052	0	-0.0653885	0	-0.0298922	0	0	0.259182	0.0176055	0.0610026	-0.25797	-0.0902047	-0.0850363	-0.151178	-0.0480455	0	-0.208911	-0.0244085	-0.0261466	-0.0542922	0.0675298	-0.124564	-0.354529	0.146661	0	-0.0519616	0.0116913	-0.0227692	0	0.0675298	0	-0.0811443	-0.0456198	0.347173	0.039784	0.206726	0	0.196054	0	0	-0.134404	-0.0983584	0.0195334	-0.0231033	0.546272	1.61151	0.0675298	-0.0658246	0	-0.219954	0	-0.0807098	-0.125289	-0.0529408	0	0.132825	0	0	1.95509	-0.164489	0	-0.058399	0.259182	0.039784	0.0250831	-0.0278725	0	0.862794	0.0991973	0	0.00519508	-0.423552	0.0675298	0.0108275	1.94357	-0.0213572	0.023245	0	-0.0603847	-0.0603847	0.0675298	0.0283102	0	-0.187279	0.0507036	0.150557	0	0.0496083	1.95509	0.433804	-0.420411	0.0267531	0.0491201	-0.086787	0.103236	-0.15929	0.285041	0.0125491	-0.0721963	0	0	-0.0188663	2.22878
neural progenitor cell	M3272.14		-0.158291	-0.133198	-0.134916	-0.107917	-0.0924857	0.00935838	0.00590105	0.00291839	-0.219961	0.0665583	-0.0315241	0	0	0	0	-0.0680109	-0.00951906	0.0417633	0.0245158	0.0462897	-0.0474643	0.0400875	-0.0924857	-0.174339	-0.0883473	0.126319	-0.0472701	0.0782292	-0.051184	0.0187783	-0.125295	-0.0595208	0.0368288	0.0530852	0.0431895	0	-0.135399	0	-0.0199054	0	-0.0504839	-0.021134	0	-0.0299739	0.023932	-0.046329	0.0624629	0.335581	1.8804	4.68895	-0.103427	2.36224	1.76197	0.502051	0.950219	1.9473	0.279434	0.772116	1.62879	1.8804	0.0955678	0	-0.0691024	0	0.0955678	0	0	-0.0450802	0.0207727	0.490988	0.0206337	-0.0731029	-0.0399863	0.0642559	0	1.51612	0.646932	0.0717193	0.0985652	-0.283227	2.25466	0.10389	-0.0595208	2.25466	0.0446923	-0.778516	-0.0735088	0.0400888	0.0621311	-0.106738	-0.311471	-0.119024	0.0462897	-0.10893	0.0237195	0.102739	0	0.0903064	0	-0.135074	1.57524	-0.247273	0	0.0642559	0	0.126438	0.0642559	0.0642559	0	0	0.0210432	0	0.0642559	-0.0526427	0.0638352	0.0642559	0	0.107463	-0.095448	-0.158291	-0.0213065	0.101506	-0.270374	-0.0680109	-0.149889	-0.0614784	-0.139382	-0.0101364	1.10489	0.0642559	0	-0.02697	0	-0.0546547	0.0551838	0	0.0415701	0.0378483	0.0642559	0.00970391	0.108134	-0.0474643	0.0245158	0.0462897	0	-0.0376054	0.0642559	0.0528237	0.0642559	-0.0207804	0	-0.0422867	0	0.126438	0.297724	0.0916736	0.0315235	0.119452	0	0	0	0.0642559	0	0.0905129	0.040639	0	0	-0.0318671	0.0205216	0.0642559	-0.111141	0.0205216	-0.280241	0.109261	0.0431895	-0.280241	0.243413	0.0664063	-0.0955883	-0.280241	0.0642519	0.0427303	-0.283227	0.0664063	-0.280241	-0.0955883	0.0642559	0.0839347	0.0878975	0.0878975	0.0839347	0	0.0878975	0	0.0833821	-0.0449455	-0.112607	0.0721498	0	-0.036187	0.126438	0.0642559	0	0.0549434	-0.134916	-0.459622	-0.0462705	0	0.0417633	0	0.0113151	2.25117	0.126438	0.847118	0.226624	2.12646	3.32514	-0.0953125	0.587914	1.63168	0.249709	0.00771842	0.184769	2.42874	0.239714	2.25466	1.22104	0.950219	-0.261073	0.187378	-0.168491	0.00981794	-0.0422867	-0.778516	-0.070452	-0.0893014	-0.0422867	-0.0422867	-0.34814	-0.100529	0	0	0.0642559	0	0	0.127969	0.0436866	0.0221138	-0.0215541	0	0	0	0.0712879	0.0162464	0	0.0642559	0	0	0	0.124622	0	0	0	0.0462536	0	-0.106738	-0.225648	0	-0.0109673	0	0.0133531	-0.197957	0.0256502	0.12585	-0.084713	0.453854	0.100872	0.0638352	0.0642559	0	0.0642559	0	-0.395195	0	0	0	0.100872	0.12585	0	0.112376	0.12585	0.0112819	-0.0109673	0	0	0.126438	0	0.0733842	0	0.0642559	0.0638352	0	-0.0974219	0.0642559	0	-0.135074	-0.23976	0.0742171	-0.199062	-0.270374	-0.0207804	-0.0869222	-0.0544328	0.0642559	-0.304367	-0.0919383	-0.0294205	0.0400888	0.126438	0.0621311	-0.225648	0.0770449	0	0.226624	-0.427363	-0.247273	0	0	0	0.105551	0.0808178	0.127804	0.0642559	-0.123483	0	0	0	0.0378483	-0.00796662	0.0681457	0.0162596	0.0307673	4.91499	1.15114	0.0642559	-0.00156871	0	0.335581	0	0.100011	-0.121306	0.0113151	0	0.0642559	0	0	0.602897	0.650278	0	0.00585687	-0.135074	0.126438	0.0789537	0.0985652	0.0269307	3.12083	4.84586	0	0.0611208	-0.529407	0	0.0916736	2.90717	-0.0246311	0.0565869	0	0.00387119	0.00387119	0	0	0	-0.190553	0.475442	0.141198	0	-0.0563767	0.602897	0.468719	-0.449689	-0.0168616	-0.107917	-0.0924857	0.102739	0.0299638	0.154841	-0.0272349	0.114499	0	0	-0.0586503	2.82943
neural progenitor cell	M3273.62		-0.120614	-0.00833715	-0.18813	-0.178725	-0.0198023	-0.0144541	-0.0798095	0.00352703	-0.0711818	-0.0598793	-0.0315241	0.12786	0.0648645	0.0648645	0	0.0798692	0.0867127	-0.135567	1.08829e-05	0.0941252	0.0161397	0.0781057	-0.0198023	-0.204173	0.0774881	0.129403	-0.0472701	-0.235078	0.112712	-0.110281	0.00256481	0.0917474	-0.125082	-0.0733524	0.0428362	0	-0.199655	0	-0.0841613	0.12786	0.0242524	-0.0853899	0	-0.0877866	-0.0403239	-0.0457204	-0.0307839	0.137254	1.35583	4.01434	0.0856898	2.70496	2.81955	0.517723	0.930702	2.03303	0.782841	1.18421	1.60768	1.35583	0.0339947	0.101933	-0.0691024	0	0.0339947	0	0.0648645	-0.0450802	0.0213813	-0.127745	0.14401	0.119369	-0.0399863	0	0	1.25821	0.109659	-0.0547183	0.0369921	0.0580057	1.95213	-0.0477821	0.0917474	1.95213	-0.0707547	-0.767971	-0.0735088	-0.0569574	0.143058	-0.170994	-0.347478	-0.280935	0.0941252	0.199887	0.321714	0.117378	0	0	0.0381782	0.0227862	1.24281	-0.14952	0.0648645	0	0	0	0	0	0	0.101933	-0.0539209	0.0648645	0.0648645	-0.0526427	0.0561982	0	0	-0.020599	-0.0667014	-0.120614	0.00568179	-0.0985264	-0.290002	0.0798692	-0.0928613	0.0633822	-0.139382	-0.00952778	0.822774	0	0	-0.153408	0	-0.181092	-0.00638925	0	-0.00159157	0	0	0.0103126	-0.0785611	0.0161397	1.08829e-05	0.0941252	0	-0.0376054	0	0.054246	0.0648645	0.10408	0.0648645	0.392666	0	0.0381782	0.472047	-0.0550213	0.00701852	-0.101655	0.0381782	0	0	0	0	-0.0241769	-0.0602326	0	0.0648645	0.0959928	0.222409	0	-0.111141	0.222409	-0.242479	-0.0125701	0.0428362	-0.242479	0.0805477	0.0177731	-0.0931673	-0.242479	0.0026788	1.52878e-05	0.0580057	0.0177731	-0.242479	-0.0931673	0	0.0250991	0.0156625	0.0156625	0.0250991	0	0.0156625	0	0.0848044	0.102819	0.203997	0.154199	0	-0.036187	0	0.0648645	0.0648645	0.0505755	-0.18813	-0.396018	-0.0462705	0	-0.135567	0	0.195811	1.6974	0	1.55785	-0.0519616	2.60167	2.54354	0.0066202	-0.000706455	1.29257	0.343738	-0.0565375	0.181535	1.17811	-0.0317468	1.95213	0.601024	0.930702	-0.0666016	-0.133389	-0.00630497	0.573594	0.392666	-0.767971	-0.266251	-0.172821	0.392666	0.392666	-0.0253845	0.280926	0	0	0.0648645	0	0.12786	0.14976	-0.0162916	-0.0421421	0.0420499	0	0	0	-0.153655	0.715231	0	0.12786	0	0.163896	0	0.0788191	0	0.0381782	0	0.190964	0	-0.170994	-0.164038	0.0648645	0.0758737	0	0.0510299	-0.102915	-0.100787	0.214435	0.171215	0.0573389	0.101933	0.0561982	0	0	0.0648645	0	-0.429246	0	0.0648645	0	0.101933	0.214435	0	-0.0743195	0.214435	0.0748859	0.0758737	0	0	0	0	0.236572	0.0648645	0	0.0561982	0	0.0916946	0	0.12786	0.0227862	-0.0623151	0.0301103	-0.000224006	-0.290002	0.10408	-0.151178	-0.0530105	0.101933	-0.466277	-0.0919383	-0.0936764	-0.0569574	0.0648645	0.143058	-0.164038	0.0154718	0	-0.0519616	-0.302503	-0.14952	0	0	0.0381782	0.0207884	0.0192447	1.08511	0	0.0585729	0	0.0648645	0	0	-0.134404	-0.101024	-0.0479964	0.0682624	3.61888	1.37292	0	0.0620353	0	0.137254	0.12786	0.0471502	-0.130254	0.195811	0	0	0	0	1.03139	0.301453	0	0.140962	0.0227862	0	0.020118	0.0369921	0	1.87357	3.54383	0	-0.10079	-0.411875	0	-0.0550213	2.74985	-0.0240224	0.0205798	0	-0.0603847	-0.0603847	0	0.12786	0	-0.126949	0.395463	0.118399	0	0.00848782	1.03139	1.13871	-0.271026	-0.143299	-0.178725	-0.0198023	0.117378	0.0254814	0.0330102	-0.0272349	0.176555	0	0	0.0692097	2.04956
neural progenitor cell	M3274.92		0.480145	0.166922	0.413252	0.306226	0.46501	-0.0254251	-0.211672	0.0555514	0.182712	-0.0598793	-0.0315241	0.116889	0	0.116889	0	-0.168883	-0.0140445	0.456305	0.0149671	-0.138786	-0.0424966	0.287839	0.46501	0.215885	0.840681	0.132435	-0.0472701	-0.162097	0.0657049	0.191356	0.101927	0.0195198	-0.125082	-0.0733524	-0.19351	0	-0.199655	0	0.0327277	0.116889	0.0285568	-0.0853899	0	0.351951	-0.0403239	-0.110585	-0.158644	-0.487558	1.15328	4.13917	0.260949	3.06842	2.9732	0.914011	0.700422	1.64214	0.911299	1.33798	1.90034	1.15328	-0.0308698	0	-0.0691024	0	-0.0308698	0	0	-0.0450802	-0.0434832	-0.0462965	-0.136646	-0.0930227	0.187236	0	0	0.928453	0.282258	-0.0547183	-0.0278725	-0.0761951	1.90482	-0.0477821	0.0195198	1.90482	0.107571	-0.447137	0.215547	0.105401	-0.124564	-0.170994	-0.123288	0.050878	-0.138786	0.314236	0.193622	0.372332	0.116889	0	0	-0.00872312	1.37536	-0.0418975	0	0	0	0	0	0	0	0	0.173302	0.116889	0	-0.0526427	-0.0160294	0.116889	0.0692237	-0.186637	0.175132	0.480145	-0.122178	0.190146	0.216691	-0.168883	-0.0994025	0.206079	-0.0224932	0.15283	0.66428	0	0	-0.153408	0.18217	-0.181092	-0.0712538	0	-0.0226859	0.255261	0	-0.054552	-0.0785611	-0.0424966	0.0149671	-0.138786	0.116889	0.189617	0.116889	-0.0736139	0	-0.0850363	0	0.147402	0	0	0.733084	-0.105762	0.211755	-0.101655	0	0	0	0	0	-0.071184	0.0566563	0	0	-0.0318671	0.0121225	0	0.116081	0.0121225	0.143404	-0.0774347	-0.19351	0.143404	-0.145441	-0.0952101	0.244053	0.143404	-0.0621857	0.0366924	-0.0761951	-0.0952101	0.143404	0.244053	0.0692237	0.124462	-0.118771	-0.118771	0.124462	0	-0.118771	0	-0.0430555	-0.0449455	0.114615	0.0626011	0	-0.036187	0	0	0	-0.0714943	0.413252	0.411282	0.215215	0.116889	0.456305	0	-0.0529408	1.48242	0.289055	1.65245	-0.0519616	2.29193	2.48574	0.0215764	0.015176	1.81546	0.328855	-0.0565375	0.0231225	1.53503	-0.0317468	1.90482	-0.0406878	0.700422	-0.207846	0.025125	-0.0132514	0.140032	0.147402	-0.447137	0.14195	0.176644	0.147402	0.147402	0.01569	0.0173854	0	0	0	0	0	-0.0587265	0.213589	0.0747468	-0.08581	0	0	0	0.0730537	0.373127	0	0	0.227223	0.0692237	0	0.459471	0	0	0	0.323587	0.116889	-0.170994	-0.171902	0.227223	0.00929199	0	-0.0509028	-0.154066	0.126435	0.24775	-0.0217489	0.0970192	0	-0.0160294	0.116889	0	0.0493681	0.116889	0.126443	0	0.227223	0	0	0.24775	0	-0.0743195	0.24775	-0.00360592	0.00929199	0	0	0	0	0.109531	0.227223	0.116889	-0.0160294	0	0.129801	0.116889	0	-0.00872312	0.0920526	-0.0718224	-0.0364443	0.216691	-0.0850363	0.22252	0.336798	0.18217	0.0513911	-0.0919383	-0.0936764	0.105401	0	-0.124564	-0.171902	-0.0493928	0	-0.0519616	-0.37473	-0.0418975	0	0	0	0.207911	0.181603	0.541625	0	-0.107465	0	0	0	0	0.0928183	-0.0489993	-0.0479964	0.133127	2.51184	1.44258	0	0.0510643	0	-0.487558	0	0.10146	-0.208746	-0.0529408	0	0	0	0	1.1306	0.577776	0	-0.058399	-0.00872312	0	-0.107742	-0.0278725	0.227223	2.07714	2.39824	0	-0.10079	-0.518937	0	-0.105762	2.4244	-0.088887	0.0726042	0	-0.0603847	-0.0603847	0	0	0	-0.254809	0.335323	0.0713918	0	0.170846	1.1306	0.403828	0.042127	-0.0740755	0.306226	0.46501	0.372332	0.229815	0.0850346	-0.0272349	0.155026	0	0	0.0582387	1.91314
neural progenitor cell	M3275.64		-0.135988	-0.110894	0.0538395	-0.0762164	-0.148237	-0.142314	-0.00390893	-0.0613375	0.335314	0.0266801	0.0195987	0	0	0	0	-0.0823232	0.128438	0.0853901	-0.0153625	0.253012	0.0575627	0.475093	-0.148237	0.122641	0.327083	-0.00822846	-0.0472701	-0.377383	-0.051184	0.147493	-0.0244193	-0.0973691	-0.125082	0.0959305	0.0430022	0	-0.113095	0.0865594	0.00239811	0	-0.0372093	0.130655	0	-0.0698521	0.0462354	0.0511473	-0.158644	-0.246259	1.62714	4.70541	-0.0168674	3.11408	3.16241	1.48948	0.441878	0.600076	0.661914	1.70997	1.90482	1.62714	0.10452	0	-0.0691024	0.0511228	0.10452	0.0865594	0	0.09031	-0.0434832	-0.0428434	-0.796271	0.0835148	-0.0399863	0	0	1.23239	0.625179	-0.0547183	-0.0278725	-0.1782	3.57816	-0.0477821	-0.0973691	3.57816	-0.0549595	-0.656443	-0.0735088	-0.121822	-0.0380051	-0.119871	-0.196298	-0.194376	0.253012	0.00980016	0.370496	0.168602	0.0511228	0	0	-0.149386	1.16274	-0.12517	0.0511228	0	0.169283	0.261688	0.248541	0	0	0	0.0326385	0.0865594	0.0865594	-0.0526427	-0.132918	0	0	-0.216967	-0.113481	-0.135988	-0.0356188	-0.0311762	0.0129616	-0.0823232	0.0268689	-0.0391749	-0.00399197	-0.0743923	0.564849	0	0	-0.153408	0	-0.181092	0.0980291	0.0865594	0.0638735	0	0	0.140608	-0.0785611	0.0575627	-0.0153625	0.253012	0	0.0489539	0.169283	-0.0736139	0.0865594	-0.0850363	0	-0.2615	0	0.0865594	0.0386089	-0.319606	-0.0949142	0.0813313	0	0	0	0	0.0865594	-0.101514	0.0263267	0	0	-0.0318671	0.106687	0	-0.0245818	0.106687	-0.034685	-0.0774347	0.0430022	-0.034685	0.060979	-0.15315	0.115611	-0.034685	0.218309	0.0177815	-0.1782	-0.15315	-0.034685	0.115611	0.0865594	0.190666	0.285774	0.285774	0.190666	0.0865594	0.285774	0	0.0435039	0.0416139	-0.112607	0.114995	0	0.133096	0	0	0	-0.0714943	0.0538395	-0.523877	0.0402889	0	0.0853901	0	-0.0529408	1.95845	0.0865594	1.46986	0.117321	2.85123	2.49474	-0.00875313	0.956577	2.95041	0.107533	0.159508	-0.11353	1.9289	-0.0317468	3.57816	1.06068	0.441878	-0.291119	-0.666616	-0.108862	0.329889	-0.2615	-0.656443	-0.135058	-0.239703	-0.2615	-0.2615	-0.23792	-0.0293945	0	0	0	0	0	0.380781	0.0978207	-0.0421421	-0.08581	0	0	0	-0.182161	-0.191817	0	0	0	0	0	0.20411	0	0	0	0.318035	0	-0.119871	-0.378448	0	-0.00359516	0	0.0356566	0.132446	-0.100787	0.256433	-0.0527889	0.221466	0	-0.132918	0	0	0.0865594	0	-0.341061	0	0	0	0	0.256433	0.0865594	0.209562	0.256433	-0.052974	-0.00359516	0	0	0	0	0.0382052	0	0	-0.132918	0.0865594	0.239871	0	0.0865594	-0.149386	0.0219275	-0.0718224	-0.0320732	0.0129616	-0.0850363	0.0181048	0.0676703	0	-0.466277	-0.00537893	0.0756065	-0.121822	0.169283	-0.0380051	-0.378448	0.0719431	0	0.117321	-0.243078	-0.12517	0	0	0	-0.0811443	0.202921	0.275678	0	-0.0889642	0	0.0865594	0	0	-0.134404	-0.129471	-0.0479964	-0.155928	1.26246	1.34294	0.13539	0.0207348	0	-0.246259	0.0865594	-0.0807098	-0.171555	-0.0529408	0	0	0	0	1.68914	0.0503497	0	-0.058399	-0.149386	0.0865594	0.140799	-0.0278725	0.0865594	1.0467	1.36198	0	-0.10079	-0.721433	0.0865594	-0.319606	1.6127	0.0803959	0.0911054	0	-0.0603847	-0.0603847	0	0.169283	0	-0.0062678	0.160764	-0.0454971	0	0.17304	1.68914	0.355913	-0.697592	-0.143299	-0.0762164	-0.148237	0.168602	-0.0891327	0.241518	-0.0272349	0.0143631	0	0.0865594	0.0279091	2.76848
neural progenitor cell	M3276.13		-0.0552485	-0.0301551	0.167992	-0.256327	-0.366041	0.0249846	-0.114799	-0.0613375	0.40746	0.186234	-0.0315241	0.0853665	0.167299	0	0	-0.0351933	0.12587	-0.239317	0.0317675	-0.0419134	-0.0263537	0.00761463	-0.366041	0.0539998	0.479136	0.0725108	-0.0472701	0.130675	-0.051184	0.736181	0.145573	0.267937	0.303269	0.0120141	-0.151824	0	-0.032356	0.167299	0.129601	0.0853665	-0.0379593	0.236695	0.0853665	-0.106039	-0.0403239	0.284871	-0.0732773	-0.165473	0.459575	1.6713	-0.0530538	3.03622	3.12846	0.806011	0.827876	-0.205749	1.85204	1.13654	1.98085	0.459575	-0.0308698	0	0.0981962	0.246113	-0.0308698	0	0	-0.0450802	0.0418833	-0.325305	-0.499118	0.227342	-0.0399863	0	0	0.710186	1.25914	0.0306482	0.0574941	-0.10137	2.57335	0.119516	0.267937	2.57335	-0.0569439	-0.827137	-0.0735088	0.0454766	-0.124564	0.0427683	-0.245044	-0.280935	-0.0419134	-0.00588712	0.269489	-0.199226	0	0	0	-0.0686471	0.567679	0.0514836	0	0.0853665	0	0	0	0	0.0853665	0	-0.0260429	0	0	0.0327238	-0.0475518	0	0.0853665	0.0617794	-0.193145	-0.0552485	-0.0368116	0.0587569	-0.0327818	-0.0351933	-0.453135	-0.125734	-0.00569286	0.0929063	0.328021	0	0	-0.153408	0	-0.0137938	-0.0712538	0	0.0626807	0	0	0.0308145	0.0068054	-0.0263537	0.0317675	-0.0419134	0	-0.0376054	0	0.172499	0.0853665	0.128726	0	0.102291	0	0.119769	0.138751	-0.30893	0.0723844	-0.101655	0.167299	0	0	0	0	-0.0543837	0.0734567	0	0	0.0534994	-0.232774	0.0853665	0.234837	-0.232774	0.00980815	-0.0415652	-0.151824	0.00980815	0.0434248	0.0730228	-0.114985	0.00980815	0.0715035	-0.013475	-0.10137	0.0730228	0.00980815	-0.114985	0	0.156455	0.095451	0.095451	0.156455	0	0.095451	0.290883	0.0906338	-0.0449455	-0.0272406	-0.0542879	0	-0.036187	0.0853665	0.0853665	0	-0.0714943	0.167992	0.174178	-0.0462705	0	-0.239317	0	0.114358	1.2289	0.0503729	0.982429	0.033405	2.61563	0.547191	0.226773	1.76254	2.67595	-0.0617502	-0.0565375	-0.0949285	1.6683	-0.0317468	2.57335	2.36592	0.827876	0.0622961	0.0484722	-0.110055	-0.0565065	0.102291	-0.827137	0.0100873	0.0909465	0.102291	0.102291	-0.347191	-0.0794181	0	0	0.0853665	0.0503729	0	-0.0587265	-0.0328577	0.0432244	0.0814886	0	0	0	0.119703	0.149053	0	0	0	0	0	-0.120542	0	0	0	0.041698	0	0.0427683	-0.300076	0	0.0274933	0	-0.0509028	-0.121036	-0.0154209	-0.070656	0.157314	-0.288281	0	-0.0475518	0	0	0	0	-0.389807	0	0	0	0	-0.070656	0	0.0929791	-0.070656	0.0323925	0.0274933	0	0	0.0853665	0	0.0647322	0	0	-0.0475518	0	-0.0120554	0	0	-0.0686471	-0.23976	-0.0718224	-0.0793867	-0.0327818	0.128726	0.0625839	0.0652426	0	-0.0477198	-0.0919383	0.0736222	0.0454766	0.167299	-0.124564	-0.300076	0.0842965	0.0853665	0.033405	-0.0251831	0.0514836	0	0.0853665	0	-0.0811443	-0.0456198	1.20126	0	-0.0570558	0	0	0	0	-0.0490377	-0.0805217	-0.0479964	0.0901848	0.405981	0.902208	0	0.0195419	0.0853665	-0.165473	0	-0.0303369	-0.207741	0.114358	0	0	0	0	0.97434	0.0214775	0	-0.058399	-0.0686471	0.167299	-0.0223753	0.0574941	0	-0.123038	0.328996	0	0.0665086	-0.51711	0.0358695	-0.30893	0.748837	-0.088887	-0.0442848	0	-0.0603847	-0.0603847	0	0	0	-0.169442	0.584831	-0.0454971	0	0.0289898	0.97434	0.00177288	0.124719	-0.0579327	-0.256327	-0.366041	-0.199226	-0.0159594	0.135444	0.0581316	0.0131702	0.0853665	0	0.0267163	1.94305
neural progenitor cell	M3277.62		-0.0783411	0.082044	0.0913224	-0.20858	-0.084572	-0.0690046	0.102831	-0.0613375	0.596571	-0.0598793	0.0417853	0	0.0733094	0.0431879	0	-0.168883	0.09441	0.328347	-0.101922	-0.0427961	-0.0384108	0.348019	-0.084572	-0.268289	0.565033	0.0202737	0.0260394	-0.246386	-0.051184	0.169025	-0.125295	0.182129	0.019124	0.139527	-0.181292	0	0.0132247	0	-0.0841613	0	-0.0883322	-0.0120805	0.0733094	0.0679285	-0.0403239	0.0336211	-0.0853344	0.16729	1.45046	3.9743	0.359382	3.0826	2.67558	1.57028	0.756481	0.320214	1.29061	1.20127	1.7065	1.45046	-0.0308698	0	-0.0691024	0	-0.0308698	0	0	-0.0450802	-0.0434832	-0.266466	-0.467528	-0.0948502	0.10422	0	0	0.327549	0.888808	-0.0547183	-0.0278725	-0.0263571	2.36982	0.0672794	0.182129	2.36982	-0.0800364	-0.814277	-0.0735088	0.157676	0.154933	-0.0267877	-0.0838251	-0.028847	-0.0427961	0.0675832	0.00601465	0.00734844	0	0	0	-0.0513098	1.06752	-0.160831	0	0.0733094	0	0	0.0431879	0	0	0.0733094	-0.0539209	0.0733094	0	0.0206667	-0.132918	0.0733094	0.0733094	0.224678	0.105723	-0.0783411	-0.0488687	-0.12715	0.175956	-0.168883	-0.307326	-0.0524249	-0.139382	0.0698137	0.379786	0	0	0.0312284	0	-0.0368864	0.00205564	0	-0.0226859	0	0.0733094	0.089654	-0.00525169	-0.0384108	-0.101922	-0.0427961	0	0.035704	0	0.0705921	0.0733094	0.0591697	0.0733094	0.111768	0	0	0.20159	0.165459	-0.0216047	-0.101655	0	0	0	0.0307322	0	-0.0438669	-0.0170448	0	0	0.0831944	0.0203724	0	-0.111141	0.0203724	-0.207831	-0.0774347	-0.181292	-0.207831	-0.143312	-0.109553	0.0182481	-0.207831	0.0111237	0.0177202	-0.0263571	-0.109553	-0.207831	0.0182481	0	0.110118	0.0540869	0.0540869	0.110118	0	0.0540869	0	-0.0430555	-0.0449455	-0.0392977	0.0190216	0	0.308024	0	0	0	0.0727117	0.0913224	-0.131994	-0.00308265	0	0.328347	0	-0.0529408	1.70701	0.0733094	1.24407	0.160918	2.59795	2.1239	-0.0953125	0.887608	2.0667	0.0115593	-0.0565375	-0.0958112	0.633291	-0.0317468	2.36982	0.693404	0.756481	-0.0360755	-0.0897299	-0.122112	0.433625	0.111768	-0.814277	-0.238354	0.334408	0.111768	0.111768	-0.175621	0.114713	0.0733094	0	0	0	0	-0.0587265	-0.0449148	0.0311673	0.0292515	0	0.0431879	0	0.0266603	-0.155774	0	0	0.115061	0	0	0.197033	0	0	0	0.190961	0	-0.0267877	-0.196263	0	-0.0578166	0	0.0224067	-0.125546	0.0434186	-0.212516	-0.109663	-0.559851	0	-0.132918	0.0733094	0	0	0	-0.4129	0	0	0	0	-0.212516	0	-0.00101007	-0.212516	-0.052974	-0.0578166	0	0	0	0	-0.00203238	0	0.0733094	-0.132918	0.0733094	0.182076	0.0733094	0	-0.0513098	-0.124699	0.0723836	0.162349	0.175956	0.0591697	0.0731619	0.0712175	0	-0.392968	-0.0487505	0.0505296	0.157676	0	0.154933	-0.196263	0.0656687	0	0.160918	-0.306983	-0.160831	0	0.144206	0.0431879	0.103492	0.0985862	1.54322	0.0733094	0.0277336	0	0	0	0	0.00980174	-0.165888	-0.0479964	0.056951	0.629405	0.89401	0.0733094	0.0783814	0	0.16729	0	-0.0807098	0.0484651	-0.0529408	0	0	0	0	1.62119	-0.0820139	0.0733094	-0.0152112	-0.0513098	0	0.144346	-0.0278725	0	0.304847	0.0343895	0	-0.10079	-0.490417	0	0.165459	1.17816	-0.0155775	0.0290247	0	-0.0603847	-0.0603847	0	0.0733094	0	-0.00272061	0.59252	0.0987089	0	0.0586848	1.62119	0.129286	-0.330579	-0.0699897	-0.20858	-0.084572	0.00734844	0.0548497	0.540498	0.0460745	0.00111316	0	0	-0.0154624	2.45901
neural progenitor cell	M3278.23		-0.169629	-0.0538217	-0.231731	-0.203788	-0.21657	0.0628364	-0.123411	-0.0613375	0.226528	0.0448285	0.173626	0.0529177	0	0	0.0529177	-0.0943369	0.116082	0.221345	-0.0185761	-0.100243	-0.0588026	-0.033348	-0.21657	-0.31842	-0.100861	0.0397177	-0.0472701	-0.437995	0.0321617	0.440799	-0.0941996	0.116133	-0.0939865	-0.0204347	0.0625532	0	0.117339	0.0529177	0.0503443	0.0529177	-0.0572367	-0.0853899	0	-0.156412	-0.0403239	-0.0576672	-0.0327574	0.13967	0.984297	3.40007	0.389107	2.82816	2.88994	0.976549	2.07891	2.25918	2.12132	0.50849	1.0809	0.984297	-0.0308698	0	0.136048	0	-0.0308698	0	0.104708	0.00783752	-0.0434832	0.0960498	0.0558607	0.245607	-0.0399863	0	0	0.261695	0.241612	0.0499895	0.147182	0.228064	1.85832	0.193395	0.116133	1.85832	0.0775294	0.115251	-0.0735088	-0.0689043	-0.0716467	-0.0662859	-0.412343	-0.176227	-0.100243	0.30095	0.226363	0.0701912	0.155433	0	0.104708	0.181432	1.26445	-0.218278	0.0529177	0	0	0.0529177	0.0529177	0	0.104708	0.0529177	-0.00100323	0.150753	0.104708	0.000274988	0.196447	0	0.0140322	-0.0496126	-0.144799	-0.169629	-0.122178	0.116535	-0.220361	-0.0943369	-0.0566368	-0.125734	-0.0864645	0.101794	0.460324	0	0	-0.0700619	0	-0.181092	-0.0183361	0	-0.0226859	0.0833457	0.0529177	-0.054552	-0.0785611	-0.0588026	-0.0185761	-0.100243	0	-0.0376054	0	0.0310939	0	-0.0321186	0	0.412418	0	0.0221039	0.67532	0.419405	0.187102	0.00305318	0.0310955	0.0529177	0	0.0310955	0.0529177	-0.0833652	-0.0602326	0	0	-0.0318671	0.179255	0.0833457	0.0820277	0.179255	0.0885156	0.0272731	0.0625532	0.0885156	0.0680558	0.0263376	0.120437	0.0885156	0.042522	0.171336	0.228064	0.0263376	0.0885156	0.120437	0.0833457	-0.0194152	0.0827638	0.0827638	-0.0194152	0	0.0827638	0	0.0616523	-0.0449455	-0.00789935	-0.0542879	0	0.168963	0	0.0529177	0	0.177918	-0.231731	-0.29009	-0.0462705	0	0.221345	0	0.0815647	1.5311	0.0529177	0.955676	0.000956114	2.73063	1.60999	0.186703	0.403374	1.98999	0.240022	0.0481703	0.896695	0.908867	0.102759	1.85832	1.06194	2.07891	0.165647	0.535818	0.0584922	1.12875	0.412418	0.115251	0.0639252	0.163724	0.412418	0.412418	0.740991	0.089129	0	0	0	0.0529177	0	-0.0058088	-0.0653066	0.0107756	-0.08581	0	0	0	0.185792	0.224474	0	0.104708	0.0529177	0	0	0.255339	0	0	0	0.308818	0	-0.0662859	-0.137957	0	-0.0983324	0	0.00201491	-0.161105	-0.100787	0.122812	-0.34608	-0.212566	0.0529177	0.196447	0	0	0.0529177	0.0529177	-0.452398	0	0	0	0.0529177	0.122812	0	0.0303883	0.122812	-5.63054e-05	-0.0983324	0	0.0529177	0.0529177	0	0.126783	0	0	0.196447	0.0529177	-0.0445043	0	0	0.181432	0.0896054	-0.0718224	-0.161549	-0.220361	-0.0321186	-0.120083	-0.127953	0	-0.0678111	0.0127695	-0.0407587	-0.0689043	0	-0.0716467	-0.137957	0.0851128	0	0.000956114	-0.229511	-0.218278	0	0	0	-0.0811443	0.0377259	1.17611	0	0.00943336	0.0529177	0	0	0.0310955	-0.00851782	0.0550622	0.00492133	0.0492222	0.788482	0.369835	0	-0.0658246	0	0.13967	0.0833457	0.023998	0.246375	0.0815647	0	0	0	0.0529177	0.756495	0.722103	0	0.0970338	0.181432	0.0745457	0.105761	0.147182	0.104708	1.38676	0.650507	0	0.132998	-0.327748	0	0.419405	1.99747	-0.00554129	-0.0442848	0	-0.00746703	-0.00746703	0	0	0	-0.0496582	0.54921	0.236519	0	-0.00345904	0.756495	-0.0835937	0.271437	-0.143299	-0.203788	-0.21657	0.0701912	0.73423	0.15278	-0.0272349	0.132954	0	0	-0.0275548	1.23514
neural progenitor cell	M3280.91		-0.0325292	0.0610914	-0.246863	-0.0504179	0.0847897	0.143947	-0.0700161	-0.0613375	0.313574	0.0160059	-0.0315241	0	0.0758852	0	0	-0.0929974	0.155188	0.0375678	-0.101922	-0.17979	0.0782977	0.353285	0.0847897	-0.166664	-0.178755	0.0539319	-0.0472701	-0.517543	-0.051184	0.0463318	-0.125295	0.0513506	0.161179	-0.0733524	-0.188017	0	-0.0509348	0	-0.0841613	0	-0.0435555	0.0633298	0	0.0623562	0.0355612	-0.0346998	0.046835	-0.229013	0.511269	3.78105	-0.103427	3.34317	3.30805	1.23067	1.53561	1.35648	0.738131	1.57256	2.49452	0.511269	0.0450154	0.190018	0.0796174	0.0758852	0.0450154	0	0.14872	0.030805	0.0629854	0.0530674	-0.261447	0.0182833	-0.0399863	0	0	0.211091	0.800467	0.0211669	0.0480127	0.14357	5.13023	-0.0477821	0.0513506	5.13023	0.226025	-0.632059	-0.0416248	0.0268977	0.0241553	0.126497	-0.222325	-0.20505	-0.17979	-0.0543425	0.753347	-0.0927573	0	0	0	0.321184	0.451125	-0.154943	0	0.0758852	0.0758852	0.118843	0	0	0.0758852	0	-0.00914422	0	0	-0.0526427	0.255572	0	0	0.0478759	-0.188139	-0.0325292	0.0265416	0.0970313	-0.0963218	-0.0929974	-0.289334	-0.125734	-0.063497	0.0743274	0.800787	0	0	0.024709	0	-0.181092	0.118764	0.0758852	-0.0226859	0	0.0758852	0.0213332	-0.0785611	0.0782977	-0.101922	-0.17979	0.14872	-0.0376054	0	0.00227128	0	0.0636834	0	1.23698	0	0	0.455287	0.413527	-0.019029	-0.101655	0	0	0	0	0.0447767	-0.0393532	0.0156525	0	0	0.044018	0.102559	0.14872	-0.035256	0.102559	-0.174004	-0.0774347	-0.188017	-0.174004	-0.24728	-0.246548	-0.0352061	-0.174004	0.086534	-0.0363562	0.14357	-0.246548	-0.174004	-0.0352061	0	0.116007	-0.110924	-0.110924	0.116007	0	-0.110924	0	-0.0430555	0.0615231	-0.036722	0.0944319	0	0.112533	0.0758852	0	0	-0.0714943	-0.246863	-0.447992	-0.0462705	0	0.0375678	0	0.0229444	1.7435	0.14872	1.37796	-0.0519616	1.15388	0.860332	0.273187	0.551063	2.35078	0.0570931	0.0193477	-0.0501454	0.255519	-0.0317468	5.13023	4.8632	1.53561	0.0617057	0.31537	-0.00540358	0.749347	1.23698	-0.632059	-0.128191	0.408851	1.23698	1.23698	0.469837	0.285482	0	0	0	0	0	0.112836	0.140321	0.0767011	-0.08581	0	0	0	-0.241666	0.870129	0	0	0.14872	0	0	0.389577	0	0.0758852	0.0758852	0.354114	0	0.126497	-0.0994655	0	0.189373	0	0.0249824	0.0322126	0.0479323	-0.137109	-0.107338	0.39445	0	0.255572	0	0	0	0	-0.408386	0	0	0	0	-0.137109	0	0.00156566	-0.137109	0.0229112	0.189373	0	0	0	0	0.0639455	0	0	0.255572	0	-0.0215368	0	0	0.321184	-0.00934961	0.00406275	0.124767	-0.0963218	0.0636834	0.0388398	-0.0321507	0	-0.390392	0.0567814	-0.0936764	0.0268977	0	0.0241553	-0.0994655	0.0264924	0.0447767	-0.0519616	-0.301601	-0.154943	0	0	0	-0.0811443	0.0302653	0.110868	0	0.00605636	0	0.0758852	0	0	0.0143155	-0.165888	-0.0479964	0.0628395	0.138748	-0.0458884	0	0.152943	0	-0.229013	0	0.0381335	-0.169645	0.0229444	0	0	0	0	0.789803	-0.200577	0	0.131619	0.321184	0	0.0409778	0.0480127	0	-0.52239	1.51308	0	-0.0249048	-0.297873	0	0.413527	0.947914	-0.088887	0.174483	0	0.0155005	0.0155005	0	0	0	-0.106089	2.88743	0.103223	0	0.0624665	0.789803	0.106424	-0.0977611	-0.0985225	-0.0504179	0.0847897	-0.0927573	-0.226534	-0.0318544	0.133578	-0.0721963	0	0	-0.0138736	2.44388
neural progenitor cell	M3281.72		-0.148422	-0.153754	-0.168302	1.69915e-06	-0.0944202	0.0722362	-0.0472976	0.0127879	-0.240663	-0.0598793	-0.0315241	0.145569	0	0.0741254	0	-0.0947572	0.332401	0.304068	-0.0582221	0.188699	-0.11172	-0.0929296	-0.0944202	0.0756904	0.506529	-0.0510881	-0.0472701	-0.0549141	0.202655	-0.138088	-0.0941895	-0.0232437	0.293942	0.152689	-0.0543585	0	-0.199655	0	-0.0841613	0.145569	-0.0446325	0.0601789	0	-0.0108427	-0.0403239	-0.0668852	-0.0845184	0.126471	1.26437	3.31962	-0.103427	2.18474	1.28121	0.716365	0.572094	-0.24343	0.301378	1.44408	1.96743	1.26437	-0.0308698	0	-0.0691024	0.0741254	-0.0308698	0	0	-0.00138046	0.000216495	-0.265103	-0.0542576	0.109395	-0.0399863	0	0	1.18622	0.633821	0.146725	0.0462529	-0.066219	1.27863	-0.0477821	-0.0232437	1.27863	-0.0380362	-0.951049	-0.0735088	-0.0476966	0.0210044	-0.127294	-0.226137	-0.135366	0.188699	0.108078	0.20769	-0.0130197	0	0.0741254	0	-0.235946	1.5479	-0.15916	0	0.0741254	0	0	0	0	0	0	0.265386	0.0741254	0	-0.0526427	0.0126505	0.0741254	0.0741254	-0.229401	-0.290679	-0.148422	-0.0480528	-0.0842312	-0.140317	-0.0947572	-0.0243202	-0.0516089	-0.0652568	-0.0743923	0.331266	0	0	-0.109708	0	-0.106967	-0.0275541	0	-0.0226859	0.145569	0	0.0195734	-0.0785611	-0.11172	-0.0582221	0.188699	0	-0.0376054	0.0741254	0.000511479	0	-0.0109109	0	-0.293766	0	0.0741254	0.33828	0.101343	-0.0207888	0.0845517	0	0.116228	0	0	0	-0.113948	0.0138927	0	0	-0.0318671	0.0667483	0	0.0344276	0.0667483	0.060828	-0.00330929	-0.0543585	0.060828	-0.26603	-0.107883	-0.282284	0.060828	0.0419036	-0.450729	-0.066219	-0.107883	0.060828	-0.282284	0.0436997	0.111789	0.244274	0.244274	0.111789	0	0.244274	0	0.000644213	-0.0449455	-0.026159	0.0198375	0	-0.036187	0	0	0	0.0740746	-0.168302	-0.378309	0.0992983	0.0741254	0.304068	0	0.0211846	1.1093	0.0741254	1.97125	0.0221638	2.41607	1.6229	-0.0953125	1.25988	2.04449	0.124456	-0.0128378	0.0106162	1.63938	0.0844811	1.27863	-0.614258	0.572094	0.0795919	-0.427342	-0.00921525	-0.132839	-0.293766	-0.951049	-0.236603	0.00808408	-0.293766	-0.293766	-0.519179	0.0890542	0.0741254	0	0	0	0	0.0153989	-0.118224	-0.0421421	-0.08581	0	0	0	0.186695	-0.221656	0	0	0.145569	0.0741254	0	-0.120542	0	0	0	0.0234675	0	-0.127294	-0.299288	0	-0.0566501	0	-0.0509028	-0.0972397	0.113763	-0.253111	-0.185137	0.0124439	0	0.0126505	0.0741254	0	0.0741254	0	-0.237799	0	0	0	0	-0.253111	0.0741254	-0.0743195	-0.253111	0.0925948	-0.0566501	0	0	0	0	0.0920222	0	0.0741254	0.0126505	0	0.221885	0.0741254	0	-0.235946	-0.165635	0.0444055	-0.251374	-0.140317	-0.0109109	-0.0056093	-0.0646425	0.145569	-0.146971	-0.0919383	-0.0936764	-0.0476966	0.145569	0.0210044	-0.299288	-0.0493928	0	0.0221638	-0.34605	-0.15916	0	0	0.0741254	-0.00701897	0.0285055	1.63752	0	-0.224354	0	0.0741254	0	0	0.0111646	0.048662	-0.0479964	0.340893	1.76942	1.90691	0.145569	0.0504033	0	0.126471	0.0741254	-0.0807098	-0.112546	0.0211846	0	0	0	0	1.62785	-0.142446	0	-0.058399	-0.235946	0.186206	-0.0336165	0.0462529	0	0.636322	-0.0314923	0.0741254	-0.0266646	-0.515605	0.0436997	0.101343	2.051	-0.0147616	-0.0442848	0	-0.0603847	-0.0603847	0	0	0	-0.180683	-0.0552814	-0.0454971	0	-0.0563767	1.62785	0.246634	-0.530312	-0.0270712	1.69915e-06	-0.0944202	-0.0130197	-0.364967	0.651997	-0.0272349	0.00192908	0	0.0741254	0.0154751	2.03104
neural progenitor cell	M3282.42		0.0226847	0.0283014	-0.215516	0.0317401	-0.319813	-0.0413203	-0.277545	0.0396562	-0.158532	-0.00886335	-0.0315241	0.149989	0.0510159	0.0510159	0	-0.117867	0.193211	0.0714656	-0.101922	-0.0299204	0.0465001	0.0798064	-0.319813	-0.207693	0.670567	0.00620591	-0.0472701	-0.0150399	0.0498097	-0.0622245	-0.125295	-0.0760658	0.166489	0.0922088	-0.34263	0	-0.148639	0.100994	-0.0331453	0.149989	-0.0883322	0.04438	0	-0.0554178	-0.0403239	-0.110585	-0.00865498	0.100506	1.24952	2.5853	-0.0524108	1.71555	0.85734	0.916599	0.292569	-0.105314	-0.0420319	1.12983	1.99035	1.24952	0.0201461	0	-0.0691024	0.100994	0.0201461	0	0.0510159	0.00593577	0.00753273	-0.212619	-0.19449	0.0546523	0.0110296	0	0	0.955982	0.989755	-0.0547183	-0.0278725	-0.14943	2.60835	-0.0178104	-0.0760658	2.60835	-0.0460282	-0.901066	0.0847116	-0.0208282	0.1286	-0.0412237	-0.311349	-0.280935	-0.0299204	0.0799784	0.0598611	0.00253774	0	0	0	-0.134952	1.55129	-0.113471	0.178214	0.23621	0.100994	0	0.0510159	0	0	0.100994	-0.0239492	0.0510159	0	-0.0526427	-0.0819024	0	0	-0.202533	-0.153743	0.0226847	-0.0211844	-0.111623	-0.101703	-0.117867	-0.457054	-0.125734	-0.0383884	-0.0233764	0.177715	0.0299718	0.0510159	-0.0730341	0	-0.100719	0.0297399	0	-0.0226859	0.0510159	0.0510159	-0.00353605	-0.0275452	0.0465001	-0.101922	-0.0299204	0	-0.0376054	0.0510159	0.152141	0	0.160196	0.0510159	0.192383	0	0.0510159	0.63486	-0.0561468	-0.0438982	-0.0212812	0	0.0510159	0	0	0	-0.137057	-0.0602326	0	0	-0.0318671	-0.370864	0	-0.0101475	-0.370864	-0.252968	-0.0264187	-0.34263	-0.252968	-0.0634063	-0.12438	-0.0842315	-0.252968	0.038808	-0.132424	-0.14943	-0.12438	-0.252968	-0.0842315	0.0803734	-0.102761	-0.0285036	-0.0285036	-0.102761	0	-0.0285036	0	-0.0430555	0.00607047	0.0854453	0.0467059	0	0.189568	0	0	0	-0.0714943	-0.215516	-0.422884	-0.0462705	0.100994	0.0714656	0.0510159	0.0274326	1.23543	0	1.25442	-0.000945634	2.61455	1.87918	-0.0953125	1.41378	2.67885	0.0882387	-0.0565375	-0.0362526	1.72124	-0.0317468	2.60835	0.506016	0.292569	-0.313904	-0.384511	-0.115048	-0.0942251	0.192383	-0.901066	-0.127047	0.174477	0.192383	0.192383	-0.395252	-0.164785	0	0	0	0	0	0.139326	0.0115457	-0.0421421	-0.0347941	0	0	0	-0.0723193	-0.278092	0	0.0510159	0	0	0	0.00922774	0	0	0	-0.150324	0	-0.0412237	-0.131949	0	-0.0718843	0	0.000113157	-0.0353764	0.000206331	-0.099813	-0.241887	-0.471345	0	-0.0819024	0	0	0.0510159	0	-0.50609	0	0	0	0	-0.099813	0	-0.0233036	-0.099813	-0.00195805	-0.0718843	0	0	0	0	-0.178911	0	0	-0.0819024	0.0803734	0.239689	0	0	-0.134952	-0.188744	0.0781664	0.0822448	-0.101703	0.160196	-0.0501844	-0.0308816	0.0510159	-0.266529	-0.0409224	-0.0936764	-0.0208282	0.0510159	0.1286	-0.131949	0.00162318	0	-0.000945634	-0.219181	-0.113471	0	0	0	-0.0811443	-0.0456198	1.62276	0	0.0939504	0	0.100994	0	0	-0.0334105	-0.165888	0.00301959	-0.155928	1.38171	2.12106	0.0510159	0.0639453	0	0.100506	0	-0.050738	-0.0128825	0.0274326	0	0	0	0	1.36543	-0.135791	0	-0.0073831	-0.134952	0.198052	0.118013	-0.0278725	0.0510159	0.551479	0.199812	0	0.0774242	-0.516421	0	-0.0561468	1.52471	-0.00851355	0.056709	0	-0.0603847	-0.0603847	0	0	0	-0.203793	-0.00426549	0.00551881	0	0.044617	1.36543	0.012789	-0.0755818	0.0700359	0.0317401	-0.319813	0.00253774	0.733373	0.743767	-0.0272349	-0.0721963	0	0.12977	0.0217232	2.34614
neural progenitor cell	M3283.12		-0.222547	0.263949	0.0424117	-0.365127	0.00331399	-0.0228982	0.0110639	-0.0613375	-0.25764	0.116763	0.0878918	0.0605738	0	0	0	-0.108309	0.0680716	0.203237	-0.041348	-0.13626	0.0649219	0.402796	0.00331399	-0.149076	0.0990528	-0.0342141	-0.0472701	0.00158818	-0.051184	-0.0927975	-0.125295	-0.0973691	-0.125082	-0.0127786	0.0197413	0	-0.139081	0	-0.0841613	0.0605738	0.00686454	-0.0497393	0	-0.156412	-0.0403239	-0.0153882	-0.122993	0.107458	1.4192	4.69423	-0.042853	2.0079	1.90836	0.60161	1.13567	0.647412	0.0189314	1.24409	1.68328	1.4192	-0.0308698	0	-0.0691024	0.0951967	-0.0308698	0	0	-0.0450802	-0.0434832	-0.029198	-0.324259	-0.000501173	-0.0399863	0	0	1.37007	0.589644	0.0832914	-0.0278725	-0.115125	2.38853	-0.0477821	-0.0973691	2.38853	-0.224242	-1.00408	-0.012935	0.0548201	-0.124564	-0.11042	-0.235701	-0.220361	-0.13626	0.0498064	0.148465	-0.104029	0	0.0605738	0.0951967	-0.175372	1.53304	0.0176328	0	0.0951967	0	0	0	0	0	0.0605738	0.00665286	0	0	-0.0526427	-0.0723446	0	0	-0.242953	-0.197497	-0.222547	0.110179	-0.0712081	-0.12251	-0.108309	-0.238325	-0.0651605	0.0468312	0.078688	0.513814	0	0	-0.0582109	0	0.0283181	-0.01068	0	0.09673	0.0605738	0	0.00602178	0.098081	0.0649219	-0.041348	-0.13626	0	-0.0376054	0.0356507	-0.0130401	0.119416	-0.0244625	0.0951967	-0.246528	0	0.0605738	-0.231687	-0.0685452	-0.0343404	-0.101655	0.0605738	0.0605738	0	0	0.0605738	-0.0114308	0.000341145	0	0	0.144775	-0.115822	0.0605738	0.00827466	-0.115822	-0.185781	0.0419812	0.0197413	-0.185781	-0.111762	0.0171924	-0.105642	-0.185781	-0.00161197	-0.0507168	-0.115125	0.0171924	-0.185781	-0.105642	0	0.016655	0.281749	0.281749	0.016655	0	0.281749	0.0605738	-0.0430555	0.0156283	0.129074	-0.0542879	0	0.0243868	0	0.0605738	0	-0.0714943	0.0424117	-0.347235	-0.0462705	0	0.203237	0	0.00763297	1.81919	0	0.936531	-0.0519616	2.51505	2.75945	-0.0953125	0.974753	1.9712	0.286749	-0.0565375	0.170603	2.6065	-0.0317468	2.38853	0.204217	1.13567	-0.148316	-0.54015	-0.134848	0.475567	-0.246528	-1.00408	0.248275	0.072172	-0.246528	-0.246528	-0.0499478	-0.104211	0	0	0	0	0	0.00184728	-0.118224	-0.0421421	0.0336059	0	0	0	-0.0532649	0.150524	0.0605738	0	0	0	0	0.0560999	0	0	0	0.0340438	0	-0.11042	0.108359	0	0.0594791	0	0.0685131	-0.103496	0.0186285	-0.146599	-0.0155909	0.0104813	0	-0.0723446	0	0	0.0605738	0.0605738	-0.380463	0.0605738	0	0.0356507	0	-0.146599	0	-0.0137457	-0.146599	-0.052974	0.0594791	0	0	0	0	-0.152685	0	0	-0.0723446	0	0.134935	0	0	-0.175372	-0.0631183	-0.0718224	-0.0982689	-0.12251	-0.0244625	0.188447	-0.120297	0	-0.289635	-0.0313645	-0.0331026	0.0548201	0	-0.124564	0.108359	-0.0493928	0	-0.0519616	-0.314977	0.0176328	0	0.0605738	0	0.0719359	0.0149539	0.513934	0	0.102406	0.0253585	0	0	0	-0.134404	-0.0706915	-0.0479964	-0.00284798	3.67493	1.91606	0.0605738	0.110817	0	0.107458	0.0605738	-0.0807098	-0.138699	0.00763297	0.0605738	0	0.0605738	0	1.51596	0.180055	0.0253585	0.00217474	-0.175372	0.0605738	-0.107742	-0.0278725	0.0605738	2.04252	1.83571	0	-0.0402162	-0.40798	0	-0.0685452	1.86862	0.0305289	0.0295204	0	0.0590312	0.0590312	0	0	0	0.0318475	0.00529235	0.0739187	0	-0.0207261	1.51596	0.576645	-0.551794	-0.0238833	-0.365127	0.00331399	-0.104029	-0.221653	0.200503	-0.0272349	-0.0721963	0.0605738	0	0.0019235	2.27993
neural progenitor cell	M3284.65		-0.00785995	-0.0345362	-0.266775	-0.288419	-0.127272	0.0723732	-0.113874	-0.00568424	0.0778175	-0.00422602	0.0241292	0.109931	0.0556533	0.032727	0	-0.0813172	-0.0332971	0.0942102	-0.101922	-0.145744	-0.00178876	0.471586	-0.127272	-0.208491	0.0802549	0.0151436	-0.0472701	-0.206562	0.00446924	0.0980673	-0.0925681	-0.0417158	-0.0694287	-0.0176991	-0.320074	0	-0.144001	0.0556533	-0.0841613	0.109931	-0.0233611	0.00217551	0	-0.04648	0.0153293	0.0304932	-0.0175656	-0.234554	1.44458	4.34445	0.00650475	3.17802	2.35516	1.24662	1.32703	0.88775	0.457164	1.33255	2.01046	1.44458	0.0247835	0	-0.0134491	0	0.0247835	0.0556533	0	-0.0450802	0.0440822	-0.145362	-0.409805	0.161598	-0.0399863	0	0	0.901619	0.818169	-0.0547183	-0.0278725	0.0240269	3.02838	0.0621493	-0.0417158	3.02838	-0.0613249	-0.763737	-0.0178555	0.0715219	-0.036999	0.0734409	-0.271265	-0.171004	-0.145744	-0.00138741	0.128444	-0.143573	0.0556533	0.0556533	0.0556533	-0.180292	1.56509	-0.37371	0	0	0	0	0.0556533	0.162918	0.0875654	0.0556533	0.0336445	0	0.0649711	0.22116	0.0604256	0.109931	0	-0.140609	-0.0236963	-0.00785995	-0.0665249	-0.0375416	-0.183069	-0.0813172	-0.157519	-0.070081	-0.0294507	0.0355392	0.849272	0	0	-0.00820869	0	-0.093527	-0.0712538	0	-0.0226859	0	0	-0.054552	-0.0229079	-0.00178876	-0.101922	-0.145744	0	-0.0376054	0	-0.0736139	0	0.0560419	0.0556533	-0.0675173	0	0.0232707	0.199664	0.141938	0.0150173	-0.0835828	0	0	0	0.032727	0.0875654	-0.10973	0.102685	0	0.0556533	0.18282	-0.0395107	0	0.00788289	-0.0395107	-0.362488	-0.0774347	-0.320074	-0.362488	0.0152884	-0.159515	0.0325652	-0.362488	-0.0621857	-0.13588	0.0240269	-0.159515	-0.362488	0.0325652	0	0.0071706	0.062422	0.062422	0.0071706	0.0556533	0.062422	0.0232707	-0.0430555	0.064986	0.0194679	0.00136542	0	0.104891	0.0556533	0	0	-0.015841	-0.266775	-0.468224	0.063661	0	0.0942102	0	-0.0529408	1.51783	0.0232707	0.913657	-0.0519616	2.67299	1.89449	-0.00774709	0.302683	2.62685	-0.00609689	-0.0565375	-0.253037	1.69332	-0.0317468	3.02838	1.21489	1.32703	-0.0552644	-0.041692	-0.0543433	0.310134	-0.0675173	-0.763737	0.0418501	-0.29283	-0.0675173	-0.0675173	-0.319502	-0.164785	0	0	0	0	0.032727	0.051205	-0.0398815	0.0135111	0.107534	0	0	0	-0.19356	-0.0571632	0	0.0556533	0	0.141078	0	-0.120542	0	0	0	0.0845824	0	0.0734409	-0.320495	0	0.0204658	0	0.0901754	-0.0797574	-0.100787	0.0293508	-0.00786991	-0.301217	0	0.0604256	0.109931	0	0	0	-0.291796	0	0	0	0	0.0293508	0	-0.0743195	0.0293508	-0.052974	0.0204658	0	0	0	0	-0.205172	0	0.109931	0.0604256	0	0.196994	0.109931	0.0556533	-0.180292	-0.129829	-0.0161691	-0.237934	-0.183069	0.0560419	-0.0955249	-0.0397923	0	-0.356346	-0.0919383	-0.0380231	0.0715219	0.162918	-0.036999	-0.320495	-0.0493928	0.0556533	-0.0519616	-0.276932	-0.37371	0	0	0.0556533	-0.0811443	-0.0456198	0.52757	0	-0.0832762	0	0.0556533	0	0	-0.078751	-0.110235	-0.0479964	-0.0459968	0.729269	1.21611	0	-0.0101713	0	-0.234554	0.0556533	-0.0807098	-0.258114	-0.0529408	0	0	0	0	1.41767	0.0408984	0	-0.058399	-0.180292	0	-0.0520886	-0.0278725	0.0875654	0.559875	0.345581	0	-0.10079	-0.666914	0	0.141938	1.30796	-0.0332337	-0.0442848	0	-0.0603847	-0.0603847	0	0	0	-0.0401214	0.583713	-0.0454971	0	-0.0563767	1.41767	0.190209	-0.440802	-0.143299	-0.288419	-0.127272	-0.143573	-0.104988	0.182833	0.0603305	-0.0721963	0	0.0875654	-0.0586503	2.24041
neural progenitor cell	M3285.61		-0.111838	-0.197454	-0.436881	-0.335507	-0.24463	-0.142314	-0.328561	-0.0613375	-0.0174979	-0.0598793	-0.0315241	0.110709	0	0.110709	0	0.147393	0.515038	0.246959	0.00878766	-0.255675	-0.00101076	-0.0225744	-0.24463	-0.13665	1.06947	0.0159216	-0.0472701	-0.260544	-0.051184	0.0629668	-0.0145856	-0.0973691	0.13305	0.0373571	-0.127095	0	-0.0889451	0	-0.0375002	0.110709	-0.0883322	0.0253196	0	0.0595125	0.0703855	-0.110585	-0.158644	-0.314678	0.685439	3.60705	-0.103427	2.7335	3.07524	1.12185	0.486099	0.942514	1.44127	1.53974	1.83643	0.685439	0.0798397	0	-0.0691024	0	0.0798397	0	0	-0.0450802	-0.0434832	-0.299962	0.0100738	0.256723	0.0707232	0	0	0.84843	0.698017	0.0559912	-0.0278725	-0.300821	2.72465	0.0629273	-0.0973691	2.72465	-0.113533	-0.928788	-0.0735088	0.094102	-0.124564	0.0449303	-0.137163	-0.280935	-0.255675	0.101994	-0.138191	-0.0885165	0.0654682	0	0	0.0392344	0.967246	-0.308242	0	0	0.0654682	0.110709	0.110709	0	0	0	0.0567886	0.110709	0.110709	-0.0526427	0.0830057	0	0	-0.192817	-0.190983	-0.111838	0.194097	-0.153798	-0.354867	0.147393	-0.413944	-0.0150248	-0.0739139	0.200788	0.437275	0	0	0.121773	0	-0.181092	-0.0712538	0	-0.0226859	0	0	-0.054552	0.0321483	-0.00101076	0.00878766	-0.255675	0	-0.0376054	0	0.0370956	0	-0.0850363	0	0.159256	0	0	0.604201	0.299514	0.0157953	0.114269	0	0	0	0	0	0.184865	0.312706	0	0	0.0788423	0.114189	0	-0.111141	0.114189	-0.309482	-0.0774347	-0.127095	-0.309482	-0.265037	-0.106509	-0.0663599	-0.309482	0.0485237	0.0159056	-0.300821	-0.106509	-0.309482	-0.0663599	0	0.0079486	-0.0850175	-0.0850175	0.0079486	0.110709	-0.0850175	0	-0.0430555	-0.0449455	-0.00189765	0.161636	0	0.136693	0	0	0	-0.0714943	-0.436881	-0.207602	-0.0462705	0	0.246959	0	-0.0529408	1.56593	0	2.13911	-0.0519616	1.99303	1.52455	-0.0953125	0.919865	2.484	0.154174	-0.0565375	-0.197981	1.53202	-0.0317468	2.72465	0.66383	0.486099	-0.0352309	0.130328	0.152215	0.628239	0.159256	-0.928788	0.0662366	0.0108869	0.159256	0.159256	0.126182	0.263428	0	0	0	0	0	-0.0587265	-0.118224	-0.0421421	-0.08581	0	0	0	-0.042371	0.177086	0.0466611	0	0	0	0	-0.00983274	0.215924	0	0	-0.179632	0	0.0449303	-0.238658	0	-0.172878	0	-0.0509028	-0.227197	0.00992206	-0.144205	-0.235024	-0.887214	0	0.0830057	0	0	0	0	-0.384226	0	0	0	0	-0.144205	0	-0.0743195	-0.144205	-0.052974	-0.172878	0	0	0	0	0.172939	0	0	0.0830057	0	0.118502	0	0	0.0392344	-0.0668804	-0.0718224	-0.109576	-0.354867	-0.0850363	-0.151178	0.0943097	0	-0.466277	-0.0919383	-0.0936764	0.094102	0	-0.124564	-0.238658	-0.0493928	0	-0.0519616	-0.175344	-0.308242	0	0	0.110709	0.0295651	0.0650896	0.295644	0	-0.224354	0	0	0	0	-0.134404	0.0500358	-0.0479964	0.0599957	0.247742	0.768343	0.215924	0.209356	0.110709	-0.314678	0	-0.0807098	0.0667251	-0.0529408	0	0	0	0	1.63906	-0.17758	0	-0.058399	0.0392344	0.215924	0.00296759	-0.0278725	0.110709	-0.11265	0.194595	0	-0.10079	-0.807993	0.0654682	0.299514	1.325	0.0218225	-0.0442848	0	0.0503248	0.0503248	0	0	0	0.157485	0.357013	-0.0454971	0	-0.0563767	1.63906	0.0271158	-0.411213	-0.143299	-0.335507	-0.24463	-0.0885165	-0.234898	0.472574	-0.0272349	0.143728	0	0	-0.0586503	2.12842
neural progenitor cell	M3286.62		-0.0674907	0.0701342	-0.200439	-0.0324665	-0.102794	0.00465143	-0.126361	0.0856279	0.0494016	0.0672235	0.0183637	0	0.0988608	0	0	0.125305	0.230725	0.145236	-0.052034	-0.014936	-0.0618324	0.0290895	-0.102794	-0.0629133	0.486337	-0.0947878	-0.0472701	0.449142	0.0274591	0.275369	0.0297614	0.0495963	0.587449	0.0255084	-0.461184	0	-0.199655	0	-0.0342735	0	-0.00968902	-0.0355021	0	-0.0575507	0.00956386	0.0641348	-0.059783	-0.388697	0.756719	1.16231	0.397787	1.56466	0.985548	0.452013	0.988538	0.521191	0.947706	0.987554	1.87122	0.756719	-0.0308698	0	0.0580004	0.0498878	-0.0308698	0	0	-0.0450802	-0.0434832	0.568602	-0.228814	0.50934	0.0588745	0.0988608	0	1.02791	0.657764	0.0723845	-0.0278725	-0.00837903	1.76122	-0.0477821	0.0495963	1.76122	-0.0149458	-0.22473	0.00513439	-0.0229612	0.022401	0.0232513	-0.218098	-0.231047	-0.014936	-0.0306638	-0.0192625	-0.149338	0.0161631	0	0	0.17526	1.20633	0.0784437	0	0	0.0498878	0	0	0	0.0498878	0	0.0247222	0	0	-0.00275491	-0.0340575	0	0.0498878	-0.156561	0.0999375	-0.0674907	-0.0233174	-0.00621417	-0.114127	0.125305	-0.221761	-0.125734	-0.0122794	0.0244685	0.32118	0	0	-0.124111	0	-0.131205	-0.021366	0.0498878	-0.0226859	0	0	0.0443088	-0.0785611	-0.0618324	-0.052034	-0.014936	0	-0.0376054	0.0498878	-0.0736139	0	0.0138245	0.146965	0.210998	0.0498878	0.0292963	1.15861	0.289253	0.0520513	0.0254482	0.0786431	0.0786431	0	0	0	-0.00618647	-0.0103448	0	0	-0.0318671	-0.0157414	0.0498878	0.0358243	-0.0157414	-0.055487	0.0214261	-0.461184	-0.055487	0.0053604	-0.0548448	0.0492358	-0.055487	-0.0621857	-0.256484	-0.00837903	-0.0548448	-0.055487	0.0492358	0	-0.102761	-0.0602022	-0.0602022	-0.102761	0.0498878	-0.0602022	0	-0.0430555	0.00494232	0.054079	-0.0542879	0.0498878	0.0137008	0.0498878	0	0	0.14621	-0.200439	-0.376912	0.0323726	0.0786431	0.145236	0.0498878	-0.0529408	1.08889	0.0498878	0.664396	0.0751412	2.52843	1.0375	0.0669616	2.46853	2.91939	-0.0118624	-0.0565375	0.136161	2.24989	-0.0317468	1.76122	0.234903	0.988538	0.103389	0.201725	0.0261138	0.609489	0.210998	-0.22473	0.868043	-0.0982026	0.210998	0.210998	0.345349	0.00993506	0	0	0	0	0.137764	-0.0587265	0.000704611	0.132578	-0.08581	0	0	0	0.0987611	0.100523	0.0894953	0	0	0.0498878	0	-0.0418991	0	0	0	0.0103001	0	0.0232513	-0.212779	0.0498878	-0.0457753	0	-0.0509028	-0.111601	0.046178	-0.174187	0.0552639	-0.260694	0	-0.0340575	0	0	0	0	-0.41014	0	0.0498878	0	0	-0.174187	0	-0.0244317	-0.174187	0.0458868	-0.0457753	0	0	0	0	-0.229742	0.0498878	0	-0.0340575	0	0.189064	0	0.0498878	0.17526	-0.0847039	0.00682072	0.10144	-0.114127	0.0138245	-0.00421268	-0.0537677	0	-0.244742	0.0631182	-0.0936764	-0.0229612	0.0988608	0.022401	-0.212779	-0.0493928	0	0.0751412	0.168163	0.0784437	0	0	0	-0.0025012	0.1291	1.66032	0	-0.125494	0.0498878	0.0786431	0	0	-0.00730148	-0.165888	-0.0479964	0.156985	0.599471	1.49676	0	-0.0658246	0	-0.388697	0	-0.0807098	-0.0833947	-0.0529408	0.0498878	0	0.0498878	0	0.957132	-0.231029	0.0498878	0.0841229	0.17526	0	0.0392236	-0.0278725	0	0.611812	-0.188402	0	-0.10079	-0.124766	0.0786431	0.289253	0.459687	0.132648	0.054576	0	-0.0603847	-0.0603847	0	0.0498878	0	0.0767111	0.0435794	0.0533637	0	-0.0563767	0.957132	-0.0337059	2.38863	-0.0444384	-0.0324665	-0.102794	-0.149338	0.971867	0.469359	-0.0272349	-0.0223085	0	0	0.0402105	2.19142
neural progenitor cell	M3287.76		-0.0581154	-0.0330219	-0.00773158	-0.263569	-0.131914	-0.0321027	0.0301131	0.0226009	-0.0927765	-0.0598793	-0.0315241	0	0.164432	0	0	-0.0511375	0.16246	-0.0389679	-0.101922	-0.171737	-0.11172	-0.15456	-0.131914	-0.288493	-0.0328182	-0.0947878	-0.0472701	-0.0684179	-0.051184	0.104098	0.0391366	-0.0134307	-0.0411436	0.0910794	-0.177428	0	-0.115716	0	-0.000222878	0	0.00951771	-0.00145152	0	-0.156412	-0.0403239	-0.110585	-0.158644	-0.201843	1.12766	4.79595	-0.103427	3.28852	3.0357	0.745956	2.41087	2.45747	0.949903	0.789285	1.36534	1.12766	-0.0308698	0	-0.0691024	0	-0.0308698	0	0	-0.0450802	-0.0434832	0.338423	-0.301359	0.190277	-0.0399863	0	0.0839384	0.962111	0.760499	0.0292201	0.136559	0.0816673	2.31403	-0.0477821	-0.0134307	2.31403	-0.0141935	-1.00721	-0.0735088	0.180345	0.00685638	-0.0870553	-0.126628	-0.196997	-0.171737	0.0686118	0.220483	-0.0347942	0	0	0	-0.152007	0.995056	-0.163661	0	0	0	0	0.0839384	0	0	0.0839384	-0.00438212	0	0	-0.0526427	0.169248	0	0	-0.219588	-0.121192	-0.0581154	-0.0382398	0.389799	-0.354867	-0.0511375	-0.205201	0.0386975	-0.0554438	0.00954607	0.565317	0	0	0.205267	0	-0.181092	-0.0712538	0.0839384	0.0612525	0	0	-0.054552	-0.0785611	-0.11172	-0.101922	-0.171737	0.0839384	-0.0376054	0.0839384	0.0908179	0.0839384	-0.00109792	0	0.556206	0	0.0839384	-0.000559828	0.192447	-0.0109758	-0.0663765	0	0	0	0.0839384	0.0839384	-0.104135	0.0237058	0	0	0.0520713	0.272229	0	-0.0272028	0.272229	0.0380101	0.00650373	-0.177428	0.0380101	-0.0981523	0.0657813	-0.198345	0.0380101	-0.0621857	-0.208932	0.0816673	0.0657813	0.0380101	-0.198345	0	0.0286599	0.287855	0.287855	0.0286599	0.164432	0.287855	0.0839384	-0.0430555	-0.0449455	0.0518246	0.0296505	0	0.0477514	0	0	0	0.0124441	-0.00773158	-0.238162	-0.0462705	0	-0.0389679	0	-0.0529408	1.86148	0	0.876932	-0.0519616	2.1634	2.06578	-0.0953125	0.93189	2.52521	0.0221882	0.0274009	0.0658645	1.55106	-0.0317468	2.31403	1.55758	2.41087	0.229966	-0.261453	0.233728	0.318178	0.556206	-1.00721	-0.280393	-0.0849285	0.556206	0.556206	0.12298	0.0452643	0	0	0	0.0839384	0	-0.0587265	-0.0342859	-0.0421421	0.0786218	0	0	0	-0.00123994	1.30691	0	0	0	0.0495388	0	0.165173	0.0839384	0	0	0.550588	0	-0.0870553	-0.0164997	0	0.0240264	0	0.0330356	-0.12681	-0.016849	-0.0864027	0.231751	-0.127843	0	0.169248	0	0	0	0	-0.315308	0.0839384	0	0	0	-0.0864027	0	0.0571013	-0.0864027	-0.0255545	0.0240264	0	0	0.0839384	0	0.130671	0	0	0.169248	0	-0.0974219	0	0.0839384	-0.152007	0.189389	-0.0718224	-0.3255	-0.354867	-0.00109792	-0.151178	-0.131332	0.0839384	-0.22448	-0.00799992	-0.0936764	0.180345	0	0.00685638	-0.0164997	0.0345456	0.0495388	-0.0519616	-0.327187	-0.163661	0	0	0	0.00279404	-0.0456198	0.139153	0	-0.0929336	0	0	0	0	0.0756447	-0.165888	-0.0479964	-0.155928	2.0561	0.678536	0.0839384	-0.0658246	0	-0.201843	0	0.154009	-0.00346105	-0.0529408	0	0.0839384	0	0	0.519431	0.235377	0	-0.058399	-0.152007	0.0495388	0.0566899	0.136559	0.0839384	1.49325	3.83449	0	-0.0168516	-0.643561	0.0839384	0.192447	1.59209	-0.088887	-0.0442848	0	-0.0603847	-0.0603847	0	0.0839384	0	0.0615026	1.55705	0.0384413	0	-0.0563767	0.519431	0.316595	-0.474664	-0.0593608	-0.263569	-0.131914	-0.0347942	-0.0538346	-0.0318544	-0.0272349	0.0922355	0	0.0839384	0.105781	2.41253
neural progenitor cell	M3290.37		0.0649491	-0.197454	-0.189823	-0.0427729	0.0142314	-0.142314	-0.00112015	-0.0613375	0.184382	-0.0598793	0.0429066	0	0	0	0	0.0199079	0.609586	0.0422292	-0.101922	0.0434743	0.0770702	0.243	0.0142314	0.00153529	0.327192	0.0940026	-0.0472701	0.163986	-0.051184	0.396797	-0.125295	0.21217	-0.125082	0.00107827	0.192828	0	-0.0525806	0.0744307	0.104629	0	0.0410942	-0.0109592	0.0744307	-0.156412	-0.0403239	-0.110585	-0.0842131	1.28415	1.23749	3.96597	0.15543	2.38676	1.86342	1.17151	0.580375	0.277975	1.11771	1.35976	1.71445	1.23749	0.0435608	0	0.119688	0	0.0435608	0	0.0744307	0.0293505	-0.0434832	0.612614	0.122956	-0.0506621	-0.0399863	0	0	1.44302	0.69383	0.33068	0.119201	-0.23035	1.86071	-0.0477821	0.21217	1.86071	0.022816	0.138302	-0.0735088	-0.00468925	0.29143	-0.000892771	-0.153486	-0.0220778	0.0434743	0.394901	0.42435	0.0596312	0	0.117133	0	0.106556	1.00054	-0.00588937	0	0	0	0	0.0744307	0	0	0.0744307	0.093153	0.0744307	0	0.021788	-0.0584877	0.0744307	0	0.175601	0.118326	0.0649491	0.205263	0.058398	0.116753	0.0199079	0.396309	-0.0513036	-0.0649515	0.213104	0.688797	0.0437639	0	0.33979	0	0.00769809	0.00317686	0	-0.0226859	0	0	-0.054552	0.327367	0.0770702	-0.101922	0.0434743	0	-0.0376054	0	0.000816774	0	0.200673	0.0437639	0.391657	0	0	0.726716	0.274757	-0.0511503	0.116403	0	0	0	0	0	-0.0288234	-0.0602326	0	0	0.0425635	-0.307627	0	0.0359327	-0.307627	-0.23791	-0.00300399	0.192828	-0.23791	-0.217247	-0.175359	-0.0642264	-0.23791	0.0122449	0.148744	-0.23035	-0.175359	-0.23791	-0.0642264	0.0744307	-0.102761	-0.226511	-0.226511	-0.102761	0	-0.226511	0	0.0313752	-0.0449455	-0.0381765	-0.0542879	0	0.0382437	0.433343	0	0	0.0029364	-0.189823	0.545172	0.100803	0.147074	0.0422292	0	0.0641919	1.43658	0	2.19383	0.118139	1.58349	1.60801	0.0517614	0.670432	1.85637	0.88247	0.0605953	0.568605	1.92569	0.335166	1.86071	0.723341	0.580375	0.173068	0.258805	-0.0483476	0.165473	0.391657	0.138302	-0.0089436	-0.153008	0.391657	0.391657	-0.187884	-0.0177107	0	0.0744307	0.0744307	0	0	-0.0587265	-0.118224	-0.0421421	-0.08581	0	0	0	0.726683	0.117372	0	0	0	0	0	0.0975153	0.0744307	0	0	0.129677	0	-0.000892771	-0.232745	0	0.249267	0	-0.0509028	0.145662	-0.100787	0.273298	0.0572665	0.0855389	0.0744307	-0.0584877	0.0744307	0	0	0	-0.0112926	0	0	0	0.0744307	0.273298	0	0.0727544	0.273298	-0.0218568	0.249267	0	0	0	0	0.164445	0	0.0744307	-0.0584877	0	-0.0229913	0.0744307	0.0744307	0.106556	-0.0509699	-0.0718224	0.115433	0.116753	0.200673	-0.0041042	0.207569	0	-0.319203	-0.0175076	-0.0192457	-0.00468925	0.0744307	0.29143	-0.232745	0.209464	0	0.118139	-0.417189	-0.00588937	0	0	0	0.0659296	0.0288108	0.410121	0	-0.224354	0	0.18879	0	0	0.0836532	0.422895	0.0264343	0.342599	1.32767	1.21902	0	0.0812493	0	1.28415	0	0.697144	-0.140982	0.0641919	0	0.0744307	0	0	1.02938	0.428788	0	0.0587337	0.106556	0.0744307	-0.107742	0.119201	0	1.68867	-0.100566	0.0437639	0.0163427	-0.548006	0	0.274757	1.11885	-0.088887	0.072848	0	0.198472	0.198472	0	0	0	-0.180378	0.232215	-0.0454971	0	0.0180539	1.02938	0.322334	0.252728	-0.143299	-0.0427729	0.0142314	0.0596312	0.930937	0.32364	-0.0272349	-0.0721963	0	0.0744307	0.0157804	1.31611
neural progenitor cell	M3291.97		-0.161713	0.0130548	0.0457432	0.0317862	-0.0433062	-0.0814801	0.275156	-0.00050358	0.241394	-0.0598793	-0.0315241	0	0.0608339	0.0254617	0	-0.073256	0.0920849	0.22267	-0.0309223	-0.0781439	-0.0759222	0.222535	-0.0433062	0.206872	0.58777	-0.0947878	-0.0472701	-0.38292	-0.051184	0.107469	-0.0296685	-0.0365352	-0.0051084	0.0222742	-0.0699608	0	-0.0221231	0	0.0696668	0	0.0415306	0.243327	0	-0.156412	0.02051	-0.110585	-0.158644	-0.21254	1.05246	4.13336	0.268915	2.73632	2.17662	1.07657	0.316279	-0.0756068	0.394453	1.27966	1.8601	1.05246	-0.0308698	0	-0.00826843	0.0608339	-0.0308698	0	0.153828	-0.00928209	-0.0434832	-0.349838	-0.442079	-0.0899381	0.0799873	0	0	0.709144	1.23992	-0.0547183	-0.0278725	-0.110325	3.11943	0.0130518	-0.0365352	3.11943	-0.128616	-1.02308	0.104023	-0.00184839	0.052967	0.00653779	-0.114882	-0.220101	-0.0781439	0.127096	0.264401	-0.0269897	0.0855781	0.0608339	0	0.0298182	1.17943	-0.253737	0.0608339	0	0	0	0.0608339	0	0	0.0608339	0.0660527	0	0.119974	-0.0168446	0.0628231	0	0	-0.069917	-0.253079	-0.161713	-0.00220455	0.0374649	-0.177335	-0.073256	-0.376316	-0.0899362	0.0144459	0.0212343	0.181924	0	0	0.0571009	0	-0.0611188	0.0825743	0	-0.0226859	0.119974	0	-0.054552	-0.0177272	-0.0759222	-0.0309223	-0.0781439	0	0.0232285	0.0608339	-0.01278	0.119974	-0.0850363	0	-0.18356	0	0	0.055284	-0.248464	-0.0340803	0.0423936	0	0.0608339	0.0608339	0	0	-0.127239	0.059741	0	0	0.0881065	-0.0243216	0	-0.0503073	-0.0243216	0.0463693	-0.0774347	-0.0699608	0.0463693	-0.0826695	0.0192534	0.00601565	0.0463693	0.0577878	-0.273198	-0.110325	0.0192534	0.0463693	0.00601565	0.0357981	0.0172127	0.276349	0.276349	0.0172127	0.0956266	0.276349	0.0608339	-0.0430555	0.0158885	0.0412209	0.0656857	0	0.024647	0	0	0	-0.0714943	0.0457432	-0.313369	0.0737031	0.0608339	0.22267	0	-0.0529408	1.59934	0	1.67159	0.00887236	2.50468	2.21681	0.000314106	1.09601	3.05906	-0.0617502	0.00429647	-0.0429266	1.81624	-0.0317468	3.11943	0.798504	0.316279	-0.0079081	-0.361724	-0.0754479	0.199964	-0.18356	-1.02308	-0.109271	0.135793	-0.18356	-0.18356	-0.359695	-0.103951	0	0	0	0	0	0.0612471	0.0593072	0.0186918	-0.0249761	0	0	0	-0.107043	-0.142098	0	0.0608339	0	0	0	-0.0597083	0.0608339	0	0	-0.0758743	0	0.00653779	-0.172152	0	-0.01905	0	0.0690708	-0.154821	-0.100787	0.0686118	-0.128909	-0.209064	0	0.0628231	0	0	0.0608339	0	-0.369943	0	0	0	0	0.0686118	0.119974	0.0456541	0.0686118	-0.052974	-0.01905	0	0	0	0	-0.0981398	0	0	0.0628231	0	0.296424	0	0	0.0298182	-0.119787	-0.0109885	-0.147968	-0.177335	-0.0850363	-0.0312045	-0.0608969	0.0608339	-0.405443	-0.0919383	-0.0328425	-0.00184839	0	0.052967	-0.172152	0.0114412	0.0357981	0.00887236	-0.0467699	-0.253737	0	0	0	-0.0811443	0.0743538	1.00403	0	0.0414096	0.0608339	0.0608339	0	0	-0.0735703	-0.0702616	-0.0479964	-0.0950943	0.612999	1.36144	0	-0.0658246	0	-0.21254	0	-0.0807098	0.0393466	-0.0529408	0	0	0	0	1.62525	-0.42959	0	0.00243489	0.0298182	0	-0.046908	-0.0278725	0	0.706139	0.0655651	0.0608339	-0.10079	-0.574383	0.0608339	-0.248464	0.995164	-0.088887	0.0165492	0	-0.0603847	-0.0603847	0	0	0	-0.0772771	0.233018	0.0985511	0	0.0392499	1.62525	0.012033	-0.664177	-0.0233256	0.0317862	-0.0433062	-0.0269897	-0.0480356	0.528171	-0.0272349	0.105335	0	0.119974	0.00218365	2.27258
neural progenitor cell	M3292.27		-0.102977	-0.197454	0.0543524	-0.122131	-0.537354	-0.0227441	-0.0971786	-0.0613375	0.459627	-0.0598793	0.0880459	0	0	0	0	-0.168883	0.315706	-0.205113	0.0176482	-0.0242928	-0.11172	-0.118928	-0.537354	-0.116458	-0.134998	-0.0947878	-0.0472701	-0.593428	0.0197685	0.54014	-0.00572515	-0.0973691	-0.00551202	0.25359	0.202914	0	-0.199655	0.231383	0.0354087	0	-0.0883322	0.0341801	0	-0.156412	-0.0403239	0.120798	-0.158644	-0.256175	0.815177	4.7197	0.0824202	4.22885	4.44654	1.69208	1.50446	1.00805	2.2023	1.41497	2.40175	0.815177	-0.0308698	0	-0.0691024	0	-0.0308698	0	0	-0.0450802	-0.0434832	-0.074205	-0.269078	-0.209912	-0.0399863	0	0	0.567191	0.802352	0.340441	0.0916975	0.143751	1.69601	-0.0477821	-0.0973691	1.69601	0.00714021	-0.625099	-0.0735088	0.15394	-0.00499446	-0.0514237	-0.412343	-0.280935	-0.0242928	0.0581969	0.155421	-0.128273	0	0	0	0.216035	0.70609	-0.25414	0	0	0	0	0	0	0.0709525	0	0.177462	0	0	-0.0526427	0.203548	0	0	0.0329405	-0.0704404	-0.102977	-0.00260817	-0.0808891	-0.123484	-0.168883	-0.0955903	-0.0863223	-0.139382	0.320767	1.07074	0	0	-0.0338376	0	-0.181092	0.0483162	0	-0.0226859	0.11957	0	-0.054552	-0.0785611	-0.11172	0.0176482	-0.0242928	0	0.0819645	0	-0.0736139	0	-0.0850363	0	-0.0949189	0	0	-0.110479	0.0656357	-0.0949142	0.129728	0.11957	0.293612	0	0	0.11957	-0.068503	-0.0602326	0	0	-0.0318671	0.292105	0.231383	0.00842877	0.292105	0.30644	-0.0774347	0.202914	0.30644	0.126809	-0.322433	-0.0509012	0.30644	-0.0621857	0.488225	0.143751	-0.322433	0.30644	-0.0509012	0.11957	0.0168091	-0.181372	-0.181372	0.0168091	0	-0.181372	0.11957	-0.0430555	-0.0449455	0.0732398	-0.0542879	0	-0.036187	0	0	0	-0.0714943	0.0543524	-0.338031	-0.0462705	0.11957	-0.205113	0	-0.0529408	2.04867	0	1.25439	-0.0519616	2.55575	1.56963	-0.0953125	1.20107	3.05842	0.0578198	-0.0565375	-0.30869	-0.320167	-0.0317468	1.69601	2.25931	1.50446	-0.203193	-0.166548	-0.195422	0.465278	-0.0949189	-0.625099	-0.490442	-0.269901	-0.0949189	-0.0949189	-0.593305	-0.0452147	0	0	0	0.11957	0	-0.0587265	-0.118224	0.0774278	-0.08581	0	0	0	0.118109	0.178541	0	0.231383	0	0	0	0.847085	0	0	0	-0.209709	0.43566	-0.0514237	-0.177372	0.11957	0.0129689	0	-0.0509028	-0.323551	0.130595	-0.148911	-0.0884562	-0.227838	0	0.203548	0	0	0	0	-0.557106	0	0.11957	0	0	-0.148911	0	-0.0743195	-0.148911	-0.00233072	0.0129689	0	0	0	0	-0.239099	0.11957	0	0.203548	0	-0.0974219	0	0	0.216035	0.239691	0.547197	0.29352	-0.123484	-0.0850363	0.0802045	-0.18087	0	-0.11256	-0.0919383	-0.0936764	0.15394	0	-0.00499446	-0.177372	0.0701772	0	-0.0519616	-0.260237	-0.25414	0	0	0	-0.0811443	-0.0456198	0.393835	0.0709525	0.153954	0	0	0	0	-0.134404	-0.0463182	-0.0479964	-0.0363583	0.536407	0.49147	0	0.0537454	0	-0.256175	0	-0.0807098	-0.00842594	-0.0529408	0.11957	0	0.11957	0	0.035849	-0.18875	0	0.172984	0.216035	0	0.0118281	0.0916975	0.11957	-0.110402	1.52368	0.0709525	0.130593	-0.225535	0	0.0656357	-0.213995	0.142496	0.0752852	0	-0.0603847	-0.0603847	0	0.11957	0	-0.023426	1.63029	0.0740728	0	-0.0563767	0.035849	-0.0835937	0.0271069	-0.143299	-0.122131	-0.537354	-0.128273	-0.319791	-0.0318544	-0.0272349	-0.0721963	0	0	-0.0586503	2.12477
neural progenitor cell	M3293.81		0.00219609	0.258361	0.133938	-0.226393	0.314322	-0.142314	-0.042911	-0.0613375	0.491568	0.164864	0.0842712	0	0	0.115795	0	-0.0530873	0.0285286	0.415707	0.0138734	-0.13988	-0.11172	0.0471519	0.314322	0.027401	0.512825	-0.0947878	-0.0472701	-0.168038	-0.051184	0.0125299	-0.125295	0.127374	0.0996612	0.151391	0.78978	0	0.185793	0	-0.0841613	0	-0.0883322	-0.0167672	0.115795	-0.156412	0.0754713	-0.110585	-0.158644	-0.10211	0.976209	4.58489	0.0123685	3.24825	2.92815	1.7417	1.15741	0.938475	0.277916	1.63463	2.21729	0.976209	-0.0308698	0	0.0466929	0.115795	-0.0308698	0	0	-0.0450802	-0.0434832	0.0696542	-0.447165	0.577527	-0.0399863	0	0	0.71433	0.684375	0.272987	0.0879228	0.18628	2.87691	-0.0477821	0.127374	2.87691	-0.224242	-0.915097	-0.0735088	0.102921	-0.124564	0.0537495	-0.296548	-0.280935	-0.13988	0.212262	-0.0223961	-0.199226	0.327705	0	0	0.149502	1.08049	-0.0880601	0.115795	0	0	0	0.115795	0	0	0	-0.0539209	0	0.115795	-0.0526427	-0.0171231	0.115795	0	-0.0787831	-0.245117	0.00219609	-0.00638288	0.0851912	-0.239072	-0.0530873	0.0705546	-0.00993904	-0.139382	-0.0743923	0.162092	0	0	-0.0847849	0	-0.0652971	-0.0712538	0	0.0931094	0	0	-0.054552	-0.0785611	-0.11172	0.0138734	-0.13988	0	-0.0376054	0	-0.0736139	0.115795	-0.0850363	0	-0.258448	0	0.0686227	0.392886	-0.240441	0.129829	-0.101655	0	0	0	0	0.180298	0.0366703	0.0555626	0	0.115795	0.148431	0.676403	0.115795	-0.111141	0.676403	0.214985	0.147309	0.78978	0.214985	0.362853	0.195956	-0.0575406	0.214985	-0.0621857	0.0676597	0.18628	0.195956	0.214985	-0.0575406	0	-0.102761	0.124449	0.124449	-0.102761	0.115795	0.124449	0	-0.0430555	0.0708498	-0.112607	-0.0542879	0	0.0796083	0.115795	0	0	-0.0714943	0.133938	-0.523877	-0.0462705	0	0.415707	0	-0.0529408	1.12245	0.115795	2.80347	-0.0519616	2.51787	2.01048	-0.0953125	0.323017	1.64532	0.0540451	0.0120852	0.0190147	0.837637	-0.0317468	2.87691	-0.208898	1.15741	-0.423864	-0.143656	-0.0796262	1.04425	-0.258448	-0.915097	-0.265699	-0.128043	-0.258448	-0.258448	0.125575	-0.0489894	0	0	0	0	0	0.0570688	-0.002429	0.0736531	0.0299853	0	0	0	0.010154	0.214043	0	0	0	0	0	-0.00474695	0	0	0	-0.279761	0	0.0537495	-0.16918	0	-0.172878	0	-0.0509028	-0.443121	-0.100787	-0.130909	-0.0875816	0.204436	0	-0.0171231	0.115795	0	0	0	-0.332362	0	0	0	0	-0.130909	0	0.150424	-0.130909	-0.052974	-0.172878	0	0	0	0	0.00984423	0	0.115795	-0.0171231	0	0.327968	0.115795	0	0.149502	-0.123965	-0.0718224	-0.209704	-0.239072	-0.0850363	0.0735651	0.426328	0	-0.350482	-0.0919383	-0.0936764	0.102921	0	-0.124564	-0.16918	0.17535	0.0686227	-0.0519616	-0.106172	-0.0880601	0	0	0	0.0346509	0.0701754	0.396344	0	-0.0625637	0	0	0	0	-0.134404	0.058855	0.0677989	-0.040133	1.16522	1.18445	0.115795	0.278834	0	-0.10211	0.115795	-0.0807098	0.0275359	-0.0529408	0	0	0	0	1.99182	0.060577	0	0.0573962	0.149502	0.115795	0.00805338	0.0879228	0	1.63193	2.61819	0.115795	0.123953	-0.237173	0.115795	-0.240441	2.9459	-0.088887	-0.0442848	0	-0.0603847	-0.0603847	0	0	0.115795	-0.254809	0.602097	-0.0454971	0	-0.0563767	1.99182	0.463821	-0.398703	0.390464	-0.226393	0.314322	-0.199226	-0.149273	0.788332	-0.0272349	-0.0721963	0	0	-0.0586503	2.7443
neural progenitor cell	M3295.01		0.256729	0.453192	0.301946	0.0235636	0.226789	0.0549058	0.251221	0.0063361	-0.226959	0.00779432	0.0361495	0.106332	0.106332	0	0	-0.0355165	0.389779	-0.324683	0.167839	0.157182	-0.0440466	0.296187	0.226789	0.15817	0.533467	-0.0271142	0.0204035	0.479443	0.082182	0.117834	0.00807093	-0.0296955	0.229548	0.221615	0.371195	0	0.213203	0.133366	0.0492048	0.106332	-0.00936016	-0.0177163	0	-0.0230455	-0.0403239	0.0227811	-0.0163916	-0.0326555	0.452669	1.94406	0.476355	1.6523	0.575424	0.449935	0.879026	0.0733942	0.169192	1.09812	1.81528	0.452669	-0.0308698	0	-0.0292666	0	-0.0308698	0	0	-0.0450802	-0.0434832	0.0950161	-0.190927	-0.00201493	0.0276873	0	0	1.03806	0.715688	-0.0547183	0.241888	0.275419	2.02324	0.0855839	-0.0296955	2.02324	-0.0533096	-0.177819	-0.00583515	0.0491108	-0.0182322	-0.10332	-0.0822958	-0.0837152	0.157182	0.329235	0.121171	-0.0282931	0	0	0.0676736	-0.235946	0.943845	0.310446	0	0	0	0.0676736	0.0676736	0	0.0676736	0.0676736	0.0794451	0.106332	0	-0.0526427	-0.0652447	0	0	0.135626	-0.0333802	0.256729	0.0952281	-0.0670931	0.00491161	-0.0355165	0.0462624	0.0714855	0.199697	-0.00671871	0.829212	0	0	-0.153408	0	-0.181092	0.0828628	0	0.0449878	0.0676736	0	-0.054552	0.0923717	-0.0440466	0.167839	0.157182	0.0676736	-0.0376054	0	0.185749	0.0676736	-0.0850363	0	0.0558846	0	0	0.728038	-0.397214	-0.0272406	-0.101655	0	0	0	0	0.170933	0.166557	-0.0203969	0	0	-0.0318671	0.562869	0.233771	0.550511	0.562869	0.0856893	-0.0774347	0.371195	0.0856893	0.15153	-0.1515	0.0854161	0.0856893	-0.0621857	0.182357	0.275419	-0.1515	0.0856893	0.0854161	0.170933	0.0944589	0.111916	0.111916	0.0944589	0	0.111916	0	-0.0430555	0.0884206	0.26092	-0.0542879	0	0.0314867	0	0	0	-0.00382065	0.301946	0.178058	0.150949	0.0676736	-0.324683	0	0.0147328	0.939995	0	0.393284	0.287118	1.90866	1.23071	-0.0276389	1.19317	1.86888	0.400919	0.0111361	0.0112193	2.03909	0.0359268	2.02324	0.257702	0.879026	-0.18503	0.0288626	0.0197033	0.187296	0.0558846	-0.177819	0.224983	0.046673	0.0558846	0.0558846	0.0177906	-0.0314186	0.133366	0	0	0	0	0.112206	0.160799	0.0912239	0.0851228	0	0	0	-0.0225839	-0.00611474	0.0676736	0	0	0	0	-0.120542	0	0	0	0.106865	0	-0.10332	0.0434943	0	-0.172878	0	0.0167708	-0.0454457	0.158575	0.296069	0.266735	0.312923	0.0398357	-0.0652447	0	0	0	0	-0.262138	0.0676736	0	0	0.0398357	0.296069	0	-0.0743195	0.296069	0.0205222	-0.172878	0	0	0.0676736	0	0.1093	0	0	-0.0652447	0	0.161941	0	0	-0.235946	-0.106394	-0.0718224	-0.154567	0.00491161	-0.0850363	0.280134	0.0163493	0	0.0171285	0.0414278	-0.0538406	0.0491108	0.170933	-0.0182322	0.0434943	-0.0493928	0	0.287118	-0.232257	0.310446	0	0	0	0.0897884	0.0877462	0.449623	0	-0.118022	0.0676736	0.0676736	0	0	0.0365285	0.103872	-0.0479964	0.127372	0.658766	1.22258	0	0.00184899	0	-0.0326555	0.133366	-0.0130362	-0.0608946	0.0147328	0	0	0	0.0676736	0.635275	0.032116	0	-0.058399	-0.235946	0	0.0631909	0.241888	0	0.815901	-0.0204788	0	0.355126	-0.296157	0.0676736	-0.397214	1.1542	-0.088887	0.152935	0	-0.0603847	-0.0603847	0	0.138411	0	-0.0575888	0.0123922	-0.0454971	0	-0.0563767	0.635275	0.236316	0.733017	0.321198	0.0235636	0.226789	-0.0282931	0.393965	0.227508	-0.0272349	0.151016	0.0676736	0	-0.0586503	1.90834
neural progenitor cell	M3297.12		-0.165554	-0.0672051	-0.292325	0.0236619	0.0118113	-0.0853214	-0.10847	-0.0613375	0.258029	-0.00288664	-0.0315241	0	0	0	0	-0.0791906	0.023877	0.105374	-0.101922	0.0626283	-0.0547276	0.134401	0.0118113	-0.285966	0.137786	-0.0947878	0.00972258	-0.312618	-0.051184	0.609926	-0.0126769	-0.0403765	0.0194747	-0.0733524	-0.00242603	0	-0.199655	0.198182	-0.0271686	0	-0.0313395	-0.0853899	0	-0.156412	-0.0403239	-0.110585	-0.101651	-0.306509	1.10484	1.5291	0.477869	2.94068	1.99249	2.32777	1.39883	0.989228	2.1037	1.15839	1.97474	1.10484	-0.0308698	0	-0.0121097	0	-0.0308698	0	0.0238256	0.121879	-0.0434832	-0.298054	-0.334549	0.01018	-0.0399863	0	0	0.799954	0.375866	0.0578999	-0.0278725	-0.127391	2.08508	0.00921051	-0.0403765	2.08508	-0.0559586	-0.690243	-0.0165161	-0.121822	-0.0675718	-0.00403432	-0.245384	-0.223942	0.0626283	-0.00306441	0.606274	-0.142233	0.0569927	0.0569927	0.0569927	-0.123328	0.829157	-0.101626	0	0	0.0569927	0	0	0	0	0	0.00307174	0.0569927	0	-0.0526427	0.034041	0	0	-0.15897	-0.294289	-0.165554	-0.0651855	-0.16695	-0.354867	-0.0791906	-0.442267	-0.0687416	-0.0174416	0.145699	-0.0415499	0	0	0.0666841	0	-0.0684742	-0.0712538	0	-0.0226859	0.089692	0	-0.054552	-0.0785611	-0.0547276	-0.101922	0.0626283	0	0.0193872	0	-0.0166212	0	-0.0850363	0.0335095	0.04902	0	0.112618	0.837361	-0.0239396	-0.0949142	0.148985	0	0	0	0	0	-0.0211136	-0.036407	0	0	0.0251255	-0.151227	0	0.001477	-0.151227	-0.173096	-0.020442	-0.00242603	-0.173096	0.0744463	-0.0204375	-0.115325	-0.173096	-0.0621857	-0.0778297	-0.127391	-0.0204375	-0.173096	-0.115325	0.0569927	-0.102761	-0.188323	-0.188323	-0.102761	0	-0.188323	0	-0.0430555	0.0120472	0.107485	0.0027048	0	0.0764313	0	0	0	-0.0145016	-0.292325	-0.303786	-0.0462705	0	0.105374	0	0.00405185	1.71485	0	1.84821	-0.0519616	2.52015	1.56289	-0.0383199	2.09928	2.23131	-0.0379245	0.000455192	-0.0492483	1.35361	0.0252458	2.08508	2.0476	1.39883	-0.0147212	-0.487278	0.0246701	0.353726	0.04902	-0.690243	0.0527136	-0.0806559	0.04902	0.04902	-0.0929923	-0.107792	0	0	0	0.0569927	0	0.0538917	0.213326	0.133929	-0.0288173	0	0	0	-0.0974595	-0.0555524	0.0569927	0.0569927	0	0	0	-0.0635496	0.0569927	0	0.0569927	-0.197374	0	-0.00403432	-0.293747	0	0.200021	0	-0.0509028	-0.353429	-0.0437948	-0.134163	-0.157981	0.108369	0	0.034041	0	0	0	0	-0.500113	0	0	0.0335095	0	-0.134163	0	-0.0743195	-0.134163	0.0596442	0.200021	0	0	0.0569927	0	-0.0204489	0	0	0.034041	0	0.204573	0	0	-0.123328	-0.072801	-0.0148298	-0.0122269	-0.354867	-0.0850363	0.0157812	-0.18087	0	0.564943	-0.0919383	-0.0366837	-0.121822	0	-0.0675718	-0.293747	-0.0493928	0.0569927	-0.0519616	-0.089981	-0.101626	0	0	0	-0.0241517	0.0113728	2.23246	0.0569927	0.0776409	0	0	0	0	-0.0774116	-0.165888	0.0089963	0.0947113	0.0778289	0.778843	0	0.0467936	0	-0.306509	0	0.134484	-0.0820432	0.00405185	0	0	0	0	1.47363	-0.257927	0	-0.00140638	-0.123328	0.0569927	0.0592175	-0.0278725	0.0569927	-0.0321681	0.0543857	0.0569927	-0.0437973	-0.751	0	-0.0239396	0.434486	-0.0318943	0.122675	0	-0.0603847	-0.0603847	0	0	0	-0.0566267	0.0892752	0.0671211	0	0.000615928	1.47363	-0.0835937	-0.0535689	-0.0630588	0.0236619	0.0118113	-0.142233	0.0423889	0.0807638	0.0297578	0.0174957	0.0569927	0.112618	0.0539679	2.86866
neural progenitor cell	M3298.82		0.100224	-0.0235284	0.133211	-0.119117	0.131313	0.0316112	-0.0691155	0.0564725	0.0295442	0.0579307	0.0283564	0.035273	0.0939948	0	0	-0.0510726	0.0321346	0.285483	0.104037	0.126854	0.062205	-0.0101492	0.131313	0.0797405	-0.168205	0.164658	0.0126104	-0.231476	0.00869646	-0.152333	0.0486301	0.178967	0.16494	0.186093	0.257841	0	-0.0818446	0	0.107464	0.035273	0.0391376	0.0086049	0	-0.0386015	-0.0403239	0.00722507	-0.0744918	-0.028466	0.517932	3.54924	-0.0435462	2.75637	2.60129	0.364901	1.7784	3.01997	1.38013	0.719425	0.995403	0.517932	0.119978	0	-0.0691024	0	0.119978	0	0.173925	0.0148003	-0.0434832	-0.236746	-0.241656	0.229432	-0.0399863	0	0	0.259993	0.515558	-0.0547183	0.032008	-0.0149268	1.10742	0.0120983	0.178967	1.10742	-0.164362	-0.767191	-0.0484099	-0.00401198	-0.0646839	-0.0531837	-0.13115	-0.0434978	0.126854	0.0642515	0.0901578	0.211926	0.0841521	0	0	-0.118136	0.458303	-0.303853	0.0939948	0	0	0	0	0	0.0598805	0	-0.0539209	0	0	-0.0173697	0.104519	0.191625	0	0.289803	0.0242907	0.100224	-0.0622977	0.313214	-0.204019	-0.0510726	0.0166833	-0.0079243	0.106146	0.099533	0.432085	0	0	-0.0935271	0	-0.121212	-0.0113733	0.0598805	-0.0226859	0.0598805	0	0.063258	0.0953641	0.062205	0.104037	0.126854	0.0598805	-0.0376054	0.0598805	0.0676989	0.0598805	-0.0850363	0.0939948	3.18902	0	0	1.18393	0.0513616	-0.0949142	0.0161554	0	0	0	0	0.0598805	0.0402762	0.0906148	0	0	0.174092	0.284017	0	0.187668	0.284017	-0.0942079	-0.0175542	0.257841	-0.0942079	0.0763429	0.010123	-0.164474	-0.0942079	-0.0621857	-0.118173	-0.0149268	0.010123	-0.0942079	-0.164474	0.173925	-0.0428804	-0.0635044	-0.0635044	-0.0428804	0	-0.0635044	0.0939948	0.0747545	0.0728645	-0.0527266	-0.0542879	0	0.0236935	0	0	0	-0.0714943	0.133211	-0.0180348	0.01361	0	0.285483	0	-0.0529408	1.59572	0	0.475272	0.121964	1.16514	1.029	0.0555349	0.905816	2.01989	-0.00186968	-0.0314386	0.118029	0.362026	-0.0317468	1.10742	1.14642	1.7784	-0.157129	1.41965	-0.135541	0.407412	3.18902	-0.767191	-0.40629	-0.174555	3.18902	3.18902	0.601228	-0.0469747	0	0	0	0	0	0.00115399	0.0734006	0.131783	-0.08581	0	0	0	0.183987	0.287859	0	0	0	0	0	1.13631	0	0	0	0.726456	0	-0.0531837	-0.285489	0.0598805	0.0865677	0	-0.0314037	-0.214772	-0.0409069	-0.210466	-0.226764	-0.259535	0	0.104519	0.191625	0	0	0	-0.328756	0	0.0598805	0	0	-0.210466	0	-0.014439	-0.210466	0.0311781	0.0865677	0	0	0	0	0.0544309	0.0598805	0.191625	0.104519	0	0.140015	0.191625	0	-0.118136	-0.12195	0.0221724	-0.151574	-0.204019	-0.0850363	0.054781	0.0565667	0	-0.348467	-0.0919383	-0.0936764	-0.00401198	0.11781	-0.0646839	-0.285489	0.0919201	0.035273	0.121964	-0.180208	-0.303853	0	0	0	0.0366657	0.0142606	-0.110187	0	-0.0504291	0	0.0598805	0	0	-0.0745238	-0.106008	0.125929	-0.00508086	1.82324	-0.281479	0.0598805	-0.0658246	0	-0.028466	0.150847	-0.010852	-0.107267	-0.0529408	0	0	0	0	0.0756884	0.0760801	0	-0.058399	-0.118136	0.11781	0.120607	0.032008	0	1.55063	5.8621	0.0598805	-0.10079	-0.657145	0	0.0513616	1.75382	-0.088887	0.0155957	0	-0.0603847	-0.0603847	0	0	0	-0.0488494	2.16325	0.0143834	0	0.00350376	0.0756884	0.0342164	-0.350821	0.0075482	-0.119117	0.131313	0.211926	-0.21003	0.0280261	-0.0272349	-0.0123158	0	0	-0.0586503	2.28169
neural progenitor cell	M3299.00		-0.00294935	0.0645438	0.0114901	-0.0287022	-0.0176152	-0.0582106	-0.0983882	-0.00157797	-0.237605	-0.0598793	0.0624713	0	0.151358	0.136408	0.0597595	0.00586949	-0.0214625	0.331433	-0.0421623	0.00632206	-0.0519607	-0.0637463	-0.0176152	-0.0638309	0.946701	0.0231896	-0.0472701	0.313283	0.100174	0.0721084	0.0260626	0.164628	0.562185	0.1014	0.022494	0	0.260679	0.273986	-0.0841613	0	-0.0185741	-0.0012865	0	-0.0384341	-0.0403239	-0.0508254	-0.0646484	-0.0306926	0.863118	2.44249	-0.0436672	2.24545	1.18096	0.587736	0.00981437	-0.154898	0.575403	1.52737	2.08853	0.863118	0.0288897	0.0351502	-0.0691024	0	0.0288897	0.0597595	0	0.0146794	0.0162763	-0.292694	-0.390942	0.208998	-0.0399863	0	0	0.903209	0.778337	0.00504125	0.399631	0.170765	2.05381	0.214215	0.164628	2.05381	0.00593057	-0.997631	-0.0735088	-0.00384457	0.105609	-0.0769983	-0.294366	-0.0736048	0.00632206	0.117311	0.155211	0.0309471	0	0.0597595	0	-0.0611936	1.10859	0.0153837	0	0	0	0	0	0	0.0597595	0	0.00583862	0.0597595	0	-0.0526427	-0.0731588	0.0939954	0	-0.0192046	0.228451	-0.00294935	0.0291796	-0.0491014	-0.0705452	0.00586949	-0.492829	0.0815959	-0.139382	0.0435851	0.420562	0	0	0.0539226	0	-0.181092	0.148344	0	-0.0226859	0	0.0249963	-0.0194018	-0.0785611	-0.0519607	-0.0421623	0.00632206	0	-0.0376054	0.174752	-0.0736139	0.0597595	-0.0252768	0	-0.0596415	0	0	0.0735135	0.160231	0.0564435	0.0163228	0	0	0	0	0.117977	-0.0133209	0.0814783	0	0.0597595	0.0861103	-0.159533	0.0597595	0.424112	-0.159533	0.0492066	0.0165608	0.022494	0.0492066	0.155726	-0.0604353	0.033153	0.0492066	0.0557917	0.16208	0.170765	-0.0604353	0.0492066	0.033153	0	0.0152165	-0.0936113	-0.0936113	0.0152165	0.117977	-0.0936113	0	0.0167041	-0.0449455	0.14939	0.00547169	0	-0.036187	0.0351502	0	0.0597595	0.0464832	0.0114901	-0.104968	0.105087	0	0.331433	0	0.0887701	1.37026	0	1.0628	0.155369	2.49409	2.00652	-0.0953125	1.32328	2.76603	-0.00199062	0.00322208	-0.0785175	1.53886	-0.0317468	2.05381	0.812708	0.00981437	-0.0214118	-0.233556	-0.135662	0.179122	-0.0596415	-0.997631	0.0914046	-0.0120427	-0.0596415	-0.0596415	0.0205715	-0.0707892	0	0	0	0	0	-0.0587265	0.0331335	-0.0421421	-0.0260505	0	0	0	-0.0332295	-0.0924251	0.0597595	0.0597595	0	0	0	-0.0607827	0	0	0	-0.220804	0	-0.0769983	-0.395861	0	-0.0549007	0	0.0670746	-0.383361	0.0739647	0.149112	0.00670481	0.233559	0	-0.0731588	0.0939954	0	0.117977	0	-0.108734	0	0	0.0597595	0	0.149112	0	-0.0743195	0.149112	0.00678555	-0.0549007	0	0	0	0	0.189933	0	0.0939954	-0.0731588	0	0.1869	0.0939954	0	-0.0611936	-0.0650083	-0.0718224	-0.041178	-0.0705452	-0.0252768	-0.0253105	0.081127	0	-0.186946	-0.0919383	-0.0339168	-0.00384457	0	0.105609	-0.395861	0.0103668	0	0.155369	0.0340216	0.0153837	0	0	0	0.111593	-0.0456198	1.08363	0.0597595	-0.224354	0	0.0597595	0	0	-0.0746447	-0.106129	0.0117632	0.0742447	0.845585	1.89458	0	-0.0658246	0	-0.0306926	0.0597595	-0.0209502	0.0262073	0.0887701	0.0597595	0	0.0597595	0	1.63648	0.207346	0	0.0013605	-0.0611936	0	0.313416	0.399631	0.0597595	0.376731	0.230673	0.117977	-0.0410304	-0.389083	0.0597595	0.160231	1.27134	-0.088887	-0.0442848	0	0.0575927	0.0575927	0	0.0597595	0	0.0295131	0.152049	0.0142624	0	-0.0563767	1.63648	0.0104018	-0.155204	-0.143299	-0.0287022	-0.0176152	0.0309471	0.181623	0.407994	-0.0272349	0.0217991	0	0	0.00110926	2.23755
neural progenitor cell	M3300.96		-0.0657336	0.0914024	0.304176	-0.280139	0.0600528	-0.11623	0.0146371	-0.0613375	0.116643	-0.0598793	-0.0315241	0.156814	0.125258	0	0	-0.012069	0.146984	-0.0103155	-0.0219889	0.0875229	-0.11172	0.172606	0.0600528	0.306642	0.0246727	-0.0947878	-0.0472701	-0.228133	0.10563	0.130985	-3.72559e-05	-0.0973691	0.000175878	0.0834612	0.362027	0	-0.119722	0.079933	-0.0042283	0.156814	-0.0411873	0.115089	0.156814	0.293446	-0.0403239	-0.110585	0.11441	-0.14436	1.07685	4.09075	-0.0234938	3.29429	3.02588	0.903153	1.28728	1.75088	0.637039	1.59361	1.87747	1.07685	0.0490631	0	-0.0691024	0.125258	0.0490631	0	0.079933	-0.0450802	-0.0434832	-0.0674735	-0.209362	-0.129979	-0.0399863	0	0	1.11142	0.527637	0.0252147	-0.0278725	0.063622	3.50311	-0.000637296	-0.0973691	3.50311	0.0488109	-0.891727	-0.0735088	-0.041889	-0.0446315	-0.0910607	-0.412343	0.0215146	0.0875229	0.198458	0.233452	-0.0739681	0	0	0.230908	0.0665039	0.846345	0.117607	0	0	0	0.156814	0	0	0.079933	0.079933	0.026012	0	0	0.220411	-0.132918	0.156814	0.0471448	0.384587	0.256568	-0.0657336	0.0346354	-0.200459	0.267776	-0.012069	0.342151	-0.0458013	-0.0594492	-0.040828	0.970836	0	0	0.0775005	0	0.0430279	-0.0712538	0	-0.0226859	0	0	-0.054552	-0.0785611	-0.11172	-0.0219889	0.0875229	0	0.0423275	0	-0.0736139	0.079933	0.217413	0.0335643	0.20221	0	0.079933	0.266504	-0.00709297	-0.0149812	0.098824	0	0	0	0	0	-0.10814	0.0197003	0	0	0.168612	-0.103281	0	-0.111141	-0.103281	0.0154554	0.0024983	0.362027	0.0154554	-0.0986245	-0.165619	0.0609144	0.0154554	-0.0621857	-0.219821	0.063622	-0.165619	0.0154554	0.0609144	0	-0.0228279	0.0358229	0.0358229	-0.0228279	0.079933	0.0358229	0.079933	-0.0430555	0.0349875	-0.0326742	0.0256451	0	-0.036187	0	0	0	0.0084387	0.304176	-0.112773	0.184638	0	-0.0103155	0	-0.0529408	1.57962	0	1.01597	-0.0519616	2.318	2.33133	0.0615011	0.44763	2.1437	0.0950634	0.0233955	0.195005	1.46253	0.015398	3.50311	1.89825	1.28728	-0.100988	0.129865	-0.195422	-0.146911	0.20221	-0.891727	-0.0680084	0.287139	0.20221	0.20221	0.479776	0.178414	0	0	0	0	0	0.0212065	-0.0382913	-0.0421421	0.0710036	0	0	0	-0.159386	0.531651	0	0	0	0.079933	0	0.0799364	0	0	0	0.321421	0	-0.0910607	-0.0540224	0.079933	0.05803	0	-0.0509028	0.0338209	0.0560262	-0.0267218	-0.374317	0.1689	0	-0.132918	0.156814	0	0	0	0.0711878	0	0.079933	0	0	-0.0267218	0	0.156589	-0.0267218	0.0520286	0.05803	0	0	0.079933	0	0.251919	0.079933	0.156814	-0.132918	0	-0.017489	0.156814	0	0.0665039	0.337657	0.0403733	0.291088	0.267776	0.217413	0.121875	0.133497	0	-0.341019	-0.0120053	-0.0936764	-0.041889	0.079933	-0.0446315	-0.0540224	0.0305402	0	-0.0519616	-0.18917	0.117607	0	0	0.079933	-0.00121138	-0.0456198	0.053333	0	0.00655369	0	0	0	0	-0.134404	0.0345905	-0.0479964	0.000885313	2.47846	0.801362	0	0.090989	0	-0.14436	0	0.119769	-0.258114	-0.0529408	0	0	0	0	1.06743	0.00977016	0	0.0215339	0.0665039	0.125258	-0.0278089	-0.0278725	0	1.82866	2.66175	0	0.153418	-0.464794	0	-0.00709297	1.87001	-0.00895403	0.0356482	0	-0.0603847	-0.0603847	0	0	0	0.047641	0.370638	-0.0454971	0	0.100437	1.06743	0.60452	-0.292833	-0.0180413	-0.280139	0.0600528	-0.0739681	-0.118656	0.241199	-0.0272349	-0.0250514	0	0	0.0212827	2.35474
neural progenitor cell	M3301.76		0.0354586	-0.0689965	-0.157837	-0.140428	-0.0747313	0.0394002	-0.14565	-0.029946	-0.334014	-0.0284878	-0.000132595	0.0313915	0.0624045	0	0	-0.0155887	0.162679	0.147257	-0.0705303	-0.00958865	0.0116238	0.388378	-0.0747313	-0.183051	-0.162377	-0.056467	-0.0472701	-0.383935	-0.051184	0.337889	-0.00195104	-0.047791	0.0628303	-0.0237743	-0.0643705	0	-0.168263	0.0930514	0.00889012	0.0313915	0.0845987	-0.0177523	0	0.0436757	-0.0403239	0.0303196	-0.0228284	-0.04894	1.33854	2.1427	0.661762	1.6688	0.494724	1.0691	1.36784	0.58245	0.775022	0.920315	1.7768	1.33854	0.000521697	0	-0.00669787	0	0.000521697	0.0313915	0.0495781	-0.0136887	-0.0120917	-0.156266	-0.421694	0.176496	0.0224182	0	0	1.18061	0.273308	-0.0233268	-0.0278725	-0.181856	1.34246	-0.0163906	-0.047791	1.34246	-0.103704	-0.380384	0.0195426	0.0015221	-0.0931729	0.0290935	-0.319292	-0.249543	-0.00958865	0.0219234	0.164866	-0.0611088	0.0184095	0	0.0414162	-0.0775959	1.47531	-0.250366	0	0	0	0	0.0624045	0	0.0313915	0.0624045	0.0443026	0	0.0313915	0.00976178	-0.00957424	0	0.0624045	-0.0574395	-0.10385	0.0354586	-0.122178	-0.0298002	-0.0427471	-0.0155887	-0.43353	-0.0943428	0.0312767	0.0186591	0.249412	0.0313915	0	-0.0730322	0.0313915	-0.0401878	-0.0398623	0	0.0397186	0	0	-0.0231605	-0.0471696	0.0116238	-0.0705303	-0.00958865	0.0930514	0.024799	0.0930514	-0.0736139	0.0313915	-0.0226318	0.0495781	-0.0324789	0.0313915	0	0.877789	-0.0988648	0.0583797	0.00915913	0	0.0313915	0	0.0624045	0.0313915	-0.125668	-0.0288411	0	0.0313915	-0.000475621	-0.0705189	0.0313915	-0.0180898	-0.0705189	0.196859	-0.0460431	-0.0643705	0.196859	-0.0504977	0.0639746	-0.0700761	0.196859	-0.0307942	-0.192723	-0.181856	0.0639746	0.196859	-0.0700761	0.0495781	-0.0403564	0.0185613	0.0185613	-0.0403564	0.0930514	0.0185613	0.0495781	-0.011664	-0.0449455	0.0457427	0.0260876	0	0.146725	0.0313915	0.0184095	0.0313915	0.116418	-0.157837	-0.265872	-0.0462705	0.0313915	0.147257	0	0.0401106	1.78799	0.0313915	1.87075	0.0104429	2.67675	2.11344	-0.0149371	1.84988	2.46627	0.0186253	-0.025146	-0.215639	1.9717	-0.0317468	1.34246	0.0772402	1.36784	-0.0457245	-0.512138	-0.0499728	-0.0447385	-0.0324789	-0.380384	0.383611	-0.241303	-0.0324789	-0.0324789	-0.422646	-0.0539709	0.0313915	0.0313915	0.0184095	0	0	0.0646176	0.069688	-0.0421421	-0.08581	0.0313915	0	0	-0.0503355	-0.0489681	0.0313915	0.14755	0.0930514	0	0	-0.0891507	0	0	0	-0.242262	0	0.0290935	-0.255833	0	-0.0195842	0	0.0724413	-0.0520644	-0.100787	-0.0860362	-0.0463248	-0.377081	0	-0.00957424	0	0	0	0.0624045	-0.416201	0	0	0	0	-0.0860362	0.0624045	-0.011915	-0.0860362	0.0447045	-0.0195842	0	0	0	0	-0.0681009	0	0	-0.00957424	0	0.102665	0	0	-0.0775959	-0.159385	-0.0404309	-0.0438087	-0.0427471	-0.0226318	-0.119787	-0.118466	0	0.656064	-0.0295338	-0.0312719	0.0015221	0.0313915	-0.0931729	-0.255833	0.0309827	0	0.0104429	-0.132725	-0.250366	0	0	0	-0.0811443	0.0167846	1.94633	0	0.0110445	0	0	0	0.0184095	-0.0719998	-0.103484	-0.0166048	0.0852637	0.145596	0.787932	0.0313915	-0.0658246	0.0313915	-0.04894	0.102842	0.0175138	-0.129657	0.0401106	0	0	0	0	1.25333	-0.0759017	0	0.0494007	-0.0775959	0	0.00307185	-0.0278725	0	0.102926	-0.137323	0.0313915	-0.0693985	-0.476879	0.0313915	-0.0988648	0.220142	-0.0704774	0.00529332	0	-0.0289932	-0.0289932	0	0	0	-0.0256089	-0.0552814	-0.0324217	0	0.054437	1.25333	0.00945773	0.126037	-0.0502478	-0.140428	-0.0747313	-0.0611088	-0.058142	0.32704	0.00415662	-0.0097918	0	0	0.0873337	2.65207
neural progenitor cell	M3303.99		-0.063799	0.0948259	-0.144602	0.334265	0.442808	0.111531	0.168847	0.230942	0.161542	0.0988688	0.0698466	0.101371	0.101371	0	0	-0.0675119	0.00244422	0.278081	-0.000551088	-0.0570166	0.270869	0.159131	0.442808	0.205111	0.352215	0.0065829	-0.0472701	0.107685	-0.051184	0.542551	-0.125295	-0.0973691	0.0336661	0.125306	0.0154714	0	-0.0982838	0.101371	-0.0243415	0.101371	0.0130386	0.168455	0	-0.156412	0.0610468	-0.0092142	-0.098824	0.202863	0.885068	3.97319	-0.103427	3.0178	2.34264	0.30366	2.28801	0.564122	1.09335	0.93293	1.72557	0.885068	-0.0308698	0	-0.0691024	0.198659	-0.0308698	0.101371	0.0598198	-0.0450802	0.0578875	-0.212013	-0.0592953	0.082368	-0.0399863	0	0	0.755099	0.9137	-0.0547183	-0.0278725	-0.0173377	2.0963	-0.0477821	-0.0973691	2.0963	-0.122872	-0.70876	-0.0735088	-0.121822	-0.0231937	-0.170994	-0.0297537	-0.0822762	-0.0570166	-0.173186	0.207297	-0.0978552	0.101371	0	0.0598198	-0.235946	0.590301	0.0602965	0	0	0	0	0	0	0	0	-0.0539209	0	0	-0.0526427	0.34448	0	0	0.15836	0.308961	-0.063799	-0.122178	0.18213	0.0681898	-0.0675119	-0.0894158	-0.125734	-0.139382	0.0843558	0.970871	0	0	-0.0935878	0	-0.0223443	-0.0712538	0	0.0786849	0	0	0.0468187	0.0228096	0.270869	-0.000551088	-0.0570166	0	0.104614	0	0.0277568	0.101371	0.144144	0	0.804989	0	0	0.29718	0.775373	-0.0949142	0.0570935	0	0	0	0	0.101371	0.0267426	-0.0602326	0	0	-0.0318671	-0.0430235	0	-0.111141	-0.0430235	-0.142816	-0.0774347	0.0154714	-0.142816	0.256424	-0.0301531	-0.180913	-0.142816	-0.0621857	-0.15845	-0.0173377	-0.0301531	-0.142816	-0.180913	0	-0.102761	-0.0470969	-0.0470969	-0.102761	0.101371	-0.0470969	0	-0.0430555	0.0564253	-0.0112364	-0.0542879	0	0.0651838	0	0	0	-0.0714943	-0.144602	-0.0264692	0.0551002	0	0.278081	0	0.0484299	1.31293	0	0.531916	-0.0519616	2.1671	1.54207	0.00605823	0.624663	2.29006	0.0396206	-0.0565375	0.188718	1.32308	0.222098	2.0963	0.505108	2.28801	-0.0422511	0.20965	-0.0366734	0.943831	0.804989	-0.70876	0.34805	0.0287048	0.804989	0.804989	0.605819	0.354898	0	0	0	0	0	-0.0587265	0.13562	0.0592286	-0.08581	0	0	0	0.202132	0.939336	0	0	0	0.198659	0	0.133302	0	0	0	0.280493	0	-0.170994	-0.299023	0	-0.0715073	0	-0.0509028	-0.0605316	0.0978714	0.0102103	-0.00120785	0.0686108	0	0.34448	0	0	0	0.198659	-0.211617	0	0	0	0	0.0102103	0	-0.0743195	0.0102103	0.0483967	-0.0715073	0	0	0	0	-0.0532982	0	0	0.34448	0	-0.0974219	0	0	-0.235946	-0.13839	0.236028	0.493056	0.0681898	0.144144	-0.151178	0.253136	0	0.00361847	0.00943243	-0.0936764	-0.121822	0	-0.0231937	-0.299023	0.109355	0.0425977	-0.0519616	-0.19934	0.0602965	0	0	0.101371	0.117514	-0.0456198	0.435926	0	0.0294902	0	0	0	0	-0.134404	0.126391	0.0533744	-0.0545575	0.859321	0.72787	0	-0.0658246	0	0.202863	0.274512	0.117949	-0.0594555	0.0484299	0.101371	0	0.101371	0	0.473552	-0.423846	0	-0.058399	-0.235946	0.0425977	0.146103	-0.0278725	0	0.465648	0.523838	0	0.19149	-0.373986	0.101371	0.775373	1.44943	-0.088887	-0.0442848	0	0.040986	0.040986	0	0	0.101371	-0.153438	0.766648	-0.00289945	0.101371	0.044994	0.473552	-0.0835937	-0.022163	-0.143299	0.334265	0.442808	-0.0978552	-0.117166	0.260425	-0.0272349	0.220083	0	0.198659	0.0427205	1.74152
neural progenitor cell	M3304.31		-0.164454	-0.0534733	-0.238138	-0.507803	-0.344121	-0.0692409	-0.255488	0.0117357	-0.303274	-0.023061	-0.0315241	0.0368183	0.0368183	0.0368183	0.058093	-0.0600958	-0.066779	-0.0279403	-0.101922	-0.00904239	-0.0536273	0.401485	-0.344121	-0.220243	-0.0232317	-0.0947878	-0.0472701	0.658512	-0.0143657	0.0204683	-0.0884768	-0.0605508	-0.00162656	-0.0365341	-0.0942301	0	-0.126581	0.108787	-0.0322287	0.0368183	0.0615782	-0.0637829	0	-0.0476247	-0.0403239	-0.0889779	-0.100551	0.0842714	1.25539	3.34139	-0.0303536	1.55371	0.701133	0.234382	1.1798	0.417746	-0.230543	1.25134	1.55177	1.25539	-0.0308698	0.0907053	-0.032284	0.0216071	-0.0308698	0.0368183	0.0368183	-0.00826185	-0.00666489	0.41645	-0.233318	-0.0396966	0.0330869	0.0216071	0	1.17827	0.864421	-0.0547183	0.00894584	-0.0869752	2.63162	-0.0477821	-0.0605508	2.63162	-0.187424	-0.939905	-0.0735088	-0.0487488	-0.124564	0.0476583	-0.375525	-0.207862	-0.00904239	0.103666	0.190626	0.0303151	0.0519325	0.0216071	0	0.0409059	1.71173	-0.169167	0.0368183	0	0	0.0730732	0.058093	0	0	0.108787	0.0755146	0	0.0730732	0.0204305	-0.0961	0	0	-0.124853	-0.228234	-0.164454	-0.0853598	0.150272	0.0110724	-0.0600958	-0.309972	-0.0526611	0.00459821	-0.037574	1.31921	0	0	-0.101475	0	-0.0723056	-0.0712538	0	0.0503873	0.0730732	0	-0.054552	-0.0417428	-0.0536273	-0.101922	-0.00904239	0	-0.000787121	0.108787	-0.0367956	0.0368183	-0.0119631	0.0879601	-0.216663	0	0.0216071	0.888576	-0.110452	-0.0368212	-0.0648363	0	0.0730732	0	0	0	-0.0237389	-0.00830012	0	0	-0.0318671	-0.251557	0	-0.0530482	-0.251557	-0.212602	-0.0774347	-0.0942301	-0.212602	-0.0872667	-0.143759	-0.138304	-0.212602	-0.0621857	-0.237844	-0.0869752	-0.143759	-0.212602	-0.138304	0.0368183	0.0759127	-0.0822895	-0.0822895	0.0759127	0.0368183	-0.0822895	0.0368183	0.0300177	-0.0449455	-0.0757888	-0.0542879	0	0.122252	0.0940286	0	0	-0.0346759	-0.238138	-0.429849	0.0268027	0	-0.0279403	0	0.0410878	1.10971	0.0730732	0.612429	0.0920188	2.35034	2.10636	-0.0953125	0.89937	2.54214	0.011323	0.00155552	-0.0760089	1.87909	-0.0317468	2.63162	0.288097	1.1798	-0.0812632	-0.187457	-0.101393	0.0173811	-0.216663	-0.939905	0.324386	-0.110491	-0.216663	-0.216663	-0.340982	-0.164785	0.0368183	0	0	0	0.0368183	0.0143467	0.0112113	-0.0421421	-0.0489917	0	0.0368183	0	-0.0154684	0.0734196	0.0368183	0	0	0	0	-0.0871279	0.0368183	0	0	0.136443	0.0368183	0.0476583	-0.198527	0	-0.0144391	0	0.0221704	-0.0288048	-0.0277143	-0.256522	-0.219597	-0.431733	0	-0.0961	0	0	0.058093	0	-0.413125	0	0	0	0	-0.256522	0.108787	-0.00124635	-0.256522	0.0200992	-0.0144391	0	0	0	0	-0.0877651	0	0	-0.0961	0	0.0812516	0	0.0368183	0.0409059	-0.0153548	-0.0502154	-0.252427	0.0110724	-0.0119631	-0.0217426	-0.0929103	0	-0.124025	-0.05512	-0.0568581	-0.0487488	0.0730732	-0.124564	-0.198527	0.0654105	0	0.0920188	-0.278734	-0.169167	0	0.0216071	0.0368183	-0.044326	-0.00880152	0.728583	0.0730732	0.0611948	0.0368183	0.198743	0	0	0.0442693	0.0328552	-0.011178	0.0227453	1.84301	2.14045	0	-0.0290063	0.0153509	0.0842714	0.0368183	0.103811	-0.164086	0.0410878	0	0	0	0.0368183	0.898121	-0.105569	0.0368183	-0.0215807	0.0409059	0	-0.0709236	0.00894584	0.0368183	1.58767	0.258013	0.0368183	-0.10079	-0.664012	0.0368183	-0.110452	2.7611	-0.0158138	0.0138082	0	0.0544185	0.0544185	0	0	0	-0.146022	-0.0184631	0.027576	0	0.00171626	0.898121	0.503257	-0.202629	-0.0345124	-0.507803	-0.344121	0.0303151	0.0270669	0.485365	0.00958342	0.140689	0	0	0.0353784	1.84974
neural progenitor cell	M3305.99		-0.00514985	0.0995829	-0.107442	-0.277289	-0.406197	-0.0560875	-0.158837	0.108387	0.102798	0.0755061	-0.0315241	0.0862265	0	0.0862265	0	-0.168883	-0.109988	0.156013	-0.101922	0.150366	-0.0609354	-0.152272	-0.406197	-0.2832	0.599333	-0.00856133	-0.0472701	-0.0699059	-0.051184	0.0848233	0.0444295	0.120028	0.058577	0.223684	-0.195903	0	-0.113428	0	0.00206523	0.0862265	-0.00210567	-0.0853899	0	-0.0210262	-0.0403239	0.232015	0.0920833	0.0459443	0.978566	2.8944	0.113971	2.11827	1.05068	0.949401	0.380084	0.254247	-0.0387187	1.36954	1.6959	0.978566	0.0553567	0.0862265	0.166204	0	0.0553567	0	0	0.124644	-0.0434832	-0.0884698	-0.00145672	0.0408155	0.0462402	0	0	0.543184	1.0458	-0.0547183	0.107513	0.082798	2.17937	-0.0477821	0.120028	2.17937	-0.00684514	-0.308591	-0.0735088	0.0479026	-0.0383379	-0.0356083	-0.326117	-0.194708	0.150366	0.422193	0.26785	0.0181714	0	0	0	-0.10056	1.19375	-0.287484	0	0	0	0	0	0	0	0.0862265	0.0323056	0.0862265	0	0.0335838	0.0368063	0.0862265	0.0862265	-0.086129	-0.15618	-0.00514985	-0.122178	-0.0307345	0.0196272	-0.168883	-0.272379	0.0237632	0.0303425	0.0953323	-0.0399291	0	0	-0.153408	0	-0.181092	-0.0712538	0.0862265	0.0635406	0.100601	0	0.0316745	-0.0785611	-0.0609354	-0.101922	0.150366	0	-0.0376054	0.135385	0.240831	0.135385	0.00119019	0	0.262904	0	0	0.58404	0.0581522	-0.0949142	-0.0154281	0.0862265	0	0	0	0	-0.188073	0.0259939	0	0.0862265	0.0543594	0.15846	0	0.0849224	0.15846	-0.0754669	0.00879184	-0.195903	-0.0754669	0.153687	-0.0717056	-0.0648866	-0.0754669	0.0240408	-0.0446874	0.082798	-0.0717056	-0.0754669	-0.0648866	0	0.147966	-0.214715	-0.214715	0.147966	0	-0.214715	0.0862265	-0.0430555	-0.0449455	-0.0147431	-0.0542879	0	0.0500395	0	0	0	-0.0714943	-0.107442	-0.0182268	-0.0462705	0.0862265	0.156013	0	-0.0529408	0.927495	0	1.20516	0.0342649	1.83395	2.0337	0.259009	1.20171	1.97732	0.155647	-0.0565375	0.286689	1.55623	-0.0317468	2.17937	0.607931	0.380084	-0.0161371	-0.141555	-0.195422	0.270776	0.262904	-0.308591	0.0753154	-0.158711	0.262904	0.262904	-0.375907	0.00493997	0	0	0.0862265	0	0	-0.0587265	-0.0319978	-0.0421421	0.000416502	0	0	0	0.132388	0.515237	0	0	0	0	0	0.208897	0.0862265	0	0	0.281861	0	-0.0356083	-0.216802	0	0.0445192	0	-0.0509028	-0.113682	-0.100787	0.021347	0.0361542	-0.252666	0.169725	0.0368063	0.0862265	0	0	0.0862265	-0.306378	0	0	0	0.169725	0.021347	0	-0.0743195	0.021347	0.0332525	0.0445192	0	0	0	0	-0.06444	0	0.0862265	0.0368063	0	0.0723027	0.0862265	0	-0.10056	0.166281	-0.0718224	-0.239273	0.0196272	0.00119019	-0.151178	-0.18087	0	-0.111956	-0.0919383	-0.0936764	0.0479026	0.169725	-0.0383379	-0.216802	-0.0132581	0.0862265	0.0342649	-0.274222	-0.287484	0	0	0	-0.0811443	0.0406067	1.26017	0	-0.138128	0	0.0862265	0	0	-0.0836194	-0.0796617	-0.0479964	0.061469	1.43296	1.45632	0.0862265	0.0204019	0	0.0459443	0.0862265	0.00551673	-0.0883898	-0.0529408	0	0	0	0	1.08196	0.18081	0	0.0278275	-0.10056	0.0862265	-0.0215154	0.107513	0.0862265	0.885109	0.188343	0.0862265	-0.10079	-0.590595	0	0.0581522	1.16423	-0.088887	0.0419417	0	-0.0603847	-0.0603847	0	0.0862265	0	-0.0374113	0.274158	-0.0454971	0	-0.0563767	1.08196	0.463244	0.169108	-0.0570727	-0.277289	-0.406197	0.0181714	0.014584	0.556904	-0.0272349	-0.0721963	0	0	-0.0586503	2.05049
neural progenitor cell	M3307.89		-0.151253	-0.0183493	-0.257777	-0.0613479	-0.284084	0.0255165	0.266891	-0.0613375	0.622415	0.0114152	-0.0315241	0.206368	0.0712945	0.0712945	0	-0.0975881	0.354082	-0.00705451	-0.101922	0.05145	0.132438	-0.0984833	-0.284084	0.044601	0.17898	0.0053283	-0.0472701	-0.38706	-0.00915425	0.239259	-0.125295	0.042646	0.0149331	0.0603671	0.0397056	0	-0.12836	0	-0.0841613	0.206368	-0.0170377	0.0546252	0.111792	-0.085117	0.00170585	-0.110585	-0.0186287	-0.0845427	0.436748	3.16706	-0.103427	3.69403	3.37084	1.83755	0.639184	0.313412	2.02048	1.72444	2.44723	0.436748	-0.0308698	0.140015	0.0709127	0	-0.0308698	0	0	-0.0450802	-0.0434832	0.0167166	-0.480611	-0.0308073	0.0313082	0	0	0.864247	1.30456	0.15165	-0.0278725	0.0454685	4.56148	0.0640099	0.042646	4.56148	0.143914	-0.649005	-0.00221427	0.0181931	0.0154506	-0.0996992	-0.0093278	-0.209641	0.05145	0.108049	0.690816	-0.0874338	0	0	0.0712945	0.00821289	0.309848	-0.302416	0.0712945	0.0712945	0	0.111792	0.0712945	0	0.0160895	0.140015	-0.0118911	0	0	0.0591494	0.174207	0.0712945	0	-0.0127699	0.11097	-0.151253	-0.0508837	-0.129165	-0.148499	-0.0975881	-0.446809	0.206948	-0.0680877	0.40526	0.553373	0	0	-0.0133925	0	0.0252758	4.06873e-05	0	0.0486086	0.0712945	0	0.0167425	0.127807	0.132438	-0.101922	0.05145	0	0.168763	0	-0.0023194	0.0712945	-0.0850363	0.0712945	-0.0915883	0	0.0420298	0.25093	0.0495251	-0.0949142	-0.101655	0	0.151452	0	0	0.0712945	-0.0480579	-0.0602326	0	0	-0.0318671	-0.327659	0	0.095227	-0.327659	-0.21828	-0.00614017	0.0397056	-0.21828	-0.157763	-0.0518963	-0.0759157	-0.21828	-0.0322691	-0.379435	0.0454685	-0.0518963	-0.21828	-0.0759157	0	-0.0314664	0.193623	0.193623	-0.0314664	0	0.193623	0	-0.0430555	-0.0449455	-0.112607	-0.0542879	0	0.0351075	0.0712945	0	0	-0.0714943	-0.257777	-0.216752	0.0937446	0.0712945	-0.00705451	0	-0.0529408	1.71985	0.0712945	1.4777	0.0880535	2.84174	1.3657	0.131944	1.31853	2.57512	0.0213972	-0.0565375	-0.0645319	0.918522	-0.0317468	4.56148	4.30362	0.639184	-0.295501	-0.350955	-0.0836294	0.279312	-0.0915883	-0.649005	-0.284074	-0.287917	-0.0915883	-0.0915883	-0.141832	-0.0934902	0.0712945	0	0	0	0.140015	0.0812886	-0.00643218	0.0291524	0.0932943	0	0	0.0712945	-0.0104258	0.119485	0	0.227256	0.140015	0.0712945	0	0.0585621	0	0	0	-0.095645	0	-0.0996992	-0.0525866	0	-0.032863	0	-0.0509028	-0.110439	-0.0294929	0.350425	-0.0372887	-0.077242	0	0.174207	0.0712945	0	0.0420298	0	-0.224423	0	0	0	0	0.350425	0	-0.0743195	0.350425	-0.0230573	-0.032863	0	0.0712945	0.0712945	0	0.309683	0	0.0712945	0.174207	0	-0.0261275	0.0712945	0	0.00821289	-0.0333922	0.107282	-0.119131	-0.148499	-0.0850363	-0.0798837	0.109886	0	-0.326262	-0.0620217	-0.0936764	0.0181931	0	0.0154506	-0.0525866	-0.0493928	0	0.0880535	-0.158937	-0.302416	0	0	0	-0.0811443	0.0256746	0.970038	0.0712945	-0.224354	0.0712945	0.0712945	0	0	-0.134404	0.0132161	-0.0479964	0.0504399	0.101847	0.704197	0	-0.0658246	0	-0.0845427	0.0712945	0.163449	-0.0139558	-0.0529408	0	0	0	0	1.56907	-0.25468	0	-0.058399	0.00821289	0.0712945	0.0322732	-0.0278725	0.0712945	-0.56736	-0.175669	0	0.0783144	-0.415041	0	0.0495251	0.271228	-0.0175925	0.0270097	0	0.0109098	0.0109098	0	0	0	-0.0869781	1.60485	0.0257974	0	-0.0563767	1.56907	-0.0835937	-0.539992	0.0741222	-0.0613479	-0.284084	-0.0874338	-0.551173	0.174514	0.0440596	-0.000901799	0	0	0.120454	2.2228
neural progenitor cell	M3308.35		-0.178936	-0.0453622	0.0796216	-0.0402175	-0.290536	-0.014261	-0.136027	-0.0613375	-0.393873	-0.0162684	0.0120868	0	0	0.0256279	0	-0.0580613	0.396034	0.20602	-0.101922	-0.127622	-0.0681094	0.135477	-0.290536	-0.143654	0.275709	-0.00850828	-0.0472701	-0.225036	-0.00757316	-0.168602	-0.0996672	0.0716057	0.080302	-0.0297415	0.183749	0	-0.0306797	0.0436109	-0.0405504	0	-0.0883322	-0.0167082	0.0862796	-0.0283585	0.00328694	-0.0419032	-0.0723642	-0.178287	1.50986	4.29429	0.0840746	1.46401	1.30494	0.342978	0.661241	1.13281	-0.013605	1.04634	1.38321	1.50986	-0.0308698	0	0.0171772	0	-0.0308698	0.0862796	0.0436109	-0.0450802	-0.0434832	0.0231754	0.063201	-0.0340649	0.00362456	0	0	1.58324	0.636225	-0.0111074	0.0157384	-0.0604615	1.99271	-0.0221542	0.0716057	1.99271	0.02418	-0.772566	-0.0735088	-0.0355424	0.0679696	-0.0601724	-0.203258	-0.088401	-0.127622	0.148903	0.132897	0.00985948	0.0182177	0.0862796	0	-0.0201224	1.82173	-0.174384	0	0.0436109	0	0	0.0686817	0.0436109	0.0436109	0.110821	-0.0539209	0.130783	0.0256279	0.016039	0.0596157	0	0	-0.217247	-0.135818	-0.178936	-0.0785673	-0.00113233	0.0877046	-0.0580613	0.0264657	-0.100106	-0.0285609	-0.0307815	0.733711	0	0	0.223148	0	-0.155464	0.0150258	0	0.020925	0	0	-0.054552	-0.0785611	-0.0681094	-0.101922	-0.127622	0.0862796	-0.0376054	0	0.0544391	0.0436109	0.00124325	0.103723	0.271951	0	0.110821	0.77047	0.102345	0.0740606	0.0396633	0	0	0	0	0.0436109	-0.0359815	-0.0602326	0	0	0.0117437	0.255937	0	-0.0424595	0.255937	-0.157014	0.148069	0.183749	-0.157014	-0.0426998	0.0396996	0.00473724	-0.157014	0.0240938	-0.0671268	-0.0604615	0.0396996	-0.157014	0.00473724	0	-0.102761	-0.14885	-0.14885	-0.102761	0	-0.14885	0	-0.0174276	-0.0449455	0.0154459	-0.010677	0	0.0500926	0	0.0436109	0	0.039327	0.0796216	-0.24042	0.0224112	0.0256279	0.20602	0	0.0883771	1.70383	0	1.26219	-0.0519616	2.42218	3.00074	0.15311	0.365175	1.4907	0.130784	-0.0129266	0.673074	1.89178	-0.0317468	1.99271	0.462366	0.661241	0.0880197	-0.176388	0.129493	0.101437	0.271951	-0.772566	-0.165528	-0.0873562	0.271951	0.271951	-0.0812224	-0.121174	0	0	0.0436109	0	0	-0.0587265	0.0507506	0.00146873	0.042243	0.0436109	0	0	0.0642644	-0.0394703	0	0.190074	0	0.0574476	0	0.210743	0.0862796	0	0	0.479061	0.0436109	-0.0601724	-0.173397	0.0436109	0.0196559	0	-0.00729192	-0.1561	0.0272656	-0.0390958	-0.124471	-0.248185	0.0436109	0.0596157	0	0	0	0.0436109	-0.270084	0.0436109	0.0436109	0	0.0436109	-0.0390958	0.0436109	0.01196	-0.0390958	0.0641755	0.0196559	0	0	0.0436109	0	-0.199393	0.0436109	0	0.0596157	0	-0.0111424	0	0	-0.0201224	-0.0946223	0.0562306	-0.0704672	0.0877046	0.00124325	-0.0648986	-0.13726	0	-0.0978857	-0.0483274	-0.0936764	-0.0355424	0.0862796	0.0679696	-0.173397	-0.00578189	0.0256279	-0.0519616	-0.166705	-0.174384	0	0	0.0686817	-0.0375335	0.0652014	0.996313	0.0436109	-0.113533	0.0436109	0.110821	0	0	-0.00635123	-0.0796086	0.0454435	-0.0146104	4.64191	1.70775	0.0862796	0.0204549	0	-0.178287	0	0.0473433	0.0568993	0.0883771	0	0	0	0	0.743411	0.299478	0	-0.058399	-0.0201224	0.128053	0.0847921	0.0157384	0	2.42467	3.61464	0.0686817	-0.10079	-0.615459	0.0686817	0.102345	2.63375	-0.088887	0.0665365	0	-0.0603847	-0.0603847	0.0436109	0.0256279	0	-0.00638614	0.0309981	-0.0272795	0	-0.0127659	0.743411	0.613829	-0.377166	-0.0996883	-0.0402175	-0.290536	0.00985948	0.152303	0.16068	-0.0272349	0.0140833	0	0	0.059244	2.10216
neural progenitor cell	M3309.84		-0.141212	-0.0382692	-0.236058	-0.265448	0.0739966	0.121691	-0.0523567	0.0199973	1.02073	0.0214555	-0.0315241	0	0	0	0	-0.0416072	0.19012	0.116878	-0.020587	0.0205291	0.0474642	0.304314	0.0739966	-0.147255	0.224138	0.0773026	-0.0472701	-0.329423	-0.051184	0.724974	-0.125295	-0.0973691	-0.125082	0.053923	-0.00403887	0	-0.199655	0	-0.0841613	0	0.0837582	-0.0853899	0	-0.156412	-0.0403239	-0.062564	0.0752263	-0.0734109	0.732144	4.2281	0.0998113	3.32294	3.93493	1.29922	1.81872	2.25091	2.87502	1.09175	2.01169	0.732144	-0.0308698	0.0813348	-0.0691024	0.159184	-0.0308698	0.0813348	0	-0.0450802	-0.0434832	-0.146666	-0.619122	-0.0826363	-0.0399863	0	0	0.690023	1.33704	-0.0547183	-0.0278725	-0.0128007	1.52081	-0.0477821	-0.0973691	1.52081	-0.224242	-1.02059	-0.0735088	-0.0404872	0.109306	-0.170994	-0.331008	-0.1996	0.0205291	0.0300524	0.208241	-0.0400415	0	0.0813348	0	-0.154611	0.32098	-0.246435	0.0813348	0	0	0	0.0813348	0	0	0	0.0274139	0	0	-0.0526427	0.308643	0	0	0.313945	-0.0604749	-0.141212	-0.122178	0.0757454	-0.195682	-0.0416072	-0.240392	-0.125734	0.0638559	0.24321	0.387571	0	0	-0.0261322	0	-0.0997576	0.0879307	0.0813348	-0.0226859	0.0813348	0	-0.054552	-0.0785611	0.0474642	-0.020587	0.0205291	0	0.0437294	0	-0.0736139	0	-0.00370148	0.0813348	-0.199818	0	0.159184	0.425806	-0.126585	-0.0135794	-0.101655	0	0	0	0	0	-0.0813121	0.0211022	0	0	-0.0318671	-0.148657	0	0.0480433	-0.148657	-0.111259	0.00390017	-0.00403887	-0.111259	-0.0651856	-0.0167622	-0.200949	-0.111259	-0.0141648	-0.369394	-0.0128007	-0.0167622	-0.111259	-0.200949	0	-0.0214261	0.0853931	0.0853931	-0.0214261	0.0813348	0.0853931	0.0813348	-0.0430555	0.158293	0.0709519	0.0729875	0	0.0451479	0	0	0	-0.0714943	-0.236058	-0.523877	-0.0462705	0.0813348	0.116878	0.0813348	-0.0529408	1.82278	0	1.04151	0.0293733	2.22477	1.22964	0.2329	1.3748	2.81515	-0.0617502	-0.00851652	-0.30869	0.4825	-0.0317468	1.52081	0.379527	1.81872	-0.16483	-0.0491069	-0.195422	0.635803	-0.199818	-1.02059	-0.115612	0.148349	-0.199818	-0.199818	-0.196737	-0.164785	0	0	0	0	0	0.0226083	0.0850138	-0.0421421	-0.00447517	0	0	0	0.107867	0.223766	0.0813348	0	0.0813348	0	0	0.113328	0	0.0813348	0	0.301956	0	-0.170994	-0.279968	0.0813348	-0.0915433	0	0.030432	0.0996914	0.0583971	0.209236	-0.0569857	-0.290317	0.159184	0.308643	0	0	0.0813348	0	-0.475771	0	0.0813348	0	0.159184	0.209236	0	0.00701531	0.209236	-0.0187714	-0.0915433	0	0	0.159184	0.0813348	0.0723306	0.0813348	0	0.308643	0	-0.0974219	0	0	-0.154611	-0.0805759	-0.0718224	-0.3255	-0.195682	-0.00370148	-0.0239028	-0.021686	0	-0.384943	-0.0106035	-0.0936764	-0.0404872	0	0.109306	-0.279968	0.0319421	0	0.0293733	-0.332435	-0.246435	0	0	0	-0.0811443	-0.0456198	0.153112	0	-0.0338053	0	0.0813348	0	0	-0.0530694	-0.165888	-0.0479964	0.0473098	0.498506	0.815288	0.0813348	-0.0658246	0	-0.0734109	0	0.000625062	-0.0242443	-0.0529408	0	0.0813348	0	0	0.506807	0.0536755	0	-0.058399	-0.154611	0	-0.0264071	-0.0278725	0.0813348	0.173372	0.690403	0	-0.0194552	-0.393845	0.0813348	-0.126585	0.665283	-0.00755216	-0.0442848	0	0.0209501	0.0209501	0	0.0813348	0.0813348	-0.0209385	0.714704	0.0358377	0	0.0249581	0.506807	-0.0835937	-0.00674614	-0.143299	-0.265448	0.0739966	-0.0400415	-0.391989	0.171384	0.020786	-0.0721963	0	0	0.100534	1.37922
neural progenitor cell	M3310.99		-0.165738	-0.140644	-0.14672	0.0194979	-0.438708	-0.0855046	-0.0299251	-0.00452805	-0.202732	-0.0598793	0.0805262	0	0.0893071	0.0893071	0	-0.0568323	0.102421	0.235349	-0.0451124	-0.111998	0.136539	0.584677	-0.438708	-0.0373621	0.0735632	-0.0947878	-0.0472701	-0.182257	0.00562543	0.022591	-0.125295	0.0684534	0.0407405	-0.0165429	-0.113071	0	-0.199655	0.11205	-0.0841613	0	0.0553451	-0.0616146	0	0.00941096	0.0164855	0.072251	0.16891	-0.0916396	1.44088	4.18712	0.127576	1.60771	0.377072	0.11538	0.871891	0.217097	-0.178667	1.27449	1.84503	1.44088	0.0259396	0.0568095	0.0745749	0	0.0259396	0	0	-0.0450802	-0.0434832	0.0504551	-0.252649	0.14617	-0.0399863	0	0	1.22717	0.792048	-0.0547183	-0.0278725	-0.0992229	1.81668	-0.0477821	0.0684534	1.81668	-0.0805651	-0.842899	-0.0166993	-0.0650125	-0.124564	-0.0589434	-0.355534	-0.137258	-0.111998	0.0356468	0.0887974	-0.142416	0.0568095	0.0568095	0.0568095	-0.0393128	1.56472	0.0752466	0.0568095	0	0	0.0568095	0	0	0	0.0568095	-0.0539209	0.0568095	0	0.00416676	-0.132918	0	0	-0.0552666	-0.246032	-0.165738	-0.122178	-0.14365	-0.0855515	-0.0568323	-0.0267916	-0.0689248	-0.0500751	-0.0175829	0.74815	0	0	-0.0321191	0	-0.0374151	-0.0712538	0	0.0341236	0.0568095	0	-0.054552	-0.0217517	0.136539	-0.0451124	-0.111998	0.11205	-0.0376054	0.0568095	-0.0736139	0	-0.0850363	0.0568095	0.0532001	0	0	0.240747	-0.26951	-0.0949142	-0.0448451	0	0.0334279	0	0	0.0334279	-0.131264	-0.0602326	0	0	-0.0318671	-0.0157269	0.0568095	0.0325361	-0.0157269	-0.149313	0.0346157	-0.113071	-0.149313	-0.141709	0.0734857	-0.0129685	-0.149313	0.0814916	-0.102895	-0.0992229	0.0734857	-0.149313	-0.0129685	0.0568095	0.293158	0.326208	0.326208	0.293158	0.0568095	0.326208	0.196633	0.0462516	0.0443616	0.0532153	-0.0542879	0	0.0206225	0	0	0	-0.0146848	-0.14672	-0.0660007	-0.0462705	0	0.235349	0	0.0907365	1.62415	0.0334279	0.827073	0.0373455	2.53315	2.58209	-0.0953125	0.929083	3.05116	0.273253	-0.0565375	-0.103193	2.29316	0.0250627	1.81668	-0.222601	0.871891	-0.163567	-0.137999	-0.0833712	0.122608	0.0532001	-0.842899	0.119845	-0.049281	0.0532001	0.0532001	-0.405574	-0.131357	0	0	0.0568095	0	0	0.116094	-0.0614148	0.0146673	-0.08581	0	0	0	0.0419373	-0.109226	0.0568095	0	0	0	0	-0.0637328	0	0	0	0.119917	0	-0.0589434	-0.28685	0	0.104997	0	0.00590667	-0.027558	0.0650351	0.0196845	-0.291175	-0.269448	0	-0.132918	0	0	0	0	-0.382285	0	0	0	0	0.0196845	0.0568095	-0.0743195	0.0196845	0.00383546	0.104997	0	0	0	0	-0.201166	0	0	-0.132918	0	0.0684005	0	0	-0.0393128	-0.182951	0.0402279	-0.0836505	-0.0855515	-0.0850363	-0.0391278	-0.18087	0	-0.432849	0.0738842	0.0183739	-0.0650125	0.0568095	-0.124564	-0.28685	0.0399143	0	0.0373455	-0.0486688	0.0752466	0	0	0	-0.0811443	-0.0456198	0.374349	0.0568095	-0.112304	0	0.0568095	0.0568095	0	-0.134404	-0.0538379	0.0088131	-0.0438779	1.7145	1.62314	0.165822	-0.00901516	0	-0.0916396	0	-0.0807098	0.0197607	0.0907365	0	0.0568095	0	0	1.41134	-0.0174051	0	0.138234	-0.0393128	0.0568095	-0.0509324	-0.0278725	0	1.58579	0.109855	0	-0.10079	-0.468438	0	-0.26951	1.82847	-0.0320775	0.0677656	0	-0.00357526	-0.00357526	0	0	0	0.0464374	0.0567689	0.04381	0	0.0235442	1.41134	0.359357	-0.272872	-0.143299	0.0194979	-0.438708	-0.142416	-0.028869	0.67403	0.0295746	-0.0721963	0	0	0.0306568	2.42911
neural progenitor cell	M3311.03		0.241871	0.421872	0.254066	0.137809	-0.0837343	-0.142314	-0.133228	-0.0613375	-0.162353	0.00737622	-0.0315241	0	0	0.105567	0	-0.101627	0.177365	-0.0332791	0.0303899	-0.0603425	-0.0444647	0.135081	-0.0837343	-0.04462	0.373132	0.0746262	-0.0472701	-0.0774612	-0.051184	-0.144958	-0.0856761	0.00819785	0.00722974	-0.00609689	-0.195097	0.0672555	-0.132399	0.195333	-0.0169058	0	-0.0883322	-0.0181344	0.0672555	0.337317	0.0269316	-0.0221542	-0.0913883	-0.00300071	1.36957	4.29728	0.028885	1.58208	1.0113	0.648887	0.605356	0.596171	-0.0677883	1.52739	1.71505	1.36957	0.0363857	0	-0.0691024	0	0.0363857	0	0	-0.0450802	-0.0434832	-0.00403418	0.0254129	-0.0404976	0.0272692	0.0672555	0	1.45956	0.521321	0.0125372	0.177978	-0.215171	2.40294	0.0194734	0.00819785	2.40294	-0.224242	-0.680356	-0.0735088	-0.121822	-0.0573089	-0.038682	-0.145667	-0.0856021	-0.0603425	0.137199	0.187574	0.0320879	0	0.0672555	0	0.218272	1.58367	0.200934	0	0	0	0	0	0	0	0.039619	0.0133346	0.0845737	0	-0.0130237	-0.0273514	0.0672555	0.105567	-0.108193	0.135686	0.241871	-0.122178	-0.200459	0.00572079	-0.101627	-0.330358	0.130732	-0.00707041	-0.0743923	0.650153	0	0	-0.000592839	0	-0.0487807	-0.00399829	0	-0.0226859	0.0672555	0	-0.054552	-0.0113056	-0.0444647	0.0303899	-0.0603425	0.0672555	0.0296501	0.105567	-0.00635838	0	0.0472754	0.0672555	-0.0701857	0	0	0.35702	-0.372813	-0.0276587	0.0936783	0.0672555	0	0	0	0	0.00725999	-0.0206136	0	0	0.100445	-0.374413	0	-0.0438857	-0.374413	-0.209564	0.117898	-0.195097	-0.209564	0.169609	0.0273754	-0.0869509	-0.209564	-0.0621857	-0.255396	-0.215171	0.0273754	-0.209564	-0.0869509	0	0.00280609	0.128844	0.128844	0.00280609	0	0.128844	0.0672555	0.0242	-0.0449455	0.0402076	0.0129677	0	0.0961248	0	0	0	-0.0714943	0.254066	0.124471	0.020985	0	-0.0332791	0	-0.0529408	1.62077	0	1.75579	-0.0519616	2.82158	2.73808	0.0741015	0.827286	1.54165	0.596418	-0.0565375	-0.0420147	1.6403	0.0355087	2.40294	0.140459	0.605356	0.159649	-0.356383	-0.128166	-0.0909234	-0.0701857	-0.680356	-0.0838043	-0.199282	-0.0701857	-0.0701857	-0.42389	-0.0975291	0	0	0.0672555	0	0	0.0735852	-0.0509687	-0.0421421	0.205594	0	0	0	0.032257	0.181107	0	0	0	0	0	-0.0532867	0	0	0	-0.0219765	0	-0.038682	-0.197997	0	-0.172878	0	0.0163527	-0.0933128	-0.100787	0.0275783	-0.101067	0.0880291	0.0672555	-0.0273514	0.0672555	0	0	0	-0.12732	0	0	0	0.0672555	0.0275783	0	-0.007064	0.0275783	-0.0247821	-0.172878	0	0	0	0	0.297304	0	0.0672555	-0.0273514	0	0.159044	0.0672555	0	0.218272	-0.0703463	-0.00456691	-0.258244	0.00572079	0.0472754	0.19863	-0.0114564	0	-0.399022	0.0403734	-0.0936764	-0.121822	0.195333	-0.0573089	-0.197997	0.0178628	0.132312	-0.0519616	-0.260305	0.200934	0	0	0	-0.0811443	0.0216357	1.87218	0	-0.0290214	0	0.158706	0.0672555	0	-0.00209253	-0.0335765	-0.0479964	-0.0886727	3.01162	1.79385	0	0.0014309	0	-0.00300071	0	-0.0807098	0.0916937	-0.0529408	0	0	0	0.0672555	0.752246	-0.0297434	0	-0.0302072	0.218272	0.039619	0.0245698	0.177978	0.0672555	1.56613	0.787993	0	0.00477698	-0.541317	0.0672555	-0.372813	3.35881	-0.088887	-0.0442848	0	0.0068708	0.0068708	0	0	0	-0.122497	0.0770303	0.185817	0	-0.0563767	0.752246	0.730336	-0.716895	0.30814	0.137809	-0.0837343	0.0320879	-0.0574452	0.384291	0.0400206	0.0601154	0	0.132312	0.00860523	2.33464
neural progenitor cell	M3312.61		-0.13799	-0.197454	-0.0460868	-0.0203895	-0.26613	-0.142314	0.103403	0.0232195	0.0720027	-0.0598793	-0.0315241	0	0.0355425	0	0	-0.168883	0.0472712	0.107281	-0.101922	-0.0900648	-0.0271632	0.455498	-0.26613	-0.241394	0.112	-0.0947878	-0.0472701	0.342149	0.033373	0.219751	-0.125295	-0.0973691	0.186517	-0.0733524	0.0679933	0	-0.115098	0	-0.0841613	0	0.0772784	-0.0853899	0	0.0870743	-0.0403239	-0.0750424	-0.0262701	-0.231134	0.801586	2.3986	-0.0188697	3.32996	3.00836	1.06163	1.71266	-0.336147	1.36389	1.59934	2.16006	0.801586	0.0536872	0	-0.0691024	0	0.0536872	0	0	0.12053	-0.0434832	-0.410672	-0.437208	-0.077538	-0.0399863	0.084557	0	0.56262	1.10386	0.0298388	-0.0278725	0.0295734	3.58666	0.0367749	-0.0973691	3.58666	-0.0586318	-0.588601	-0.0735088	0.121664	0.0410462	-0.00538308	-0.246732	-0.280935	-0.0900648	-0.173186	0.180274	0.0884549	0	0	0	-0.151389	0.730938	-0.162179	0	0.084557	0	0	0	0	0.0355425	0	-0.0539209	0	0	-0.0526427	0.0326923	0	0.0355425	0.168814	-0.0648791	-0.13799	-0.0376211	-0.0348485	-0.354867	-0.168883	-0.45445	-0.0411773	-0.0548251	0.0912183	0.742689	0	0	-0.153408	0	-0.131184	-0.0712538	0	-0.0226859	0	0.132374	0.0300051	0.00599591	-0.0271632	-0.101922	-0.0900648	0	-0.0376054	0.084557	-0.0736139	0.084557	-0.0850363	0	0.143663	0	0	1.05517	0.141102	-0.0593717	-0.101655	0	0	0	0	0	-0.103516	-0.0602326	0	0	0.0526899	0.254711	0.084557	0.0212325	0.254711	0.0685232	0.00712239	0.0679933	0.0685232	0.0186598	-0.156822	-0.038798	0.0685232	0.070188	-0.0599346	0.0295734	-0.156822	0.0685232	-0.038798	0.165611	-0.102761	-0.135331	-0.135331	-0.102761	0	-0.135331	0	-0.0430555	-0.0449455	0.0530034	0.0302692	0.084557	0.0483701	0	0	0	0.0130628	-0.0460868	-0.405275	-0.0462705	0	0.107281	0	-0.0529408	1.72387	0	1.13428	-0.0519616	3.01055	1.42019	-0.0454042	1.5085	2.64987	-0.0262077	0.0280196	-0.0652046	1.53745	-0.0317468	3.58666	2.55952	1.71266	0.154337	-0.0810111	-0.110864	0.103086	0.143663	-0.588601	0.206964	-0.455748	0.143663	0.143663	-0.274839	0.122896	0	0	0	0	0	-0.0587265	-0.118224	-0.0421421	-0.08581	0	0	0	0.16994	0.035911	0	0	0	0	0	0.122944	0	0	0	-0.15207	0	-0.00538308	-0.302307	0.084557	-0.172878	0	0.0336543	0.12383	-0.100787	-0.0718902	-0.16507	-0.211595	0	0.0326923	0	0	0	0	-0.472549	0	0.084557	0	0	-0.0718902	0	-0.0743195	-0.0718902	-0.0174315	-0.172878	0	0	0.084557	0	-0.226996	0.084557	0	0.0326923	0	0.26366	0	0	-0.151389	0.0479205	-0.0219141	-0.0690759	-0.354867	-0.0850363	0.0603534	-0.18087	0	-0.222792	-0.0919383	0.0719342	0.121664	0.084557	0.0410462	-0.302307	-0.0493928	0.0910008	-0.0519616	-0.248133	-0.162179	0	0	0.084557	-0.0811443	0.119991	0.676799	0.0499083	-0.224354	0.084557	0	0	0	-0.00203055	-0.165888	0.0365607	-0.0713712	0.171272	1.00825	0.211532	0.0187324	0	-0.231134	0	-0.0308015	-0.0925038	-0.0529408	0	0	0	0	1.67356	0.189659	0	-0.058399	-0.151389	0	-0.0231848	-0.0278725	0	-0.0169583	-0.133141	0	-0.10079	-0.642382	0	0.141102	1.1606	-0.00432995	-0.0442848	0	0.0241723	0.0241723	0	0.084557	0	-0.089198	0.549597	-0.0454971	0	0.0281803	1.67356	0.34837	-0.0599986	-0.143299	-0.0203895	-0.26613	0.0884549	0.0742995	0.0527027	0.0573221	-0.0721963	0	0	-0.0586503	2.31897
neural progenitor cell	M3313.80		-0.0891629	0.0610607	0.234006	0.110079	-0.0206704	-0.0358884	-0.0700469	-0.0613375	0.00716774	0.00792599	0.10186	0	0	0	0	-0.128939	0.122134	-0.0915165	0.0521285	-0.18787	-0.11172	0.138029	-0.0206704	-0.134576	-0.0325755	0.0116377	0.0205352	-0.460044	-0.051184	0.301021	0.0916448	0.361317	0.00830222	0.0600318	0.381889	0	0.369349	0.352575	-0.016356	0	0.045052	-0.0175846	0.0678053	0.137311	0.0274813	-0.0427797	0.0998705	-0.0543991	1.3049	4.21546	-0.103427	2.67195	2.75721	1.01364	0.848036	2.34173	0.779116	1.24713	1.89447	1.3049	0.0369355	0	-0.0691024	0.0678053	0.0369355	0	0.0399441	-0.0450802	-0.0434832	0.0404058	0.122917	0.0232551	-0.0399863	0	0	0.834087	0.427067	-0.0547183	0.218915	-0.252199	3.20981	0.280566	0.361317	3.20981	-0.0908582	-0.629798	0.0598755	-0.121822	-0.0567592	0.106971	-0.344538	-0.21313	-0.18787	0.130654	0.537366	-0.131421	0.0678053	0	0.0220825	-0.102562	0.977723	-0.166206	0	0	0.0678053	0.0678053	0	0	0	0	-0.0539209	0	0.0678053	-0.0526427	0.000465885	0.0678053	0	-0.106622	0.0125082	-0.0891629	0.248999	0.0580553	-0.102012	-0.128939	0.194989	-0.057929	-0.139382	0.253956	0.671783	0	0	-0.135347	0	0.0158118	-0.00344852	0	0.148095	0	0	0.0132533	-0.0785611	-0.11172	0.0521285	-0.18787	0	-0.0376054	0	-0.0736139	0.0678053	0.0213893	0	0.118533	0	0	0.203529	0.0567405	-0.0949142	-0.0795721	0.0678053	0	0	0	0.196904	0.212141	0.0188683	0	0.0678053	-0.0318671	0.0460388	0	0.293428	0.0460388	0.0644653	0.0559496	0.381889	0.0644653	0.00839353	0.0540945	0.0360648	0.0644653	0.00561953	0.10357	-0.252199	0.0540945	0.0644653	0.0360648	0	-0.0349556	0.132217	0.132217	-0.0349556	0	0.132217	0.0678053	-0.0430555	-0.0449455	-0.112607	0.0135174	0	-0.036187	0	0	0	-0.0494118	0.234006	0.00802113	-0.0462705	0	-0.0915165	0	-0.0529408	2.00927	0	1.3619	0.0158437	2.31916	2.93142	0.0754685	1.1104	1.4176	0.00605511	-0.0565375	0.332632	1.6838	0.00819727	3.20981	2.48713	0.848036	0.0115232	0.209986	-0.127616	0.277183	0.118533	-0.629798	-0.172093	0.00986098	0.118533	0.118533	-0.0113584	-0.164785	0	0	0	0	0	0.0746577	-0.050419	0.0256631	-0.08581	0	0	0	-0.14677	0.565564	0	0	0.0399441	0.0678053	0	0.755127	0	0	0	0.300706	0	0.106971	-0.0482296	0	0.0240261	0	0.0169025	-0.124772	0.0325968	0.0870325	0.225688	0.186885	0.0678053	0.000465885	0.0678053	0	0	0	-0.162183	0.133384	0	0	0.0678053	0.0870325	0	-0.0743195	0.0870325	0.0423092	0.0240261	0	0.0678053	0	0	0.175573	0	0.0678053	0.000465885	0	0.0994822	0.0678053	0	-0.102562	-0.079772	-0.00401715	-0.257694	-0.102012	0.0213893	0.161671	0.0160337	0	-0.295496	0.058347	-0.0936764	-0.121822	0.196904	-0.0567592	-0.0482296	-0.0493928	0	0.0158437	-0.197897	-0.166206	0	0	0.0399441	-0.0811443	-0.0456198	0.393629	0.0399441	0.0444491	0.133384	0	0	0	0.0825356	-0.0980829	-0.0479964	-0.022544	3.55233	0.788623	0.0678053	-0.0658246	0	-0.0543991	0.0678053	0.0257158	-0.151689	-0.0529408	0	0	0	0.170781	0.790938	-0.0184346	0	-0.018455	-0.102562	0	0.109198	0.218915	0.196904	1.53653	5.42188	0	0.0840302	-0.265827	0	0.0567405	2.32775	-0.0210817	-0.0442848	0	0.19813	0.19813	0	0	0	-0.0216419	0.649404	0.151407	0	-0.0563767	0.790938	0.382015	-0.465802	0.115215	0.110079	-0.0206704	-0.131421	-0.334233	0.10153	0.0791907	-0.00439101	0	0.133384	-0.0586503	2.60519
neural progenitor cell	M3314.76		-0.0100388	0.0150546	0.0606213	-0.0417571	-0.278656	-0.0687542	-0.144056	0.0829806	0.0973785	0.0136805	-0.0315241	0	0	0	0	0.1731	0.0162937	-0.180365	0.110586	-0.182116	-0.0381604	0.13977	-0.278656	-0.0141411	-0.317649	0.0781311	-0.0472701	-0.44911	-0.051184	0.000294972	-0.0517353	0.218452	0.047837	0.111152	0.212632	0	-0.126095	0.0735598	-0.0841613	0	0.119134	0.219617	0.115275	-0.156412	0.0332359	0.0337332	-0.0143257	0.0531553	0.759036	4.32251	-0.103427	3.69038	3.79376	1.46877	1.26377	2.4883	1.02064	1.48956	2.14638	0.759036	0.04269	0	0.0752157	0.0735598	0.04269	0.0735598	0.0735598	0.0284796	-0.0434832	-0.266354	-0.0424835	0.041378	0.104332	0	0	0.81425	0.706162	-0.0547183	0.116446	0.0664108	3.97653	-0.0477821	0.218452	3.97653	-0.0397376	-0.89792	-0.0301245	-0.0482622	-0.0510046	-0.0974339	-0.268025	-0.207375	-0.182116	0.12587	0.471834	-0.155842	0.0308864	0	0.0735598	-0.192561	0.817452	-0.330326	0.0735598	0.0735598	0	0	0.0735598	0	0	0.0735598	0.0613543	0	0	-0.0526427	0.182903	0	0	-0.229966	0.0905955	-0.0100388	-0.122178	0.141524	-0.210549	0.1731	-0.374316	-0.0521745	-0.0658223	0.287644	0.338547	0	0	-0.0798478	0	-0.0658172	0.180036	0	0.0206984	0.0735598	0	-0.054552	0.036714	-0.0381604	0.110586	-0.182116	0	-0.0376054	0.0735598	-5.40873e-05	0	-0.0114765	0.0857742	0.0802525	0	0	0.0623274	-0.104781	0.0494039	-0.0280948	0	0.0735598	0	0	0.0735598	-0.102299	0.0133272	0	0	-0.0318671	0.0800328	0.144318	0.252005	0.0800328	0.200087	0.173855	0.212632	0.200087	0.243268	-0.109924	-0.0697756	0.200087	-0.0621857	-0.172393	0.0664108	-0.109924	0.200087	-0.0697756	0	-0.102761	0.190113	0.190113	-0.102761	0	0.190113	0.144318	0.0305043	0.0286143	-0.0390473	0.0900302	0	0.108131	0	0	0.0735598	0.00206554	0.0606213	-0.272588	0.0272893	0.0735598	-0.180365	0	-0.0529408	2.14145	0	1.43326	-0.0519616	2.45835	2.20275	0.138636	0.884057	2.34218	-0.0617502	-0.0565375	-0.0574008	0.729374	-0.0317468	3.97653	2.96208	1.26377	-0.4661	0.0747212	0.0938788	0.708808	0.0802525	-0.89792	-0.0868307	-0.0418545	0.0802525	0.0802525	-0.380796	-0.0204666	0	0	0	0	0	-0.0587265	0.094284	-0.0421421	-0.08581	0	0.0735598	0	-0.077446	0.439082	0	0	0	0.0433842	0	0.552537	0	0	0	0.0080551	0.0735598	-0.0974339	-0.0967813	0.0735598	-0.0993183	0	0.0934153	-0.258616	-0.0272276	-0.0553465	-0.143785	-0.253346	0	0.182903	0	0	0	0	-0.412787	0	0.0735598	0	0	-0.0553465	0	-0.0743195	-0.0553465	-0.052974	-0.0993183	0	0	0	0	-0.192146	0.0735598	0	0.182903	0	-0.0238621	0	0	-0.192561	-0.150231	0.0724957	-0.112991	-0.210549	-0.0114765	-0.151178	-0.107311	0	-0.392718	-0.0183785	-0.0201166	-0.0482622	0	-0.0510046	-0.0967813	-0.0493928	0	-0.0519616	-0.251514	-0.330326	0	0	0	-0.00758454	-0.0456198	0.380759	0	-0.0800363	0	0	0	0	-0.134404	0.0466201	-0.0479964	0.05658	1.42191	0.581022	0.0735598	-0.0658246	0	0.0531553	0.0735598	-0.0807098	-0.0456061	-0.0529408	0	0	0	0	0.896226	-0.246881	0	0.0151608	-0.192561	0	0.0365762	0.116446	0.0308864	0.405607	2.31383	0	0.0552905	-0.595484	0	-0.104781	1.76573	0.123621	-0.0442848	0	0.0131751	0.0131751	0	0	0	-0.110491	1.44102	0.0280627	0	-0.0129925	0.896226	0.379772	-0.784151	-0.143299	-0.0417571	-0.278656	-0.155842	-0.19858	0.112464	-0.0272349	0.112309	0	0	-0.0586503	2.42207
neural progenitor cell	M3315.97		-0.116085	-0.112712	-0.190759	-0.208209	-0.0420473	0.0368316	-0.119962	0.0754237	-0.159215	-0.00607623	-0.0315241	0.0538031	0.136761	0	0	0.010263	-0.00847823	0.193971	-0.0703063	0.199941	-0.0579172	0.0964351	-0.0420473	0.080953	0.588886	-0.0409848	-0.0472701	-0.0403706	0.0552781	0.0323085	-0.0714921	0.151341	0.148877	-0.0733524	-0.129866	0	-0.145851	0	-0.0303582	0.0538031	-0.0567167	-0.0537744	0.106462	-0.156412	-0.0403239	-0.00412277	-0.0521816	-0.0319419	1.22971	1.95767	0.00303543	1.91819	0.688681	0.846121	0.875145	-0.172285	0.510644	1.03439	1.91688	1.22971	0.0229332	0.106462	0.0373598	0.0538031	0.0229332	0	0	-0.0450802	-0.0434832	-0.222935	-0.131336	0.103579	0.0138168	0	0	0.582704	0.76114	0.0517439	-0.0278725	0.0152292	1.50004	-0.0477821	0.151341	1.50004	-0.224242	-1.17833	-0.0735088	-0.0680189	-0.0707614	-0.0645315	-0.35854	-0.144174	0.199941	0.00124047	0.01985	-0.145423	0	0.0538031	0.0538031	-0.182143	1.09707	-0.103368	0	0	0	0	0.0538031	0	0	0	0.158522	0	0	0.0538195	0.054818	0	0	-0.0949267	-0.353104	-0.116085	0.0145831	-0.146656	-0.137774	0.010263	-0.320298	-0.125734	-0.0855791	0.142701	-0.0546107	0	0	-0.153408	0	0.133957	-0.0174507	0	0.0311172	0.0757936	0	-0.054552	0.027901	-0.0579172	-0.0703063	0.199941	0.0316155	-0.0376054	0	-0.0198108	0.0538031	-0.0850363	0	-0.0522746	0	0.136761	0.727042	-0.124573	-0.0411111	0.00480756	0	0	0	0	0.2086	0.0784527	0.0765286	0	0	0.074595	0.0794017	0.0538031	0.0256201	0.0794017	0.209402	0.0290275	-0.129866	0.209402	0.348463	-0.0847099	-0.0240927	0.209402	-0.00838268	-0.143863	0.0152292	-0.0847099	0.209402	-0.0240927	0	-0.102761	-0.2162	-0.2162	-0.102761	0.0538031	-0.2162	0.0538031	-0.0430555	-0.0449455	0.0959925	-0.000484789	0	0.0702752	0.0538031	0	0	0.013247	-0.190759	-0.0725183	0.00753256	0.0538031	0.193971	0	0.000862253	1.44991	0	1.33814	0.00184149	2.26772	1.24769	0.0924239	1.46697	2.24516	-0.0079471	-0.0027344	0.0815191	1.51709	0.0747154	1.50004	0.108264	0.875145	-0.301937	-0.380282	0.0711041	0.121422	-0.0522746	-1.17833	-0.208198	-0.0698967	-0.0522746	-0.0522746	-0.306532	-0.0067433	0	0	0.0538031	0	0	-0.00492343	-0.0644212	-0.0421421	-0.0320069	0	0	0	-0.100458	-0.354059	0	0.0538031	0	0	0	-0.120542	0.106462	0	0	-0.237515	0	-0.0645315	-0.305239	0.0538031	0.00626754	0	-0.0509028	-0.0608708	-0.100787	-0.326295	-0.0780139	-0.198031	0.106462	0.054818	0	0	0.0538031	0.0538031	-0.332438	0	0.0538031	0	0.106462	-0.326295	0	0.0104218	-0.326295	-0.052974	0.00626754	0	0	0	0.0538031	-0.11581	0.0538031	0	0.054818	0.106462	0.0606194	0	0	-0.182143	-0.052024	0.0862189	-0.219038	-0.137774	-0.0850363	-0.0973751	-0.0228291	0	-0.0567234	-0.0381352	0.09406	-0.0680189	0.0538031	-0.0707614	-0.305239	-0.0493928	0	0.00184149	-0.0360032	-0.103368	0	0	0	-0.0273413	0.112422	1.47115	0	-0.117892	0.0538031	0.158041	0	0	0.0533321	-0.00784684	-0.0479964	-0.155928	0.915523	1.49484	0.0538031	0.0406375	0	-0.0319419	0	-0.0807098	-0.121353	0.000862253	0.0757936	0.0847413	0.0757936	0	1.75621	-0.21835	0	-0.00459597	-0.182143	0.0538031	0.0799945	-0.0278725	0	0.455863	0.0200243	0	-0.10079	-0.599393	0	-0.124573	1.31606	-0.0572715	-0.0442848	0	-0.0603847	-0.0603847	0	0.0538031	0	-0.201006	0.182441	-0.0454971	0	0.0500854	1.75621	0.104143	0.195733	-0.0894961	-0.208209	-0.0420473	-0.145423	-0.122409	0.423762	0.0265682	-0.0721963	0.0224735	0	-0.0586503	2.4042
neural progenitor cell	M3316.06		-0.0764248	-0.0989583	-0.0172659	0.0129966	-0.286737	0.00380828	-0.0638497	-0.0115291	0.0101919	-0.0100709	-0.0315241	0	0.0984954	0	0	-0.168883	0.101198	0.145501	-0.00342642	-0.15718	0.0617933	0.1139	-0.286737	-0.0618313	0.731469	0.0316925	-0.0472701	-0.0953852	-0.051184	-0.0386998	-0.0267997	0.0487532	0.646753	-0.0733524	0.0373829	0.0498084	-0.0731742	0	0.174933	0	-0.0301733	0.0131055	0	-0.0579161	-0.0403239	-0.0607766	-0.0601484	0.0528082	0.766504	2.52145	0.0700868	1.98	0.589324	0.37706	0.832597	0.195695	0.668503	1.27549	1.25122	0.766504	0.0189386	0.0984954	0.07702	0.0498084	0.0189386	0.0498084	0	-0.0450802	0.00632517	-0.0582732	0.515262	-0.0728848	0.0666753	0	0	0.383957	0.167336	-0.0547183	-0.0278725	-0.0827711	1.64748	-0.0477821	0.0487532	1.64748	-0.145822	-0.677653	-0.0735088	-0.121822	0.0215579	-0.0248714	-0.219598	-0.134813	-0.15718	0.143223	-0.00364804	0.0203481	0.0498084	0	0.0498084	0.0944875	1.22902	-0.154136	0	0.0498084	0.0498084	0	0.0984954	0	0.0984954	0.0984954	-0.00411254	0	0	0.101471	0.105499	0.0984954	0.0498084	0.127477	0.0489926	-0.0764248	0.0239442	-0.0739788	0.0473318	-0.168883	-0.488329	0.157451	0.392021	0.0241031	-0.0767861	0.0292758	0	0.058406	0	-0.131284	0.00716674	0.0498084	0.00658999	0.0498084	0	-0.00474361	0.0949524	0.0617933	-0.00342642	-0.15718	0.0498084	-0.0376054	0.0292758	-0.0238055	0	0.041444	0.0784205	0.366152	0	0	0.827178	-0.190716	0.0315661	-0.0518462	0	0	0	0	0.146122	-0.0895775	-0.0602326	0	0	-0.0318671	0.124476	0.0498084	-0.111141	0.124476	-0.00688672	0.0210607	0.0373829	-0.00688672	0.0668275	0.0797659	0.130216	-0.00688672	-0.0123774	0.219795	-0.0827711	0.0797659	-0.00688672	0.130216	0.0498084	-0.00426548	0.0552169	0.0552169	-0.00426548	0	0.0552169	0	0.0353651	0.101177	0.0138732	-0.0542879	0	0.109935	0	0	0	0.14808	-0.0172659	-0.146447	-0.0462705	0	0.145501	0	0.139805	0.966222	0	1.30033	-0.0519616	2.48838	1.2192	-0.0455041	0.373041	1.79204	0.682359	-0.0565375	0.0257831	0.874505	-0.0317468	1.64748	0.185832	0.832597	0.389071	0.205716	0.156977	0.167167	0.366152	-0.677653	0.486467	0.142611	0.366152	0.366152	0.249361	-0.0186624	0	0.0498084	0.0498084	0	0	-0.00891811	-0.0197289	-0.0421421	-0.08581	0	0.0498084	0	0.0114735	0.320313	0	0.146122	0	0.0784205	0.0498084	0.117875	0.0498084	0	0	0.095601	0.0498084	-0.0248714	-0.0888237	0	0.00852947	0	-0.0010944	-0.178409	0.0453349	-0.091228	0.0898159	-0.0915892	0	0.105499	0.0984954	0	0.0292758	0	-0.318689	0	0	0	0	-0.091228	0	-0.0245111	-0.091228	0.0455214	0.00852947	0	0	0	0	-0.0335763	0	0.0984954	0.105499	0.0498084	0.0487004	0.0984954	0	0.0944875	-0.0391884	0.026673	-0.0508707	0.0473318	0.041444	0.167522	-0.0823751	0.0498084	-0.113879	-0.0421299	0.00481902	-0.121822	0.146122	0.0215579	-0.0888237	0.189024	0.0498084	-0.0519616	-0.298874	-0.154136	0	0	0	-0.0811443	0.237565	1.97952	0.0656014	-0.097874	0	0.173514	0	0.0292758	-0.0359089	-0.0592266	-0.0479964	0.0368173	0.915196	1.57049	0	0.0802977	0	0.0528082	0.0984954	0.0259518	-0.0653689	0.139805	0	0	0	0	1.47949	-0.130186	0.0498084	-0.00859066	0.0944875	0.219574	-0.00924648	-0.0278725	0.0498084	1.31251	-0.119203	0	-0.0509816	-0.329935	0.0498084	-0.190716	2.82965	0.00960841	0.0542106	0	-0.0105763	-0.0105763	0	0.0498084	0	-0.0352346	-0.00547305	-0.00407163	0.0498084	-0.00656835	1.47949	0.416572	0.0298206	0.0951179	0.0129966	-0.286737	0.0203481	0.459536	0.486665	0.0225735	-0.00204848	0	0.0984954	0.0398451	2.03451
neural progenitor cell	M3317.20		-0.175599	-0.104648	-0.00377746	0.121879	-0.0337009	0.0277226	-0.0621284	-0.0143897	-0.0507293	0.0777515	-0.0315241	0.0469478	0.0469478	0	0	-0.0312518	-0.149267	0.158635	-0.101922	0.0588734	0.0442246	0.0928557	-0.0337009	-0.271447	0.612041	0.042843	-0.0472701	0.0090903	0.0416213	1.25842	0.0381001	-0.0504213	-0.0781342	0.158248	0.0059836	0	-0.199655	0.0928053	0.0534695	0.0469478	0.0824861	0.0151036	0	-0.128813	0.00662388	0.0270459	-0.111696	-0.0385619	1.1057	2.49945	0.373502	2.56854	2.47237	1.73038	1.8117	-0.0784099	0.733319	1.06547	1.71027	1.1057	0.0882785	0.0469478	0.0760468	0.0469478	0.0882785	0.0928053	0	0.0288211	0.0493221	1.62486	-0.278762	0.0876952	0.00696151	0	0	0.0122356	0.222227	-0.00777048	0.0649329	0.0856213	1.96404	-0.000834331	-0.0504213	1.96404	-0.0427644	-0.790811	0.0269848	-0.0748742	-0.00541614	-0.0150488	-0.319538	-0.143304	0.0588734	0.372242	-0.0266597	-0.125325	0	0.137631	0.0469478	-0.162044	1.20284	-0.0591616	0.0469478	0	0.111532	0.0469478	0.0469478	0.0469478	0.0469478	0.137631	-0.00697311	0.0928053	0	-0.0526427	0.0485597	0.0469478	0	-0.210721	-0.0755531	-0.175599	-0.0293728	-0.107654	-0.280966	-0.0312518	-0.216424	-0.00658602	-0.0202339	0.044756	-0.247591	0	0	-0.0342593	0	0.0256011	-0.0712538	0.0469478	-0.0226859	0.0275986	0.0275986	-0.00760418	-0.0785611	0.0442246	-0.101922	0.0588734	0.0469478	-0.0376054	0	0.0191914	0	-0.0111351	0	0.0204684	0	0.0739012	0.404214	-0.0323383	-0.0949142	0.0359762	0	0	0.0469478	0.0469478	0	-0.0689247	0.0325727	0	0	0.0150807	-0.0596953	0.0469478	0.155292	-0.0596953	-0.0542089	-0.00353341	0.0059836	-0.0542089	-0.154044	0.0880699	0.105375	-0.0542089	0.0569625	0.10089	0.0856213	0.0880699	-0.0542089	0.105375	0	0.0163874	0.0562187	0.0562187	0.0163874	0	0.0562187	0.0928053	-0.0154569	0.0478599	0.0940864	-0.00734004	0	0.0566184	0	0	0	0.0213111	-0.00377746	-0.233247	0.0465348	0.0469478	0.158635	0.0469478	0.08469	0.676013	0.0928053	0.773173	-0.00501376	1.65862	0.215415	0.629835	0.983613	2.58399	0.259695	-0.0565375	0.0226636	2.11187	-0.0317468	1.96404	1.27922	1.8117	-0.0528482	-0.290471	-0.102616	0.166873	0.0204684	-0.790811	-0.206812	0.18511	0.0204684	0.0204684	-0.411826	0.059612	0.0469478	0	0	0	0	0.0789043	-0.118224	0.00480568	-0.0388622	0	0.0469478	0	-0.161606	-0.128077	0.0469478	0	0.0469478	0	0	-0.0277369	0	0	0	-0.276408	0	-0.0150488	0.0101385	0	0.0935547	0	-0.00395497	-0.176688	-0.00798209	-0.117813	0.0803393	-0.110254	0.0469478	0.0485597	0.0469478	0	0.0928053	0	-0.375628	0.0469478	0	0	0.0469478	-0.117813	0.0469478	-0.0743195	-0.117813	-0.052974	0.0935547	0	0	0.0469478	0	0.21631	0	0.0469478	0.0485597	0.0469478	0.233932	0.0469478	0	-0.162044	-0.146955	-0.0718224	-0.232694	-0.280966	-0.0111351	-0.10423	-0.0880651	0	0.552042	-0.0449905	-0.0197751	-0.0748742	0.0928053	-0.00541614	0.0101385	-0.0493928	0.0469478	-0.00501376	-0.103961	-0.0591616	0	0	0.0469478	-0.0341965	0.00132797	0.464113	0.0196214	-0.177407	0	0.0469478	0	0.0196214	0.0899924	-0.11894	-0.0479964	0.685585	0.0838988	2.00485	0	0.0533237	0	-0.0385619	0.137631	-0.0807098	0.0325161	0.08469	0.0469478	0	0.0469478	0.0469478	1.42136	-0.187021	0	-0.058399	-0.162044	0	0.116655	0.0649329	0.0469478	0.795823	-0.170751	0	-0.00798466	-0.374889	0	-0.0323383	0.893195	0.0487438	0.00266305	0	0.0324206	0.0324206	0	0.0469478	0	0.0358218	-0.0552814	-0.0454971	0	-0.0287782	1.42136	-0.0366458	0.171521	-0.143299	0.121879	-0.0337009	-0.125325	0.0093472	0.0150934	0.0197129	0.00170496	0	0	0.0680857	1.37232
neural progenitor cell	M3318.94		-0.000349053	0.0408786	-0.123364	-0.197175	0.220614	0.107124	0.0469749	0.0818974	0.570973	0.0131213	0.0414765	0.0730006	0	0	0	0.0142471	0.249461	0.050853	0.174372	0.0578421	-0.11172	0.101001	0.220614	0.399852	0.261877	-0.0947878	-0.0472701	-0.410299	0.0218166	0.21791	0.0578345	0.0170364	-0.125082	-0.0733524	0.194547	0	0.0497831	0.0730006	-0.0535115	0.0730006	0.143887	0.057845	0	-0.0131766	0.0326767	-0.0375843	-0.0856432	0.180298	0.614112	4.35653	-0.103427	3.85463	3.59293	2.47922	1.91646	1.69189	1.72493	1.57301	2.00251	0.614112	0.180062	0.143235	-0.0691024	0	0.180062	0	0	-0.0450802	0.0295174	-0.296266	-0.194254	0.250148	0.103249	0	0	0.718247	0.354641	-0.0547183	-0.0278725	0.08816	3.68948	-0.0477821	0.0170364	3.68948	-0.224242	-0.562519	-0.0735088	0.24192	0.124873	0.0612259	0.0232996	-0.280935	0.0578421	0.0213763	0.467567	-0.0160963	0	0.0730006	0	-0.0528161	0.694233	-0.162778	0.143235	0.276294	0.143235	0	0	0	0	0	-0.0539209	0	0.0430526	0.0203579	0.278001	0.0730006	0.143235	0.333795	-0.195975	-0.000349053	0.154116	0.600006	-0.211632	0.0142471	-0.337386	0.0175006	-0.0663815	0.0688426	0.931922	0	0	0.0960301	0	-0.108092	0.00174682	0.0730006	0.120549	0	0	-0.054552	-0.0785611	-0.11172	0.174372	0.0578421	0	0.00544717	0	0.0407916	0.0730006	-0.0850363	0.0730006	0.00337727	0	0	-0.251676	-0.0981762	0.116018	0.0127509	0.0730006	0	0	0	0	0.0502593	-0.0602326	0	0	-0.0318671	-0.284991	0.0730006	-0.111141	-0.284991	-0.0314355	-0.0774347	0.194547	-0.0314355	0.166294	-0.046139	-0.0328462	-0.0314355	0.0108149	-0.11123	0.08816	-0.046139	-0.0314355	-0.0328462	0	0.0803688	0.441697	0.441697	0.0803688	0	0.441697	0	0.0299451	-0.0449455	0.0983249	0.0187128	0	0.107048	0.114405	0	0	0.00150636	-0.123364	0.122523	-0.0462705	0	0.050853	0	-0.0529408	1.54463	0.0430526	1.94727	0.15897	2.732	1.22711	-0.0953125	0.825495	2.40859	0.247894	-0.0565375	-0.0592528	1.08839	0.111488	3.68948	1.8741	1.91646	-0.0795998	-0.150582	-0.0405101	0.938515	0.00337727	-0.562519	-0.214148	-0.14223	0.00337727	0.00337727	0.0920115	-0.0215497	0	0	0	0	0	0.0845084	-0.0452236	-0.0421421	-0.08581	0	0	0	0.152419	2.55349	0	0.0730006	0	0.0730006	0	0.406772	0	0	0	0.354804	0.0730006	0.0612259	-0.302907	0	-0.0704056	0	-0.0509028	-0.00747833	-0.0277868	-0.00386975	-0.132265	-0.0749461	0	0.278001	0.0730006	0	0	0	-0.137095	0	0	0	0	-0.00386975	0	-0.0743195	-0.00386975	-0.0223243	-0.0704056	0	0	0	0	-0.156964	0	0.0730006	0.278001	0	0.045813	0.0730006	0.0730006	-0.0528161	-0.0965254	-0.0718224	0.192185	-0.211632	-0.0850363	-0.0367726	0.178544	0	-0.323042	-0.0919383	-0.0936764	0.24192	0	0.124873	-0.302907	0.0236079	0.114405	0.15897	0.0684927	-0.162778	0	0	0	0.0620906	-0.0456198	-0.0501028	0	-0.151354	0.249438	0	0	0	0.00883066	0.0450438	0.0250043	0.120365	0.900699	0.475186	0.210932	0.210469	0	0.180298	0	0.10242	0.226065	-0.0529408	0.0306497	0	0.0306497	0	1.13437	-0.0795409	0	0.0146016	-0.0528161	0	0.10319	-0.0278725	0	0.612011	1.89242	0	-0.0277894	-0.448578	0.0730006	-0.0981762	0.782761	-0.0158864	-0.0442848	0	-0.0603847	-0.0603847	0	0.0730006	0	0.0587089	-0.0552814	-0.0454971	0	-0.0563767	1.13437	0.099536	-0.573219	-6.42704e-05	-0.197175	0.220614	-0.0160963	0.00590823	0.151275	-0.0272349	-0.0415465	0	0	-0.0155977	1.594
neural progenitor cell	M3319.39		-0.222547	-0.0919329	-0.0272491	-0.257445	-0.262586	-0.142314	0.0279846	0.0441833	0.403681	-0.0598793	0.0739967	0	0.105521	0	0	0.133303	0.198123	0.164347	0.0629813	-0.150155	-0.00619946	0.0636868	-0.262586	-0.15074	0.721366	0.0107329	-0.0472701	-0.183796	-0.051184	0.234353	-0.125295	0.00815166	0.457392	-0.0109881	0.229029	0	-0.0941338	0	0.0213595	0	0.0346085	0.0201309	0	-0.156412	-0.0403239	0.0372366	-0.158644	-0.0779257	0.831584	3.50631	-0.103427	2.70643	1.95012	1.14951	0.953331	0.288597	0.732317	1.56166	1.91299	0.831584	0.175197	0	-0.0691024	0	0.175197	0.105521	0.105521	0.0604406	-0.0434832	-0.410672	-0.120699	-0.00384482	0.0655345	0	0	0.314957	0.830902	-0.0547183	-0.0278725	0.135438	1.85559	-0.0477821	0.00815166	1.85559	-0.0181756	-0.948857	-0.0111445	0.234724	-0.0190437	-0.0654729	-0.412343	-0.280935	-0.150155	0.134532	-0.138191	-0.0937052	0	0	0	-0.235946	1.42038	-0.26819	0.206067	0.105521	0	0.105521	0	0	0.105521	0	-0.0539209	0	0.0444381	0.0097216	-0.132918	0	0.105521	-0.00134115	-0.104722	-0.222547	0.0838887	0.00560774	-0.0526817	0.133303	-0.481303	-0.125734	0.0666847	-0.0743923	0.206421	0	0	-0.0910433	0.206067	-0.181092	0.034267	0	-0.0226859	0.0623643	0.105521	-0.054552	-0.0785611	-0.00619946	0.0629813	-0.150155	0.105521	0.0247589	0	-0.0736139	0	-0.0850363	0	0.0488701	0	0	0.436812	-0.265961	-0.0949142	-0.101655	0	0	0	0	0	-0.125709	-0.0602326	0	0	-0.0318671	0.120516	0.105521	-0.00562043	0.120516	-0.131068	-0.0774347	0.229029	-0.131068	-0.0553654	-0.116366	0.112054	-0.131068	-0.0621857	-0.244662	0.135438	-0.116366	-0.131068	0.112054	0.164903	0.103306	0.299996	0.299996	0.103306	0	0.299996	0	-0.0430555	0.0605753	-0.112607	-0.0542879	0	0.265998	0	0	0	-0.0714943	-0.0272491	-0.221692	0.159796	0	0.164347	0	0.05258	1.32722	0	1.91213	-0.0519616	2.49585	1.82261	-0.0953125	0.886523	1.56104	-0.0617502	-0.0565375	0.17423	1.45826	0.133156	1.85559	0.0593667	0.953331	0.0771589	-0.171484	-0.0305184	0.907531	0.0488701	-0.948857	-0.0075218	0.0774716	0.0488701	0.0488701	-0.236759	0.1374	0	0	0	0	0	0.0467943	0.183961	-0.0421421	-0.08581	0	0	0	0.0767869	0.0216342	0	0	0	0	0	-0.0150214	0	0	0	0.199553	0.105521	-0.0654729	-0.307772	0	-0.172878	0	-0.0509028	-0.237054	-0.100787	0.15209	0.0766754	-0.568346	0	-0.132918	0	0	0	0	-0.351039	0.105521	0	0	0	0.15209	0	0.0312013	0.15209	-0.052974	-0.172878	0	0	0	0	-0.364961	0	0	-0.132918	0	0.108645	0	0	-0.235946	-0.23976	-0.0718224	-0.3255	-0.0526817	-0.0850363	-0.0888138	-0.0753497	0.105521	-0.360757	-0.0919383	0.11239	0.234724	0	-0.0190437	-0.307772	-0.0493928	0	-0.0519616	-0.00869909	-0.26819	0	0	0	0.0243764	-0.0456198	1.79051	0	0.343916	0	0	0	0.0623643	-0.134404	-0.165888	-0.0479964	-0.0504075	1.05349	1.69782	0.105521	0.0396962	0	-0.0779257	0	0.0841934	-0.258114	0.05258	0	0	0	0	1.42004	-0.278748	0	0.0471217	-0.235946	0.105521	-0.0022211	-0.0278725	0.105521	0.635699	0.154396	0	0.0047308	-0.285477	0	-0.265961	1.82979	-0.088887	0.061236	0	-0.0603847	-0.0603847	0	0	0	0.0473765	0.246904	0.217301	0	-0.0563767	1.42004	-0.0835937	-0.101881	-0.143299	-0.257445	-0.262586	-0.0937052	-0.104607	0.451066	-0.0272349	-0.0721963	0	0	-0.0586503	2.40054
neural progenitor cell	M3320.35		0.001541	-0.0498683	-0.188446	-0.259679	-0.359184	0.0348136	-0.0758118	-0.0235869	-0.0841576	-0.0598793	0.00622648	0	0.11152	0.0595605	0.0377506	0.081284	0.39939	-0.0704099	-0.0486765	-0.0725431	-0.11172	0.107145	-0.359184	-0.234744	-0.341034	-0.0198717	-0.0472701	-0.320673	0.0083765	-0.0597098	-0.125295	-0.000974163	0.0433586	0.10978	-0.125948	0	-0.199655	0.0749162	-0.0246007	0	-0.00715705	-0.0258294	0	-0.0814953	-0.00257334	-0.0728343	-0.0471234	-0.313092	1.57647	2.71973	0.545958	2.02016	0.603621	1.35283	1.02508	0.573343	0.262454	1.12296	1.93577	1.57647	0.0806506	0	0.0993382	0.0749162	0.0806506	0	0.0377506	-0.00732958	-0.00573262	-0.0054153	-0.300603	0.127004	-0.00223572	0.123189	0	1.61918	0.567216	0.0201979	-0.0278725	-0.235962	1.64378	-0.0477821	-0.000974163	1.64378	-0.112722	-0.610672	-0.0294022	-0.0469058	0.0438762	-0.133243	-0.300823	-0.22769	-0.0725431	0.16373	0.31527	-0.109051	0.0377506	0	0	-0.16103	1.18512	-0.175874	0	0.0377506	0	0.0384055	0	0	0.0749162	0.0749162	-0.0539209	0.00998778	0.0221551	-0.0304876	-0.0213979	0.0377506	0.0749162	-0.0507768	-0.203214	0.001541	-0.047262	-0.0866099	-0.0962897	0.081284	-0.320057	-0.125734	0.00820327	0.0371281	0.554851	0	0	0.000254116	0	-0.069572	-0.0335032	0	-0.0226859	0	0	-0.0168014	-0.00364495	-0.11172	-0.0486765	-0.0725431	0.0377506	0.000145151	0.0377506	-0.0358633	0	-0.0472857	0.0749162	-0.0239826	0	0.117686	0.981949	-0.133359	-0.019998	-0.0518767	0.0377506	0.0377506	0.0377506	0	0.0749162	-0.00494069	-0.0602326	0	0.0377506	-0.0318671	-0.0398448	0.0377506	-0.111141	-0.0398448	-0.0558257	-0.00251848	-0.125948	-0.0558257	0.0231798	-0.0696833	-0.134698	-0.0558257	0.0127304	-0.21227	-0.235962	-0.0696833	-0.0558257	-0.134698	0	-0.00636593	-0.00833445	-0.00833445	-0.00636593	0.0377506	-0.00833445	0	0.0318607	-0.00719488	0.0349783	-0.0165373	0	0.0964942	0.11152	0.0377506	0	0.0461919	-0.188446	-0.320184	-0.0462705	0	-0.0704099	0	0.0219754	1.75468	0.0377506	1.48434	0.0745914	2.81524	2.25808	-0.00855223	1.7971	2.45561	-0.0617502	0.0549829	-0.212296	2.4438	-0.0317468	1.64378	0.589753	1.02508	-0.241314	-0.311926	-0.120505	-0.224201	-0.0239826	-0.610672	1.32247	-0.0197219	-0.0239826	-0.0239826	-0.410172	-0.0898685	0	0	0.0377506	0	0	-0.0209759	-0.0218293	-0.0421421	-0.0108938	0	0	0	-0.093463	-0.163542	0.0749162	0.0377506	0.0377506	0	0	-0.0983871	0.0377506	0	0	-0.284036	0	-0.133243	-0.201531	0.0377506	-0.172878	0	0.0966826	-0.204662	-0.100787	0.125911	-0.131698	-0.268732	0.0749162	-0.0213979	0.0377506	0	0	0.0377506	-0.445585	0	0.0377506	0	0.0749162	0.125911	0	-0.0743195	0.125911	-0.0372335	-0.172878	0	0	0	0	0.0305437	0.0377506	0.0377506	-0.0213979	0	0.126666	0.0377506	0.0377506	-0.16103	-0.1802	-0.0220445	-0.0830564	-0.0962897	-0.0472857	-0.113428	-0.18087	0.0377506	0.225127	-0.0541877	0.017844	-0.0469058	0.0749162	0.0438762	-0.201531	-0.0493928	0	0.0745914	0.0404973	-0.175874	0	0.0377506	0	-0.0811443	0.0659005	1.85201	0.0221551	0.0342228	0	0.218181	0	0	0.138351	-0.0847131	-0.0258413	0.0681599	0.0607435	0.913225	0.0377506	-0.0658246	0	-0.313092	0.0749162	-0.0429592	-0.104453	0.0219754	0.0749162	0	0.0749162	0	1.65277	0.145225	0	-0.058399	-0.16103	0.0377506	-0.0328257	-0.0278725	0.11152	0.179991	-0.106178	0.0595605	-0.10079	-0.639552	0	-0.133359	0.357796	-0.0511364	-0.0442848	0	0.0145315	0.0145315	0.0377506	0.0749162	0.0377506	-0.0366279	-0.0552814	-0.00774654	0	-0.0186261	1.65277	0.0995386	0.0883043	-0.105549	-0.259679	-0.359184	-0.109051	-0.0145092	0.206605	-0.0272349	-0.0344457	0	0	0.00091025	2.73417
neural progenitor cell	M3322.54		0.0223156	0.243406	0.0592244	-0.0284272	-0.126257	-0.0752784	0.0066557	0.0707077	-0.326751	0.00715636	-0.0315241	0.0670356	0.0670356	0.0670356	0	0.239052	0.353892	0.139262	-0.101922	-0.12363	-0.11172	0.0878107	-0.126257	-0.0215824	0.624557	-0.0947878	0.0197656	-0.162085	-0.0117158	-0.0170379	-0.125295	0.0346761	0.106204	-0.0733524	0.185675	0.0670356	-0.199655	0.132045	-0.0171256	0.0670356	0.0377416	-0.0183543	0.1053	-0.0511115	-0.0403239	0.0214603	-0.0916082	-0.0142259	1.11625	3.70675	-0.103427	1.48488	0.59634	0.242447	0.512504	-0.14942	-0.0306031	1.13736	1.56265	1.11625	-0.0308698	0	0.0361976	0	-0.0308698	0	0.0394683	0.0219555	0.088562	-0.410672	0.0094676	0.348179	-0.0399863	0	0	1.0715	0.756653	0.375349	-0.0278725	-0.116197	2.04946	-0.0477821	0.0346761	2.04946	-0.0921972	-0.511643	0.183049	0.0102233	-0.124564	-0.103958	-0.16748	-0.280935	-0.12363	0.0219897	0.246098	0.0263512	0.0670356	0	0.0670356	-0.16891	1.79163	-0.204517	0	0	0.0670356	0	0	0	0	0.0670356	0.0513791	0	0	-0.0526427	0.123639	0	0	-0.134333	-0.0905973	0.0223156	0.134379	-0.00528372	-0.0833475	0.239052	0.199691	0.119128	0.152319	-0.00735667	0.806222	0.0670356	0	-0.0213623	0	-0.0490471	-0.0712538	0	0.0826141	0	0.0670356	0.140623	0.0267389	-0.11172	-0.101922	-0.12363	0.1053	0.0294302	0	-0.00657824	0	-0.0180007	0.0670356	-0.329595	0	0.1053	-0.120014	-0.33686	0.0742792	0.0675388	0	0	0	0	0	0.113736	0.108961	0	0	0.0351685	-0.0760247	0	-0.111141	-0.0760247	-0.150867	-0.010399	0.185675	-0.150867	-0.202161	-0.00612288	0.0682665	-0.150867	-0.0621857	-0.0761899	-0.116197	-0.00612288	-0.150867	0.0682665	0.1053	0.0292844	-0.0193931	-0.0193931	0.0292844	0	-0.0193931	0.132045	-0.0430555	-0.0449455	0.118679	-0.0542879	0	-0.036187	0	0	0	0.123681	0.0592244	-0.0977659	-0.0462705	0.0670356	0.139262	0	0.0140948	1.59041	0.0670356	0.753108	0.0800837	2.4225	2.12644	-0.0953125	1.3942	2.89533	0.153371	0.101929	0.187415	1.36593	0.0352888	2.04946	0.233241	0.512504	-0.283102	-0.519589	-0.128386	0.00316114	-0.329595	-0.511643	0.137141	-0.139438	-0.329595	-0.329595	-0.152445	-0.0233549	0	0	0	0	0	-0.0587265	-0.0511886	0.0248935	-0.08581	0	0	0	-0.0157425	-0.0915521	0	0	0	0	0	0.136015	0	0	0	0.18011	0.0280783	-0.103958	-0.381793	0	0.0939447	0	-0.0509028	-0.0925706	0.094388	-0.212016	-0.127048	0.00204009	0.0670356	0.123639	0	0	0	0	-0.451806	0	0	0	0.0670356	-0.212016	0	0.156966	-0.212016	0.105493	0.0939447	0	0	0.0670356	0	0.242468	0	0	0.123639	0	-0.0303863	0	0	-0.16891	-0.0705669	0.097371	-0.193454	-0.0833475	-0.0180007	0.045848	-0.0283033	0.0670356	-0.334232	-0.0919383	-0.0542081	0.0102233	0	-0.124564	-0.381793	0.181893	0.0670356	0.0800837	-0.0099213	-0.204517	0	0	0	-0.0141087	-0.0456198	1.18075	0.1053	-0.029179	0	0.195175	0	0.0670356	-0.134404	-0.0338429	-0.0479964	-0.023883	2.83057	2.2077	0	0.273506	0	-0.0142259	0.0670356	-0.0136741	-0.101814	0.0140948	0	0.0942542	0	0	0.956756	0.129441	0	-0.058399	-0.16891	0	-0.107742	-0.0278725	0	1.47699	0.156841	0	-0.10079	-0.588534	0	-0.33686	1.77403	-0.088887	0.0227509	0	-0.0603847	-0.0603847	0.0394683	0.0670356	0	0.0615013	0.0767638	-0.0454971	0	0.0106589	0.956756	0.208107	0.000946997	-0.0762635	-0.0284272	-0.126257	0.0263512	0.593279	0.539114	-0.0272349	0.059849	0	0	-0.019182	2.09952
neural progenitor cell	M3323.19		0.176138	-0.0110229	0.225646	0.0512983	0.146583	-0.0063214	-0.0445157	-0.0077184	-0.286165	-0.0598793	0.022095	0.0536191	0	0.0536191	0.0536191	-0.168883	0.0503735	0.117084	0.13384	-0.149726	-0.00577131	0.280435	0.146583	0.115374	0.530089	-0.0411687	-0.0472701	0.41639	-0.051184	0.0915777	-0.0409135	0.002079	0.225606	0.113078	-0.153272	0	0.0644748	0.157065	-0.0841613	0.0536191	-0.0347131	0.020559	0	0.0168622	0.065625	-0.00463598	-0.00157898	-0.064407	1.06265	2.2675	-0.0498076	1.80272	0.66463	0.591983	1.08406	-0.0333767	0.0702742	1.16842	1.69072	1.06265	0.0227493	0	-0.0691024	0	0.0227493	0	0	-0.0450802	-0.0434832	-0.0450849	-0.472072	0.140776	-0.0399863	0	0	0.888984	1.14807	-0.0547183	-0.0278725	0.0942846	2.05608	0.0581668	0.002079	2.05608	-0.0671776	-0.620613	-0.0735088	0.134103	0.0114282	-0.0650447	-0.156418	-0.174986	-0.149726	0.049704	0.0274437	0.0365357	0	0.0536191	0	-0.02891	1.05702	-0.0618835	0.0536191	0.0536191	0	0	0	0	0.0536191	0.0843816	-0.000301808	0	0.105949	0.104422	-0.0269694	0.0536191	0	-0.249907	-0.0950803	0.176138	0.157414	-0.0433943	-0.248918	-0.168883	-0.450831	-0.125734	-0.139382	0.00998931	0.958758	0	0	-0.0474586	0.186431	-0.181092	-0.0176347	0	0.00884037	0.0536191	0	-0.054552	-0.0785611	-0.00577131	0.13384	-0.149726	0.105949	-0.0376054	0.0536191	-0.0736139	0.0536191	0.0929036	0.0843816	-0.0638454	0	0.0843816	0.804901	-0.163758	-0.0949142	-0.0480355	0	0.105949	0	0	0.0536191	-0.0310081	-0.0602326	0	0	0.125198	0.141197	0.0536191	-0.0575221	0.141197	-0.0760582	0.0285143	-0.153272	-0.0760582	-0.219606	-0.18644	-0.125219	-0.0760582	0.0948791	-0.158579	0.0942846	-0.18644	-0.0760582	-0.125219	0	0.00318807	-0.0015655	-0.0015655	0.00318807	0.105949	-0.0015655	0	0.0105636	0.0610035	0.123154	-0.0542879	0	0.0174322	0	0	0	0.0128874	0.225646	-0.0163556	0.0381111	0.0536191	0.117084	0	0.0006783	1.10107	0.0536191	0.408931	0.0539874	2.49137	1.39429	-0.0953125	1.14316	2.75913	-0.00813105	-0.0341219	-0.143055	2.07166	0.0218723	2.05608	0.207671	1.08406	-0.208321	-0.238994	0.0403401	-0.140353	-0.0638454	-0.620613	0.725291	-0.199823	-0.0638454	-0.0638454	-0.19664	-0.111166	0	0	0	0	0	0.00387353	0.137701	-0.0421421	0.020139	0	0	0	0.0202153	0.0400411	0.135993	0	0	0	0	-0.120542	0	0	0.0843816	-0.139631	0	-0.0650447	-0.356774	0	-0.0973881	0	-0.0509028	-0.236085	0.0352052	-0.377528	-0.267681	-0.528911	0.0536191	-0.0269694	0.0536191	0	0.0706025	0	-0.321344	0	0	0	0.0536191	-0.377528	0	-0.0207004	-0.377528	-0.052974	-0.0973881	0	0	0	0	-0.214557	0	0.0536191	-0.0269694	0.0536191	0.00852701	0.0536191	0	-0.02891	-0.186141	0.0125592	-0.0897381	-0.248918	0.0929036	-0.0151855	-0.18087	0.0536191	-0.035487	0.0440543	-0.0936764	0.134103	0	0.0114282	-0.356774	-0.0493928	0	0.0539874	-0.255858	-0.0618835	0	0	0	0.116351	0.0603291	0.89178	0.0843816	-0.0970471	0.105949	0.105949	0.0536191	0	0.0226606	-0.112269	-0.0479964	-0.102309	0.249828	1.46462	0.105949	-0.0122055	0	-0.064407	0	-0.0270907	0.180291	0.0006783	0	0	0	0.0536191	1.25512	-0.143515	0	-0.00477993	-0.02891	0	-0.0541228	-0.0278725	0	1.01832	-0.164079	0	0.106246	-0.523947	0	-0.163758	2.28957	0.017062	0.00933435	0	0.126046	0.126046	0	0	0.0536191	-0.179319	-0.00166232	0.0604518	0	-0.0563767	1.25512	0.0223553	0.0484368	0.0223359	0.0512983	0.146583	0.0365357	0.266341	1.00143	0.0571467	0.114234	0	0	-0.0586503	2.1065
neural progenitor cell	M3325.54		-0.156041	-0.00420425	-0.0809401	-0.0374443	0.0360549	-0.0114438	0.0632957	0.00516892	-0.0963826	-0.0598793	-0.0315241	0	0	0.0391736	0	-0.168883	0.116391	-0.193813	-0.0354154	0.242338	-0.11172	0.0686998	0.0360549	-0.0503316	0.182976	-0.0282814	-0.0472701	-0.305034	-0.051184	-0.145707	-0.0861216	0.00703725	0.0425092	0.119897	0.0996535	0	-0.133148	0.0665064	-0.0449877	0	0.125691	0.143486	0	0.131982	-0.0403239	-0.110585	-0.0921374	0.0657457	1.81977	4.55807	0.138834	2.76043	2.09585	0.837778	0.889856	0.665815	0.350992	1.33634	1.90156	1.81977	0.0356366	0.0665064	-0.00259593	0	0.0356366	0.13087	0	-0.0059066	-0.0434832	0.0241981	-0.402278	-0.0166622	-0.0399863	0	0	1.45107	0.984033	0.0117881	-0.0278725	-0.0835843	2.57711	-0.0477821	0.00703725	2.57711	-0.0933722	-0.960553	-0.0735088	0.0714275	-0.058058	-0.170994	-0.345837	-0.0876856	0.242338	0.376463	0.150202	-0.13272	0.0665064	0.0665064	0.141606	0.10314	1.86573	-0.206119	0.193249	0.104406	0.13087	0	0	0.0391736	0	0.13087	-0.0539209	0	0	0.176233	0.269675	0.13087	0	-0.0497407	-0.00431369	-0.156041	-0.0556717	-0.133953	-0.125991	-0.168883	-0.29843	-0.0592279	-0.0728757	0.154484	0.881182	0	0	-0.00224628	0.0665064	-0.114586	0.0222166	0	-0.0226859	0	0	0.0119544	-0.0785611	-0.11172	-0.0354154	0.242338	0.0665064	0.0668009	0	0.0572563	0	0.108213	0	0.155091	0	0.0391736	0.24014	-0.079191	-0.0284078	0.0292156	0	0.0665064	0	0.0665064	0.0665064	-0.0204818	0.0062738	0	0	0.0346393	-0.0866185	0.0665064	-0.111141	-0.0866185	-0.0998621	0.0534355	0.0996535	-0.0998621	0.0271625	-0.129183	0.0875399	-0.0998621	-0.0621857	-0.186831	-0.0835843	-0.129183	-0.0998621	0.0875399	0	-0.102761	0.0116641	0.0116641	-0.102761	0	0.0116641	0.0665064	0.0234509	-0.0449455	-0.0461007	0.0765823	0	0.157062	0	0	0	0.0329121	-0.0809401	-0.330628	-0.0462705	0	-0.193813	0	0.0514656	1.81982	0	0.970337	0.0145449	2.57037	2.69853	-0.0953125	0.523766	2.87026	0.0894111	-0.0565375	-0.242184	1.95586	-0.0317468	2.57711	0.530942	0.889856	-0.285874	-0.346943	-0.195422	-0.216519	0.155091	-0.960553	-0.153532	-0.167354	0.155091	0.155091	-0.339519	-0.0339145	0	0	0	0	0	-0.0587265	-0.118224	-0.00296857	0.0817812	0	0	0	0.188534	0.308982	0	0	0	0	0	0.192063	0	0	0	0.0619248	0	-0.170994	-0.320589	0	0.229715	0	-0.0509028	-0.0175773	-0.100787	0.139226	0.0742372	0.191393	0.104406	0.269675	0.13087	0	0	0.0665064	-0.490599	0	0	0	0.104406	0.139226	0	0.0565507	0.139226	-0.0251003	0.229715	0	0	0	0	0.0712536	0	0.13087	0.269675	0	0.0958275	0.13087	0	0.10314	0.139635	-0.00531599	-0.13225	-0.125991	0.108213	0.137216	-0.114364	0	-0.335407	-0.0254319	0.0739148	0.0714275	0.0665064	-0.058058	-0.320589	0.0814774	0	0.0145449	-0.155078	-0.206119	0	0.0665064	0	0.0864469	0.121971	0.475757	0.104406	0.121909	0	0	0	0	0.0588452	-0.126715	-0.0479964	0.213896	2.31072	1.35814	0	-0.0658246	0	0.0657457	0	-0.0807098	-0.00432883	0.0514656	0.0665064	0	0.0665064	0	1.51154	-0.145822	0	0.00810739	0.10314	0.193249	0.0855076	-0.0278725	0.0665064	1.93615	2.53535	0	-0.10079	-0.106741	0	-0.079191	1.96929	-0.088887	0.0222217	0	-0.0603847	-0.0603847	0	0	0	-0.150402	0.290982	0.208288	0	-0.0563767	1.51154	0.400382	-0.555275	0.0603632	-0.0374443	0.0360549	-0.13272	-0.383582	0.256539	-0.0272349	-0.0330227	0	0	-0.0586503	2.81391
neural progenitor cell	M3326.32		-0.222547	-0.197454	-0.368771	-0.414701	-0.295304	-0.00767929	-0.00285371	0.00677254	-0.0998342	0.0747554	-0.0315241	0.06811	0.06811	0.06811	0	-0.100773	0.00346538	0.0621735	-0.101922	-0.187565	-0.11172	0.0248434	-0.295304	-0.31829	0.296638	-0.0266778	-0.0472701	-0.127481	-0.0227161	0.174643	-0.0852544	-0.0973691	0.00955274	0.13724	-0.237558	0	-0.199655	0	-0.0841613	0.06811	-0.0482915	0.0492448	0.06811	-0.0217768	-0.0403239	-0.0424749	0.0142132	-0.0801836	0.662347	3.03392	-0.103427	2.5931	2.22073	1.61649	0.837296	0.913994	1.0594	1.07821	1.76569	0.662347	-0.0308698	0	-0.0691024	0.134635	-0.0308698	0	0.06811	-0.0450802	-0.0434832	-0.342562	0.426541	-0.102702	0.0281237	0	0	0.488644	0.490731	0.165603	0.0402376	-0.279373	2.63487	0.0203279	-0.0973691	2.63487	-0.0513854	-0.76518	-0.033468	-0.121822	-0.124564	0.0286863	-0.344233	-0.280935	-0.187565	0.190847	0.515357	-0.0534368	0.10721	0	0	0.139222	1.27185	-0.0213828	0	0	0	0	0	0.06811	0	0.06811	-0.0539209	0	0.134635	-0.0526427	0.130423	0	0.06811	-0.103846	-0.207227	-0.222547	0.239442	-0.200459	-0.155187	-0.100773	-0.145503	-0.125734	-0.0321722	-0.00628227	0.221744	0	0	-0.153408	0.06811	0.15509	0.101603	0	-0.0226859	0	0.06811	0.0526579	0.0560736	-0.11172	-0.101922	-0.187565	0	-0.0376054	0	0.146707	0	0.125556	0.10721	-0.189021	0	0	0.424521	0.27408	-0.0949142	-0.101655	0	0.06811	0	0	0.06811	0.137635	-0.0602326	0	0.06811	0.178726	-0.11153	0.134635	0.0234935	-0.11153	-0.103314	0.0572001	-0.237558	-0.103314	-0.172982	-0.187798	-0.147649	-0.103314	0.0059243	0.146403	-0.279373	-0.187798	-0.103314	-0.147649	0	0.0318739	0.180518	0.180518	0.0318739	0	0.180518	0	0.0250546	-0.0449455	-0.0444971	0.0138222	0	0.0984478	0	0.10721	0	-0.00338421	-0.368771	-0.178355	-0.0462705	0.06811	0.0621735	0	-0.0529408	1.01412	0	1.62516	-0.0519616	2.37123	2.00634	0.000593901	0.669046	1.88559	0.158571	0.0115726	-0.00871498	1.15938	-0.0317468	2.63487	1.64557	0.837296	-0.152803	-0.141338	-0.127311	0.341212	-0.189021	-0.76518	-0.164734	0.0819262	-0.189021	-0.189021	-0.45867	-0.0301499	0	0	0.06811	0	0	0.00938356	-0.0501142	-0.0421421	0.134511	0.06811	0	0	0.0795808	0.224881	0	0	0	0.06811	0	-0.0524322	0	0.06811	0.06811	0.313531	0	0.0286863	-0.250497	0	0.172644	0	0.0172073	0.187122	-0.100787	-0.140162	-0.422118	-0.166295	0.06811	0.130423	0	0	0	0	-0.195485	0	0	0	0.06811	-0.140162	0	-0.00620947	-0.140162	-0.052974	0.172644	0	0.06811	0	0	0.0452196	0	0	0.130423	0.06811	0.23876	0	0	0.139222	-0.17165	0.0353875	-0.0621579	-0.155187	0.125556	-0.151178	-0.18087	0.06811	-0.29342	-0.0919383	-0.0255663	-0.121822	0	-0.124564	-0.250497	-0.0493928	0.06811	-0.0519616	-0.104763	-0.0213828	0	0	0	0.0534904	0.0224902	1.49878	0	-0.0897196	0	0.06811	0	0	-0.0662942	0.0711937	-0.0479964	0.144047	1.16224	1.41832	0.06811	-0.0658246	0	-0.0801836	0.06811	0.0685148	0.103506	-0.0529408	0	0	0	0	1.36728	0.0243821	0	0.0873901	0.139222	0	0.0268929	0.0402376	0	0.552045	0.465034	0	-0.10079	-0.544651	0	0.27408	2.39983	-0.088887	0.0238253	0	0.00772533	0.00772533	0	0	0.06811	0.167283	0.244694	-0.0454971	0	0.0117333	1.36728	0.508239	-0.422531	-0.143299	-0.414701	-0.295304	-0.0534368	0.0175487	0.598389	0.0408752	-0.00408624	0	0.06811	0.0759845	1.9891
neural progenitor cell	M3327.81		-0.0796771	-0.125135	-0.053831	-0.217074	-0.405555	0.0694633	-0.116784	0.0815326	0.341069	0.0124399	-0.0315241	0.0723192	0	0.0723192	0	-0.168883	0.0829387	0.246415	0.109856	0.023478	0.0311498	-0.0551281	-0.405555	0.00472173	0.0409412	-0.0103592	-0.0472701	-0.381651	-0.051184	0.679247	0.0175749	0.0455009	0.138406	-0.0733524	-0.11916	0	-0.199655	0.0723192	-0.0841613	0.0723192	-0.016013	0.0979804	0	-0.0840924	-0.0403239	0.0322851	-0.158644	0.164309	0.713765	3.31754	0.0103684	2.20867	2.00512	1.16158	1.60419	1.77032	1.73955	0.755107	1.50197	0.713765	0.0414493	0.0723192	-0.0691024	0	0.0414493	0	0	-0.0450802	0.028836	0.046975	1.25986	0.199797	-0.0399863	0	0	0.408171	0.386171	-0.0547183	-0.0278725	0.0730781	2.06402	0.024537	0.0455009	2.06402	-0.0813724	0.405479	-0.00118959	-0.0495028	-0.0522453	-0.0986745	-0.340024	-0.280935	0.023478	0.284461	0.140962	0.052143	0	0	0	-0.0707187	1.1893	0.0576664	0.0723192	0	0	0	0	0	0	0.0425263	-0.0539209	0	0	-0.0101164	-0.132918	0	0	-0.160656	-0.406907	-0.0796771	-0.049859	-0.12814	-0.211997	-0.168883	0.0391436	-0.0534151	0.00348793	0.372524	0.502895	0	0	-0.0396124	0	-0.181092	0.0716163	0	0.0496333	0.0723192	0.0302383	0.196817	-0.0785611	0.0311498	0.109856	0.023478	0.0723192	-0.0376054	0	-0.00129473	0	-0.0127171	0	1.45157	0	0	1.17251	1.18385	-0.022595	0.0121406	0.0723192	0	0	0.0723192	0.0723192	0.194977	0.0120865	0	0	-0.0318671	-0.0386106	0.0723192	-0.111141	-0.0386106	0.0456924	0.0654354	-0.11916	0.0456924	-0.00655174	-0.110655	0.0628159	0.0456924	0.0101334	-0.0410204	0.0730781	-0.110655	0.0456924	0.0628159	0	0.109016	-0.0217882	-0.0217882	0.109016	0	-0.0217882	0.0723192	-0.0430555	0.0979246	-0.0281785	0.0885822	0	-0.036187	0	0.0723192	0	0.000824905	-0.053831	-0.205981	0.0260487	0	0.246415	0	0.0608543	1.46818	0	1.38383	-0.0519616	2.14426	1.41964	-0.0229933	1.05651	1.96967	0.150027	0.0572577	0.973445	1.09532	-0.0317468	2.06402	1.65427	1.60419	0.828778	1.18857	-0.195422	2.25381	1.45157	0.405479	-0.104342	0.317763	1.45157	1.45157	1.4243	0.279037	0.0723192	0	0.0723192	0	0.0723192	0.0135927	-0.118224	-0.0421421	-0.0134908	0	0	0	0.112687	2.0784	0	0	0.0723192	0.0723192	0	0.130827	0.0234827	0	0	0.454457	0	-0.0986745	-0.26247	0	0.0388993	0	0.0214164	0.0664539	0.0420827	-0.151857	-0.211737	-0.017381	0	-0.132918	0	0	0.0723192	0	-0.345328	0	0	0	0	-0.151857	0	-0.0743195	-0.151857	-0.0227356	0.0388993	0	0	0	0	-0.327612	0	0	-0.132918	0	0.0454481	0	0.0723192	-0.0707187	-0.23976	0.218635	-0.18263	-0.211997	-0.0127171	-0.078859	-0.18087	0.0723192	-0.214908	-0.0919383	-0.0936764	-0.0495028	0.0723192	-0.0522453	-0.26247	0.0229264	0.0723192	-0.0519616	-0.0079082	0.0576664	0	0	0	0.0617257	0.0266993	1.32601	0.0723192	-0.0814843	0.14287	0	0	0	-0.0325966	-0.165888	0.0948737	0.027442	1.13721	1.07882	0	0.00649455	0	0.164309	0.0723192	0.0621603	0.021039	0.0608543	0	0.0723192	0	0	0.957154	0.727235	0	-0.058399	-0.0707187	0	-0.0354227	-0.0278725	0.0723192	1.72717	1.66523	0.0723192	-0.10079	-0.226548	0	1.18385	1.20858	-0.0165678	-0.0442848	0.0723192	0.0119344	0.0119344	0	0	0	0.101362	0.645726	-0.0454971	0	0.0159424	0.957154	0.0592764	1.6641	-0.07098	-0.217074	-0.405555	0.052143	-0.0415985	0.219515	0.0450843	-0.0721963	0	0	-0.016124	2.01261
neural progenitor cell	M3329.13		0.149526	-0.028328	-0.0552325	0.0819438	0.119441	0.172461	-0.133619	0.0708058	0.754897	0.0455861	0.0356967	0	0.0672208	0	0	-0.0367393	0.0595584	-0.155557	-0.0623104	0.0348254	-0.0444994	-0.0693727	0.119441	-0.320782	-0.00815822	0.0373555	0.0199508	-0.526207	0.0542813	0.66708	-0.0580743	-0.0973691	-0.0196166	-0.00613158	0.170712	0	-0.132434	0.0672208	-0.0841613	0	-0.0883322	-0.0181691	0	0.0385307	0.0268969	-0.110585	-0.0265005	-0.231785	0.323424	3.46123	-0.103427	3.79363	3.92918	1.8504	2.43167	1.57344	3.1165	1.24948	2.2066	0.323424	-0.0308698	0	-0.0691024	0	-0.0308698	0	0	0.0221407	-0.00387182	-0.144747	-0.104784	0.13858	-0.0399863	0	0	0.339912	0.571351	-0.0265281	-0.0278725	-0.0569818	5.12806	-0.0477821	-0.0973691	5.12806	-0.0551167	-0.701472	-0.0735088	0.133951	0.125624	-0.170994	0.109656	-0.280935	0.0348254	0.0825873	0.709824	-0.00428376	0.0672208	0	0	-0.06682	0.101775	-0.0490819	0.0672208	0	0	0	0.0672208	0	0.0396114	0.105465	-0.0539209	0	0.0672208	-0.0130313	-0.000775014	0	0	0.10132	-0.116406	0.149526	-0.122178	0.0900416	0.139339	-0.0367393	-0.181977	0.0172254	0.0913734	0.0310731	0.300411	0	0	0.077348	0	-0.0489491	-0.0712538	0	-0.0226859	0	0	-0.054552	-0.0785611	-0.0444994	-0.0623104	0.0348254	0.132143	-0.0376054	0.0219027	-0.00639307	0	0.109906	0.0672208	-0.0336822	0	0	0.247239	0.125804	-0.0949142	-0.101655	0	0	0	0	0.194942	0.0677001	-0.0602326	0	0	0.0353537	-0.0615917	0	0.0974942	-0.0615917	-0.153332	0.0547087	0.170712	-0.153332	-0.106913	-0.00765758	-0.0265108	-0.153332	-0.0621857	-0.318586	-0.0569818	-0.00765758	-0.153332	-0.0265108	0.0672208	-0.0355401	0.264166	0.264166	-0.0355401	0.0672208	0.264166	0.255773	-0.0430555	0.0222754	0.0195362	0.114838	0	-0.036187	0.132143	0	0	-0.0714943	-0.0552325	-0.233377	-0.0462705	0.0672208	-0.155557	0	-0.0529408	1.40586	0	1.83099	-0.0519616	2.48831	0.520668	-0.0280917	0.822528	1.81456	-0.0617502	-0.0565375	-0.176547	0.280661	-0.0317468	5.12806	4.32795	2.43167	0.174271	0.211233	-0.195422	1.46407	-0.0336822	-0.701472	-0.234669	-0.00528891	-0.0336822	-0.0336822	0.00316198	-0.164785	0.0672208	0	0	0	0	-0.0587265	-0.118224	0.0900012	-0.08581	0	0	0	-0.185408	2.38103	0	0	0.0672208	0	0	0.0116011	0.0396114	0	0	-0.0470642	0	-0.170994	-0.318896	0	-0.0407348	0	-0.0509028	-0.187348	-0.0335666	0.084789	-0.0114686	-0.161033	0.0672208	-0.000775014	0	0	0	0	-0.0751061	0	0	0	0.0672208	0.084789	0	-0.00709869	0.084789	-0.052974	-0.0407348	0	0	0	0.0396114	-0.155707	0	0	-0.000775014	0	0.0347214	0	0	-0.06682	-0.107617	0.0336429	-0.3255	0.139339	0.109906	0.0795774	0.0338627	0	-0.334134	0.040205	-0.0936764	0.133951	0.105465	0.125624	-0.318896	0.181363	0	-0.0519616	-0.424398	-0.0490819	0	0	0	-0.0139235	0.021601	0.312788	0	-0.0189407	0	0.105465	0	0	0.0803289	-0.0986674	0.084147	-0.0887074	-0.01403	-0.375666	0	-0.0658246	0	-0.231785	0.0672208	0.108471	-0.0527007	-0.0529408	0	0.0672208	0	0.0672208	1.27672	-0.0106493	0	-0.058399	-0.06682	0.132143	-0.0405211	-0.0278725	0	-0.58115	0.16395	0	-0.10079	-0.264328	0	0.125804	0.556247	-0.088887	0.0229361	0	0.00683611	0.00683611	0	0.0672208	0.0672208	-0.0598664	0.200492	-0.0454971	0	0.0108441	1.27672	-0.0163728	0.0366216	0.0874564	0.0819438	0.119441	-0.00428376	-0.41903	0.100289	0.0399859	-0.00497546	0	0	-0.0190389	1.19032
neural progenitor cell	M3330.75		-0.103492	0.0348126	0.0241175	-0.207954	-0.0410621	-0.0232588	-0.209506	-0.0613375	0.0213262	0.059176	0.0875311	0.119055	0.119055	0	0	-0.0498274	0.280045	0.314334	-0.101922	-0.255675	0.120546	-0.00623205	-0.0410621	0.331236	0.727647	0.0911534	-0.0472701	0.278579	0.0678712	0.231616	0.17077	0.242961	0.335917	-0.00295549	-0.302898	0	-0.199655	0	0.034894	0.119055	-0.0179353	0.146876	0.296065	-0.156412	0.191942	0.463878	0.119062	-0.191493	0.785933	2.424	0.372833	1.80185	1.56279	0.913927	0.68059	0.621923	0.378651	0.746244	1.77196	0.785933	-0.0308698	0	-0.0691024	0	-0.0308698	0	0	-0.0450802	0.075572	0.0917829	-0.27207	0.349861	-0.0399863	0	0	0.754592	0.353382	0.501113	-0.0278725	-0.115216	0.747798	-0.0477821	0.242961	0.747798	-0.105187	-0.185772	0.0455465	-0.00276675	0.27683	-0.170994	-0.293288	-0.16188	-0.255675	0.167145	0.157874	-0.199226	0.0703969	0.0703969	0	-0.11689	1.19448	0.027684	0.119055	0	0	0	0	0	0	0	0.0651343	0	0	0.0664125	-0.132918	0	0	0.0368043	-0.0665766	-0.103492	-0.122178	-0.0814039	-0.0145363	-0.0498274	-0.0526684	-0.0553374	0.363073	0.0446629	0.395937	0	0	-0.103235	0.296065	-0.0620371	0.317163	0.185941	0.317645	0.119055	0	-0.054552	0.189026	0.120546	-0.101922	-0.255675	0	-0.0376054	0	-0.0736139	0.232266	0.0340189	0.119055	0.716394	0	0	0.452319	-0.33588	-0.0949142	-0.0312577	0.119055	0	0	0	0.119055	0.18605	0.172034	0	0	-0.0318671	0.0401813	0	0.00791403	0.0401813	-0.00616976	-0.0774347	-0.302898	-0.00616976	-0.10055	0.277258	-0.163229	-0.00616976	-0.0621857	-0.110399	-0.115216	0.277258	-0.00616976	-0.163229	0	-0.102761	0.039389	0.039389	-0.102761	0.119055	0.039389	0.340331	-0.0430555	-0.0449455	0.119659	-0.0542879	0	-0.036187	0	0	0	0.160772	0.0241175	0.271794	-0.0462705	0	0.314334	0	0.0661144	1.17656	0	1.86495	-0.0519616	1.16128	0.668222	0.110895	0.788823	1.57599	0.170516	0.283793	0.563316	1.47616	-0.0317468	0.747798	-0.34427	0.68059	-0.243594	-0.0890126	-0.0763663	0.428453	0.716394	-0.185772	-0.0890475	0.00525109	0.716394	0.716394	0.0616478	0.0674817	0	0	0	0	0	-0.0587265	0.114042	-0.0421421	0.0332452	0	0	0	-0.0499642	-0.175596	0	0	0	0.119055	0	-0.120542	0	0	0	0.106899	0.119055	-0.170994	0.20007	0.119055	0.123187	0	-0.0509028	-0.324066	0.0182678	0.397198	-0.0219348	0.0519613	0	-0.132918	0	0	0	0	0.218736	0	0.119055	0	0	0.397198	0	0.157947	0.397198	0.0660812	0.123187	0	0	0.119055	0	0.0319729	0.119055	0	-0.132918	0	0.134844	0	0	-0.11689	-0.00749403	-0.0718224	0.0758947	-0.0145363	0.0340189	0.0810882	-0.0618152	0.119055	0.0934955	0.140328	0.13859	-0.00276675	0.119055	0.27683	0.20007	0.246672	0.0703969	-0.0519616	-0.0477899	0.027684	0	0	0	0.478628	-0.0456198	1.06403	0.0703969	-0.105299	0	0.574463	0	0	-0.134404	-0.165888	-0.0479964	0.184402	1.00482	1.66595	0	-0.0658246	0	-0.191493	0.119055	-0.0807098	0.0379507	0.0661144	0.185941	0	0.185941	0	1.273	-0.0642179	0	-0.058399	-0.11689	0	0.0113134	-0.0278725	0	0.929359	0.122632	0	-0.10079	-0.575726	0	-0.33588	1.63514	0.0301682	-0.0442848	0	0.0586705	0.0586705	0	0.119055	0	0.0228976	-0.0552814	-0.0454971	0	-0.0563767	1.273	0.256737	-0.0852432	0.197031	-0.207954	-0.0410621	-0.199226	0.447152	0.0872009	-0.0272349	0.195391	0	0	-0.0586503	1.77624
neural progenitor cell	M3331.81		0.0803345	0.399571	-0.0654885	0.512344	0.41382	-0.0366158	0.241491	0.0443607	0.256906	0.1466	-0.0315241	0	0.105698	0	0	-0.0631843	0.106667	0.294162	0.16145	-0.149977	0.266111	0.454146	0.41382	0.547295	0.808259	-0.0947878	-0.0472701	0.254798	0.344177	-0.00573405	0.177586	0.00832913	0.270279	0.322009	1.1284	0	0.299439	0.105698	0.0810504	0	0.0768795	0.292441	0	-0.0507133	0.0653743	0.0958943	0.37619	-0.38186	1.19028	2.96345	-0.103427	1.92859	1.13431	0.789096	0.0820761	-0.139873	0.849485	0.856759	1.61132	1.19028	0.175609	0	-0.0691024	0.105698	0.175609	0	0	-0.0450802	0.062215	-0.0918104	-0.0452364	0.10895	-0.0399863	0	0	0.74779	0.906139	0.05098	0.0778258	0.493216	2.31429	0.11743	0.00832913	2.31429	0.310591	-0.547197	0.173485	0.18106	-0.124564	0.0354856	-0.00162863	-0.0744557	-0.149977	-0.0674875	0.0270203	0.28508	0	0.105698	0	-0.130247	1.33748	0.175604	0	0	0	0	0.165212	0.105698	0	0	0.0517773	0	0	-0.0526427	-0.132918	0	0	0.220553	0.40217	0.0803345	0.0843011	-0.0352475	0.144227	-0.0631843	-0.102518	0.193127	0.0670971	-0.0743923	0.939111	0	0	-0.153408	0	0.403234	0.135225	0	-0.0226859	0	0	0.151927	-0.0785611	0.266111	0.16145	-0.149977	0	0.0680928	0.105698	0.132865	0.105698	-0.0850363	0	0.509735	0	0	0.865233	1.07995	0.262514	0.346142	0	0	0	0	0.206479	0.114809	-0.0602326	0	0	-0.0318671	1.07084	0.105698	0.22192	1.07084	0.630788	-0.0774347	1.1284	0.630788	0.644998	0.161874	-0.176586	0.630788	0.0435125	0.563215	0.493216	0.161874	0.630788	-0.176586	0	-0.102761	-0.0375699	-0.0375699	-0.102761	0	-0.0375699	0	-0.0430555	0.0607528	0.035483	-0.0542879	0	0.0695113	0	0	0	0.034204	-0.0654885	-0.0395711	0.0594277	0	0.294162	0	-0.0529408	1.14735	0	0.76153	-0.0519616	2.55955	1.74009	0.0698991	0.680768	1.87782	-0.0617502	-0.0565375	-0.102211	1.65619	0.0739514	2.31429	0.659002	0.0820761	0.284143	0.657442	0.199939	0.378322	0.509735	-0.547197	0.554935	0.494615	0.509735	0.509735	0.385464	0.138097	0	0	0	0	0	0.0469718	0.088255	0.260739	-0.08581	0	0	0	0.0778098	0.384114	0	0	0	0.105698	0	-0.014844	0	0	0	0.289094	0	0.0354856	-0.210957	0.105698	-0.172878	0	-0.0509028	0.223574	0.00491084	0.150401	-0.083601	0.0997073	0	-0.132918	0	0	0	0	-0.0448607	0	0.105698	0	0	0.150401	0	0.0908921	0.150401	-0.052974	-0.172878	0	0	0	0.105698	0.308351	0.105698	0	-0.132918	0	0.109057	0	0	-0.130247	0.223052	0.231059	0.186745	0.144227	-0.0850363	0.112194	0.122011	0	0.166563	-0.0919383	0.169695	0.18106	0.105698	-0.124564	-0.210957	-0.0493928	0	-0.0519616	-0.188738	0.175604	0	0	0	0.0245539	0.0600784	0.649155	0.105698	-0.224354	0	0.206479	0	0	-0.134404	0.0974835	-0.0479964	-0.155928	0.629047	1.44037	0	0.418482	0	-0.38186	0.105698	-0.0807098	-0.152416	-0.0529408	0	0	0	0	1.0789	0.504488	0	0.106813	-0.130247	0	0.368423	0.0778258	0.105698	1.5843	0.495952	0	0.105689	-0.141297	0	1.07995	1.44346	-0.088887	-0.0442848	0	0.0453135	0.0453135	0	0.105698	0	-0.0483293	0.0504168	-0.0454971	0	0.0493215	1.0789	0.179778	0.0195258	0.0631801	0.512344	0.41382	0.28508	0.978598	0.231517	0.0784634	0.033502	0	0	-0.0586503	1.79433
neural progenitor cell	M3332.06		-0.0976288	-0.197454	0.0845509	-0.375247	-0.142531	-0.078954	-0.143763	0.0635808	-0.189358	0.00348072	0.0933942	0	0.06336	0	0	-0.105523	0.24452	-0.0247254	-0.101922	-0.192315	-0.0483602	0.148776	-0.142531	-0.176389	0.500997	-0.0314278	-0.0472701	-0.40863	0.0737343	0.152512	-0.125295	-0.0973691	0.0248858	0.0867898	-0.0946404	0	-0.199655	0.124918	-0.0841613	0	-0.0883322	-0.0853899	0	-0.0314932	-0.0403239	-0.0472249	-0.0952838	-0.244447	1.43649	4.47476	0.0567154	2.42	1.71799	0.884457	0.958369	0.0488407	0.0715576	1.12604	1.93527	1.43649	-0.0308698	0	-0.00574235	0.124918	-0.0308698	0	0.0372895	-0.0450802	-0.0434832	-0.134136	-0.421354	-0.110332	-0.0399863	0	0	1.07299	0.697374	-0.0547183	-0.0278725	-0.104371	2.12081	-0.0477821	-0.0973691	2.12081	0.0989001	-0.923964	-0.0735088	0.0629763	-0.0612044	-0.107634	-0.287425	-0.280935	-0.192315	0.121539	0.161766	0.219467	0.06336	0	0.0372895	-0.172586	1.62957	0.119311	0.06336	0	0	0	0.06336	0	0.06336	0.124918	0.0456589	0	0	-0.0526427	0.0518799	0.124918	0	-0.118728	-0.222109	-0.0976288	-0.0388103	-0.100879	-0.0222988	-0.105523	-0.383087	-0.125734	0.0298218	0.129345	0.435199	0	0	-0.0900476	0	-0.0209502	-0.0712538	0	-0.0226859	0.06336	0	-0.054552	-0.0785611	-0.0483602	-0.101922	-0.192315	0	-0.0376054	0.06336	-0.0102539	0	-0.0850363	0.124918	0.0370407	0	0.0372895	0.0372244	-0.383348	0.00466562	-0.0125343	0	0	0.06336	0.06336	0	-0.0631546	-0.0602326	0	0	0.0314929	-0.147432	0	-0.0738517	-0.147432	0.039724	0.0474836	-0.0946404	0.039724	-0.104609	-0.022475	0.127326	0.039724	-0.0621857	-0.150771	-0.104371	-0.022475	0.039724	0.127326	0.06336	0.186355	0.266417	0.266417	0.186355	0	0.266417	0.06336	0.0818628	-0.0449455	0.130504	0.0706305	0	0.0271731	0	0	0	-0.00813425	0.0845509	-0.363735	0.0170895	0	-0.0247254	0	0.0104192	1.62713	0.06336	1.17281	0.132837	2.5764	3.01673	-0.0953125	0.781708	2.07364	-0.0617502	0.0627218	0.0560345	1.66772	0.0316132	2.12081	-0.109958	0.958369	-0.0466382	-0.136124	0.0236712	-0.162591	0.0370407	-0.923964	-0.0407414	-0.0920016	0.0370407	0.0370407	-0.350193	0.0200136	0	0	0	0	0	-0.0587265	0.214344	0.0212179	-0.08581	0	0	0	-0.192633	-0.0205874	0	0.06336	0	0	0	0.0396	0	0	0	0.227637	0.0372895	-0.107634	-0.237302	0	0.0119202	0	0.0124572	-0.282979	-0.100787	-0.0275965	-0.0322463	0.0646636	0	0.0518799	0.124918	0	0	0	-0.432187	0	0	0	0	-0.0275965	0	-0.0743195	-0.0275965	-0.052974	0.0119202	0	0	0.06336	0	-0.15252	0	0.124918	0.0518799	0	-0.0340619	0.124918	0	-0.172586	-0.1764	-0.00846243	-0.140701	-0.0222988	-0.0850363	-0.0878181	-0.18087	0	-0.466277	-0.0919383	-0.0936764	0.0629763	0.124918	-0.0612044	-0.237302	-0.0493928	0.124918	0.132837	-0.392039	0.119311	0	0	0.06336	-0.0177843	-0.0456198	1.40725	0.06336	-0.0994361	0	0.06336	0	0	-0.134404	0.0189101	-0.0479964	0.0871829	2.1466	1.95488	0.06336	-0.0658246	0	-0.244447	0	-0.0807098	-0.23159	0.0104192	0	0.06336	0	0	1.09963	-0.215738	0	-0.058399	-0.172586	0.0372895	0.0171764	-0.0278725	0	0.909649	0.147026	0	-0.03743	-0.683074	0	-0.383348	0.467875	-0.025527	-0.0442848	0	0.00297529	0.00297529	0	0.06336	0	-0.0357159	0.0696369	0.0794212	0	0.00698328	1.09963	0.387865	-0.546406	-0.0183809	-0.375247	-0.142531	0.219467	-0.218605	0.211257	0.0361251	-0.00883628	0	0.06336	-0.0586503	2.38293
neural progenitor cell	M3334.46		0.116019	0.21486	0.342836	0.0080435	0.114629	-0.0870502	0.268599	-0.0613375	-0.0458804	-0.00461541	-0.0315241	0	0.0552639	0	0	-0.0598664	0.3197	0.345849	-0.0150376	-0.115879	-0.0248361	-0.129482	0.114629	0.015316	-0.125627	-0.0947878	-0.0472701	-0.147684	0.0578321	0.0784434	0.08706	-0.0421052	0.213485	-0.0180885	0.28168	0	0.0127006	0.0552639	-0.0841613	0	-0.0330683	0.0236263	0.139797	-0.0166149	0.0465602	0.0507664	-0.158644	0.450923	0.838386	4.07234	-0.0481629	2.44319	2.56867	0.560648	1.4752	3.08131	0.947949	0.695468	0.565003	0.838386	0.120505	0.0868842	-0.0459759	0.17011	0.120505	0.0552639	0.0325165	-0.0450802	0.0963134	0.255668	0.209735	0.00244349	0.0690299	0	0	0.376182	0.300858	-0.0547183	0.0811437	-0.0853764	0.601997	-0.0477821	-0.0421052	0.601997	0.0296339	-0.318512	0.0355074	-0.0128058	-0.0155483	-0.0096424	-0.135183	-0.0685798	-0.115879	-0.0118344	0.0231599	0.119591	0.0552639	0	0	-0.180682	0.808873	0.116573	0.109016	0	0	0	0	0	0	0.109016	0.003033	0	0	-0.0526427	0.028433	0	0	0.0467491	0.0908533	0.116019	0.288277	0.211855	-0.0534589	-0.0598664	0.306195	-0.125734	-0.0133675	-0.0191284	0.864587	0	0	-0.153408	0	-0.181092	0.0685428	0	0.032578	0.0552639	0	-0.054552	0.163044	-0.0248361	-0.0150376	-0.115879	0	0.0176584	0.0552639	-0.01835	0	0.0239799	0	1.23293	0	0	1.06122	0.211571	-0.00803001	0.0896884	0.0552639	0	0	0.0552639	0	0.0823679	-0.00496876	0	0	-0.0318671	-0.127175	0.0552639	-0.0558773	-0.127175	-0.00949096	-0.0774347	0.28168	-0.00949096	0.286106	-0.0603266	-0.173268	-0.00949096	-0.00692187	-0.238374	-0.0853764	-0.0603266	-0.00949096	-0.173268	0	-0.047497	-0.13959	-0.13959	-0.047497	0.0552639	-0.13959	0	-0.0430555	-0.0449455	-0.0573433	0.000976024	0	0.041564	0.17011	0	0	-0.0714943	0.342836	-0.115825	0.0935261	0	0.345849	0	0.00232307	1.90251	0.0552639	1.04261	0.0570546	1.99047	2.67631	-0.0400486	1.00231	1.5765	0.284849	-0.0565375	0.752965	0.906791	0.0772694	0.601997	-0.18378	1.4752	0.113957	1.3789	-0.0253118	0.270713	1.23293	-0.318512	-0.0781281	-0.0491813	1.23293	1.23293	0.35599	-0.00343338	0	0	0	0	0	0.211714	0.0215723	0.119209	0.0539866	0	0	0	0.176832	0.542504	0	0.109016	0.0645016	0	0	0.613445	0	0	0	0.611592	0.0552639	-0.0096424	0.00612826	0	-0.117614	0	0.00436109	-0.251778	-0.0455235	-0.145436	-0.206176	-0.30194	0	0.028433	0	0	0	0	-0.365763	0	0	0	0	-0.145436	0	-0.0190556	-0.145436	-0.052974	-0.117614	0	0	0.0552639	0	-0.112351	0	0	0.028433	0	-0.0105378	0	0	-0.180682	-0.130744	0.0541923	0.160392	-0.0534589	0.0239799	0.127564	-0.0195192	0.0552639	-0.357261	0.0478583	0.0153398	-0.0128058	0	-0.0155483	0.00612826	-0.0493928	0.0552639	0.0570546	0.212368	0.116573	0	0	0.0325165	0.131211	0.00964404	0.00107141	0.0552639	0.0189353	0.0552639	0	0.0552639	0	-0.0791404	0.00422156	-0.0300342	0.0564269	4.02937	0.671211	0	-0.0105607	0.0552639	0.450923	0.420069	0.110633	-0.0345894	0.00232307	0.0325165	0	0.0325165	0	0.120784	0.278043	0	-0.058399	-0.180682	0.109016	0.0836012	0.0811437	0.0868842	2.88869	5.84652	0.0552639	-0.10079	-0.3691	0.0552639	0.211571	2.4186	-0.0336231	-0.0442848	0	-0.0603847	-0.0603847	0	0	0	-0.0424534	0.797085	0.00976674	0	0.196239	0.120784	0.227082	0.216837	0.125032	0.0080435	0.114629	0.119591	0.236691	0.0234095	0.028029	0.089155	0	0.0552639	-0.0586503	2.06489
neural progenitor cell	M3335.37		0.0046018	-0.0153672	-0.00543121	0.103306	-0.429775	-0.142314	-0.211749	-0.0613375	0.731241	0.0569331	0.195625	0.116812	0.227149	0	0	-0.0520702	0.501161	-0.0975342	0.0148905	0.0934018	0.00509213	0.430954	-0.429775	-0.336113	0.139295	0.0220245	-0.0472701	-0.0668005	-0.051184	0.591523	0.265371	-0.0973691	-0.00826962	0.153797	-0.239541	0.116812	-0.199655	0	0.0326511	0.116812	0.0284802	0.0314225	0	0.0707374	-0.0403239	-0.110585	-0.158644	-0.260409	1.29852	4.41731	0.0133856	3.43936	3.54679	2.01651	1.07992	1.29785	1.2957	1.16743	1.91095	1.29852	-0.0308698	0.116812	0.04771	0.116812	-0.0308698	0.116812	0	-0.0450802	0.0733292	-0.293859	-0.296102	-0.140743	-0.0399863	0	0	0.630828	0.735549	0.0620941	-0.0278725	-0.0584679	4.43036	-0.0477821	-0.0973691	4.43036	-0.10743	-0.72597	0.0433036	-0.121822	-0.00775207	-0.0541813	-0.295531	-0.164123	0.0934018	0.115829	0.631135	-0.0171394	0.227149	0	0	-0.00879679	1.16	0.016956	0	0	0	0.227149	0	0	0	0	0.0628915	0	0.116812	0.0641697	0.0942306	0.116812	0.227149	-0.186714	0.0410171	0.0046018	-0.00536577	-0.131291	-0.0658521	-0.0520702	-0.255016	-0.00892194	0.0427044	0.50603	0.738547	0	0	0.0737413	0	-0.181092	-0.0712538	0	-0.0226859	0	0	-0.054552	0.0382512	0.00509213	0.0148905	0.0934018	0	0.0315629	0	-0.0736139	0.227149	0.142113	0.0691683	0.168936	0	0.182086	-0.0593207	-0.0805105	-0.0949142	0.0151578	0	0	0	0	0	-0.02473	0.0565797	0	0	-0.0318671	0.12786	0	-0.111141	0.12786	0.0169858	0.149714	-0.239541	0.0169858	-0.044736	0.00937534	-0.165472	0.0169858	0.119901	0.129694	-0.0584679	0.00937534	0.0169858	-0.165472	0.227149	0.0140515	-0.184129	-0.184129	0.0140515	0	-0.184129	0	0.0737569	0.0718669	0.0694794	0.0625245	0	0.190962	0	0	0	0.110592	-0.00543121	-0.523877	-0.0462705	0	-0.0975342	0	-0.0529408	1.39154	0	1.73473	-0.0519616	2.50747	2.25892	0.193702	1.26765	2.44619	0.199677	-0.0565375	-0.30869	1.52909	0.332658	4.43036	3.65023	1.07992	-0.108209	-0.255476	0.0935932	0.140247	0.168936	-0.72597	-0.0425176	-0.0242977	0.168936	0.168936	-0.0128817	-0.164785	0	0	0	0	0	-0.0587265	0.0638622	0.0746702	0.0310024	0	0	0	-0.056124	0.584991	0	0	0	0	0	-0.00372985	0	0	0	0.035894	0	-0.0541813	-0.28669	0	-0.0560657	0	-0.0509028	-0.111313	0.126362	0.161977	-0.0098652	0.0406812	0	0.0942306	0.116812	0	0	0	-0.166439	0	0	0	0	0.161977	0	0.237735	0.161977	-0.052974	-0.0560657	0	0	0	0	0.0561459	0	0.116812	0.0942306	0	0.0846646	0.116812	0	-0.00879679	-0.0126114	0.110264	0.351573	-0.0658521	0.142113	-0.151178	0.131184	0	-0.284191	-0.0919383	-0.0936764	-0.121822	0	-0.00775207	-0.28669	-0.0493928	0	-0.0519616	-0.26447	0.016956	0	0	0	-0.0811443	-0.0456198	0.542702	0	0.356068	0	0.227149	0	0.0691683	-0.134404	-0.165888	-0.0479964	-0.155928	0.386309	0.855903	0	0.29858	0	-0.260409	0.116812	0.0361026	-0.258114	-0.0529408	0	0	0	0	1.08076	-0.193409	0	-0.058399	-0.00879679	0	0.181273	-0.0278725	0	0.55071	0.95677	0	0.188225	-0.518978	0	-0.0805105	0.884219	-0.088887	-0.0442848	0	-0.0603847	-0.0603847	0	0	0	-0.0727221	0.376169	0.0713152	0	-0.0563767	1.08076	0.307073	-0.296515	0.0838497	0.103306	-0.429775	-0.0171394	-0.551173	0.150232	-0.0272349	0.259612	0	0	0.0581621	2.48111
neural progenitor cell	M3336.05		-0.0935172	-0.0684238	0.0400294	-0.332462	-0.225161	-0.142314	-0.199531	0.0676924	0.218995	0.0691506	-0.0315241	0	0.0764024	0	0.12903	0.0322588	0.280696	-0.195653	-0.101922	-0.255675	-0.11172	-0.109468	-0.225161	-0.323895	0.250724	-0.0947878	-0.0472701	-0.342492	0.0252183	-0.0831834	0.0037348	-0.0973691	0.125854	0.0556775	0.18937	0	-0.199655	0	-0.0841613	0	-0.0883322	-0.0853899	0	-0.156412	-0.0403239	-0.110585	-0.158644	0.193729	1.45289	3.84298	0.0256032	2.86062	2.00408	1.71228	0.163572	0.0715466	0.375104	1.38075	2.13193	1.45289	-0.0308698	0	-0.0691024	0	-0.0308698	0	0	-0.0450802	0.0329192	-0.410672	0.301864	-0.209912	-0.0399863	0	0	1.51468	0.433295	0.0743116	0.101157	-0.347483	2.65059	0.0812478	-0.0973691	2.65059	0.0950784	-0.772879	-0.0735088	0.00720794	0.00446549	-0.0419638	-0.412343	-0.280935	-0.255675	0.00724714	0.293572	0.0406339	0	0.12903	0.12903	-0.106916	1.20335	-0.297308	0	0	0.12903	0	0.12903	0	0	0	0.075109	0	0	-0.0526427	-0.132918	0	0.0764024	0.0157945	-0.277877	-0.0935172	-0.122178	-0.0714292	-0.225837	0.0322588	-0.335888	-0.125734	-0.139382	0.464755	0.285459	0	0	-0.153408	0	-0.10469	0.0577761	0	-0.0226859	0	0	-0.054552	-0.0785611	-0.11172	-0.101922	-0.255675	0	-0.0376054	0	-0.0736139	0	-0.0850363	0	0.194728	0	0	0.106304	-0.0289991	0.0341157	-0.101655	0	0	0	0.12903	0.12903	0.131248	0.0687973	0	0	-0.0318671	0.0653849	0	-0.111141	0.0653849	-0.0936428	-0.0774347	0.18937	-0.0936428	-0.0887301	0.154478	0.0370369	-0.0936428	0.18875	0.191311	-0.347483	0.154478	-0.0936428	0.0370369	0.12903	-0.102761	-0.120509	-0.120509	-0.102761	0	-0.120509	0	-0.0430555	-0.0449455	-0.112607	-0.0542879	0	0.092843	0	0.12903	0	-0.0714943	0.0400294	-0.204557	-0.0462705	0.250936	-0.195653	0	-0.0529408	1.87135	0	1.05056	0.0770683	3.02502	2.89288	-0.0953125	1.28265	2.66177	-0.0617502	-0.0565375	-0.179661	1.31643	-0.0317468	2.65059	1.79943	0.163572	-0.0627486	-0.584963	-0.195422	0.352952	0.194728	-0.772879	0.151599	0.149474	0.194728	0.194728	-0.0598839	-0.164785	0	0	0.12903	0	0	-0.0587265	-0.118224	0.0868878	0.0432199	0	0	0	-0.241149	0.0690488	0.12903	0	0.12903	0	0	0.00848771	0	0	0	-0.266526	0	-0.0419638	-0.128093	0	-0.0438482	0	-0.0509028	-0.314091	-0.100787	-0.19712	-0.19261	-0.434801	0	-0.132918	0	0	0	0	-0.557106	0	0	0	0	-0.19712	0.12903	-0.0743195	-0.19712	-0.052974	-0.0438482	0	0	0	0	-0.103839	0	0	-0.132918	0	0.153514	0	0	-0.106916	0.0111754	0.247498	-0.19647	-0.225837	-0.0850363	-0.0221482	0.0700653	0	-0.0996341	0.109203	0.0353535	0.00720794	0	0.00446549	-0.128093	-0.0493928	0.0544847	0.0770683	-0.437135	-0.297308	0	0	0.12903	0.169791	0.321023	1.25411	0	0.142289	0	0	0	0.0764024	0.0667372	0.0850476	-0.0479964	0.0950075	1.74964	1.86943	0	-0.0658246	0	0.193729	0	-0.0807098	0.0612064	-0.0529408	0	0	0	0	0.352776	-0.374997	0	-0.058399	-0.106916	0	-0.107742	0.101157	0	0.744234	0.504466	0	-0.10079	-0.807993	0	-0.0289991	1.05383	-0.088887	0.0847452	0	-0.0603847	-0.0603847	0	0	0	-0.00387281	0.195654	-0.0454971	0	0.262944	0.352776	0.0454363	-0.784151	-0.143299	-0.332462	-0.225161	0.0406339	-0.350032	0.219081	0.101795	-0.0177116	0	0.12903	0.0703796	2.43185
neural progenitor cell	M4079.67		-0.00445534	-0.140679	-0.109508	-0.12214	0.0406343	-0.062441	-0.0804421	-0.00456238	-0.163501	-0.0598793	-0.0315241	0.0567751	0	0.0567751	0	-0.0476657	0.603443	-0.128164	0.0727971	-0.0899495	-0.0549451	0.382797	0.0406343	-0.1385	-0.0604072	-0.0947878	-0.0472701	0.0343799	-0.051184	0.065506	-0.125295	-0.0973691	0.152637	0.0702406	-0.436426	0	-0.142879	0.0567751	0.00509245	0.0567751	0.0102587	0.080336	0	-0.0128185	-0.0403239	-0.0538098	-0.0693901	-0.0562712	1.67733	4.07843	-0.014173	1.43033	0.987455	0.165687	0.715994	1.20632	0.332587	0.944814	1.4865	1.67733	-0.0308698	0.111984	0.0744907	0	-0.0308698	0	0.0567751	0.011695	-0.0434832	1.25765	-0.181729	0.0382075	0.0167888	0	0	1.49679	0.403168	-0.0547183	0.0289027	0.0482224	1.68646	-0.0477821	-0.0973691	1.68646	-0.0161356	-1.0582	-0.0167336	-0.0650469	-0.124564	0.0981703	-0.412343	-0.168951	-0.0899495	0.21809	0.0799005	-0.087242	0	0	0	0.0289562	1.4917	-0.261727	0	0.0567751	0	0.0334075	0	0	0	0.0567751	0.0896721	0.0567751	0.0567751	0.00413243	0.0636013	0	0	0.147077	0.000169752	-0.00445534	-0.0329244	-0.0568661	-0.242883	-0.0476657	-0.368732	0.0923575	0.236506	0.0148614	0.70272	0	0	0.0947116	0	-0.0153664	-0.0144787	0.0567751	0.0340893	0	0	0.00222314	0.0334228	-0.0549451	0.0727971	-0.0899495	0	-0.00419792	0	0.0558266	0	0.249783	0.0334075	-0.210264	0	0.0567751	0.236465	0.228569	-0.0150412	0.0419384	0	0.111984	0.129441	0.0567751	0	-0.0988192	-0.0602326	0	0	0.0801168	-0.14559	0	0.0715889	-0.14559	-0.0366757	-0.0206595	-0.436426	-0.0366757	-0.0146719	-0.0532688	-0.0131199	-0.0366757	-0.0621857	-0.0550242	0.0482224	-0.0532688	-0.0366757	-0.0131199	0.0567751	-0.0459858	0.135928	0.135928	-0.0459858	0.111984	0.135928	0.0567751	-0.0430555	0.0118297	-0.112607	-0.0542879	0	0.0205882	0	0	0	-0.0714943	-0.109508	-0.00867131	0.0657134	0	-0.128164	0	-0.0529408	1.63011	0	0.818706	0.0916314	2.12315	2.83122	-0.0385374	0.692279	1.56624	0.907085	-0.0565375	0.39685	2.067	-0.0317468	1.68646	0.579631	0.715994	-0.00585878	-0.0527905	0.119004	0.0635617	-0.210264	-1.0582	0.140376	-0.108105	-0.210264	-0.210264	-0.153446	-0.0528008	0.0567751	0	0	0	0	-0.00195136	-0.118224	-0.0421421	0.261833	0	0	0	0.0781539	0.0828887	0.0567751	0	0.0567751	0	0	0.0759774	0	0	0	0.437561	0.0334075	0.0981703	-0.286979	0	0.0236415	0	0.0610811	-0.0753989	-0.100787	-0.0235064	-0.175779	-0.129262	0	0.0636013	0	0	0	0	-0.445122	0.0567751	0	0	0	-0.0235064	0.0567751	0.194844	-0.0235064	0.00380113	0.0236415	0	0	0	0	0.0447244	0	0	0.0636013	0	0.0990977	0	0.0567751	0.0289562	0.00835879	-0.0150473	0.06103	-0.242883	0.249783	0.0669137	0.0672487	0	-0.354293	-0.0585308	0.0183075	-0.0650469	0.0567751	-0.124564	-0.286979	0.00738237	0	0.0916314	-0.2951	-0.261727	0	0	0	-0.0811443	0.066364	0.246513	0.143593	0.103019	0	0.248119	0	0.0334075	-0.0776291	-0.0132045	0.0412574	-0.0991531	4.79519	1.62351	0.0567751	0.0234291	0	-0.0562712	0.0567751	0.00854395	-0.0527354	-0.0529408	0.0567751	0.0334075	0.0567751	0	0.469926	0.519618	0	-0.058399	0.0289562	0.0892537	0.004242	0.0289027	0.0567751	3.20613	4.24773	0.0892537	0.042803	-0.538829	0	0.228569	2.70282	0.054706	0.0124904	0	-0.0603847	-0.0603847	0	0.0567751	0	-0.0367168	0.0883116	-0.0120896	0	-0.0563767	0.469926	0.41286	-0.191361	0.000293825	-0.12214	0.0406343	-0.087242	0.514749	0.186237	0.0526381	-0.0387888	0	0.0567751	-0.0252428	2.28065
neural progenitor cell	M4084.59		-0.120243	-0.145641	-0.0205962	-0.270355	-0.08464	-0.0905013	-0.177009	-0.0613375	-0.030837	-0.0598793	0.0202887	0.102305	0.0518128	0	0	-0.0459915	0.473242	0.0820573	-0.0501091	-0.104123	-0.0094157	-0.186686	-0.08464	-0.00359677	-0.105638	0.0850253	-0.0472701	-0.110321	-0.051184	0.0691409	-0.0948216	0.149227	0.0547311	0.0579068	-0.238531	0.0518128	-0.118151	0.0518128	0.0673915	0.102305	0.119353	-0.00388611	0	-0.054107	-0.0403239	-0.00828039	-0.0563393	0.139539	1.22182	3.67783	-0.051614	2.01188	1.55434	0.410449	1.47284	2.50068	1.23398	0.156451	0.327015	1.22182	-0.0308698	0.0518128	-0.0172896	0	-0.0308698	0.102305	0.0815038	-0.0450802	0.0877759	1.00173	0.344884	0.0173214	0.0623182	0	0	0.666102	0.442228	-0.0547183	-0.0278725	-0.139797	0.496524	0.0545224	0.149227	0.496524	-0.121938	-0.484068	-0.0735088	0.00943717	-0.0727517	-0.0980692	-0.412343	0.0115809	-0.104123	0.100395	-0.00693219	-0.199226	0.151553	0	0.0518128	-0.133641	1.14567	-0.0287281	0	0	0.0518128	0	0.0518128	0	0.0518128	0.102305	0.0483836	0	0	-0.0526427	-0.0811056	0.0518128	0	-0.103898	-0.255354	-0.120243	-0.0703654	0.132841	-0.0546482	-0.0459915	0.462928	-0.0739215	-0.0875694	0.0568668	0.625854	0	0	0.0264055	0	-0.0295397	-0.019441	0.0518128	-0.0226859	0	0	-0.00273922	-0.0267484	-0.0094157	-0.0501091	-0.104123	0.0518128	0.0142073	0.102305	-0.0218011	0	0.0462228	0.0518128	1.18727	0	0	1.98354	0.133447	0.104714	0.000649932	0	0	0.0168292	0	0	-0.0365202	0.000250899	0	0.0518128	0.0199456	0.00484638	0.0518128	0.0486616	0.00484638	0.0468784	0.0248699	-0.238531	0.0468784	0.072132	0.0843077	0.184475	0.0468784	-0.0621857	-0.243044	-0.139797	0.0843077	0.0468784	0.184475	0	-0.000456343	-0.121128	-0.121128	-0.000456343	0.0518128	-0.121128	0	0.00875728	0.0068673	-0.0311033	-0.00247508	0	0.0661176	0	0	0.0518128	0.128134	-0.0205962	-0.12544	0.00554227	0	0.0820573	0	-0.00112804	1.94359	0.0518128	0.676816	-0.000148804	2.00869	2.74364	-0.0271047	1.72413	1.20543	1.32848	-0.00472469	0.819414	1.54597	0.020066	0.496524	-0.396403	1.47284	-0.220746	1.15989	0.0122641	-0.00240693	1.18727	-0.484068	0.150711	-0.0669355	1.18727	1.18727	0.107614	0.168516	0.0518128	0	0	0	0	-0.0587265	-0.0159197	0.0601624	-0.08581	0	0	0	0.0917212	0.390904	0.0518128	0	0	0.0729245	0	0.552465	0	0	0	1.30835	0	-0.0980692	-0.232484	0.0518128	0.0623047	0	0.0514018	-0.196525	-0.0489746	0.032771	-0.132889	-0.109825	0	-0.0811056	0.0518128	0	0.0304736	0	-0.26459	0	0.0518128	0	0	0.032771	0	0.027985	0.032771	-0.00116122	0.0623047	0	0	0	0	0.0446686	0.0518128	0.0518128	-0.0811056	0	0.0048826	0.0518128	0	-0.133641	-0.171553	-0.0413489	-0.0789037	-0.0546482	0.0462228	-0.0488736	-0.0785659	0.102305	-0.286464	-0.0401255	-0.0936764	0.00943717	0	-0.0727517	-0.232484	0.17784	0	-0.000148804	-0.00438445	-0.0287281	0	0	0	0.0211602	-0.0456198	0.520149	0.0304736	0.207401	0.102305	0.0815038	0	0	-0.134404	-0.0635837	0.0543082	-0.0536237	5.24492	1.04558	0.0815038	0.0364799	0	0.139539	0.102305	-0.028897	-0.15581	-0.00112804	0.0815038	0.102305	0.0815038	0.0518128	0.332797	1.18356	0	-0.00658627	-0.133641	0.151553	-0.0262381	-0.0278725	0.0518128	4.10307	6.18229	0	-0.0489772	-0.534412	0	0.133447	2.13355	-0.0370742	-0.0442848	0	-0.0603847	-0.0603847	0.0518128	0.151553	0.0518128	-0.254809	0.365262	0.134316	0	-0.00456396	0.332797	0.27969	-0.420867	0.00825354	-0.270355	-0.08464	-0.199226	1.01907	0.0199584	0.0542689	0.0793564	0	0.0518128	-0.0281767	2.13584
neural progenitor cell	M4099.54		-0.154728	0.0994425	0.103716	-0.12071	-0.136688	-0.074495	0.191675	-0.0613375	0.0323556	-0.0598793	-0.0315241	0.067819	0.067819	0	0	-0.0622416	0.125939	0.325731	-0.0341028	0.19481	-0.0439012	0.487228	-0.136688	-0.217899	-0.113677	-0.0947878	0.020549	0.22547	0.245712	0.406506	-0.0186541	0.0364544	0.0465615	-0.0733524	-0.212924	0	-0.131836	0	-0.0841613	0.067819	-0.0484326	0.149636	0	-0.022588	-0.0403239	0.087555	0.233451	0.0435149	1.03456	2.9406	0.207033	2.35408	2.24017	0.863335	0.635401	2.1448	1.55065	0.954402	1.44865	1.03456	-0.0308698	0	-0.0691024	0	-0.0308698	0	0.067819	-0.0450802	-0.0434832	0.345651	-0.219274	0.21649	-0.0399863	0.067819	0	0.444863	0.173081	0.0131007	0.105951	-0.213659	2.58659	-0.0477821	0.0364544	2.58659	-0.0525989	-0.205584	-0.0336092	0.0120015	0.00925906	0.0640324	-0.0549917	-0.280935	0.19481	-0.0015422	0.158705	0.0754064	0	0.067819	0.106641	-0.0643022	1.41142	-0.239887	0.067819	0	0	0	0.067819	0	0	0.067819	0.0138981	0.067819	0	-0.0526427	0.00090516	0	0.067819	-0.131883	-0.273084	-0.154728	0.210248	0.237669	-0.0224408	-0.0622416	2.41319	0.00808918	0.219068	0.123748	-0.127021	0.067819	0	0.0447323	0	-0.181092	-0.0712538	0.067819	0.111138	0.067819	0	0.117092	-0.0107421	-0.0439012	-0.0341028	0.19481	0.0398996	-0.0376054	0	-0.00579485	0	0.0487872	0	0.296654	0	0.0398996	-0.142459	0.425649	-0.0270951	-0.0338356	0	0	0	0	0.171644	0.0469531	-0.0602326	0	0	-0.0318671	-0.08888	0	0.0226823	-0.08888	-0.143358	0.0563888	-0.212924	-0.143358	0.00739571	-0.000278876	-0.14846	-0.143358	0.00563329	-0.0686811	-0.213659	-0.000278876	-0.143358	-0.14846	0	0.0310626	-0.167118	-0.167118	0.0310626	0	-0.167118	0	-0.0430555	0.0228736	0.0590364	0.0135312	0	-0.036187	0	0	0	-0.00367522	0.103716	-0.262995	0.151869	0	0.325731	0	0.0537002	1.24587	0.19814	1.47217	-0.0519616	2.53529	0.853191	0.262039	1.41386	1.10151	1.08105	-0.0166379	1.33681	0.550435	-0.0317468	2.58659	0.828851	0.635401	0.816089	-0.00793873	-0.127602	0.703783	0.296654	-0.205584	0.226339	-0.257608	0.296654	0.296654	0.294215	0.0333552	0.067819	0	0	0	0	0.075097	-0.0504052	0.0916814	0.0480135	0	0	0	-0.0367879	0.173684	0	0	0.106641	0.106641	0	0.236809	0	0	0	0.278877	0	0.0640324	1.11178	0	-0.0662371	0	-0.0509028	-0.0266411	-0.100787	0.00504298	0.0281149	-0.600354	0	0.00090516	0	0	0	0	-0.557106	0	0	0	0	0.00504298	0	-0.0743195	0.00504298	-0.052974	-0.0662371	0	0	0	0	-0.272342	0	0	0.00090516	0	0.100718	0	0	-0.0643022	-0.23976	-0.0718224	-0.3255	-0.0224408	0.0487872	-0.151178	-0.18087	0.133823	0.0317603	-0.0241193	-0.0936764	0.0120015	0.067819	0.00925906	1.11178	-0.0493928	0.0398996	-0.0519616	-0.194723	-0.239887	0	0.106641	0	-0.0133253	0.0221992	0.0358615	0.106641	0.482253	0.067819	0.133823	0	0	-0.0665852	-0.165888	-0.0479964	-0.0881092	2.45417	0.865154	0.067819	-0.0658246	0	0.0435149	0	-0.0128907	0.0640395	0.0537002	0	0	0	0	1.10315	0.341043	0	-0.058399	-0.0643022	0.067819	-0.107742	0.105951	0	1.81008	0.936393	0.133823	-0.10079	-0.572966	0	0.425649	1.68988	-0.021068	0.0895387	0	0.0734388	0.0734388	0	0.133823	0	0.0616998	0.0785421	-0.0454971	0	-0.0563767	1.10315	-0.0835937	1.77046	0.178855	-0.12071	-0.136688	0.0754064	0.0125569	-0.0318544	-0.0272349	0.16283	0.133823	0.0398996	0.0751732	2.29165
neural progenitor cell	M4106.70		0.0155047	0.0767643	-0.0992439	0.031475	0.0166818	-0.0728269	-0.0041538	0.00814966	-0.38544	-0.0598793	0.0379631	0	0	0.0694872	0	0.0691693	0.415083	-0.12349	-0.0324347	0.0278308	0.0247659	0.298243	0.0166818	0.0642668	0.118928	0.0141801	-0.0472701	-0.418824	-0.051184	-0.0110203	-0.125295	0.103824	-0.016114	0.0631337	0.241976	0	0.00153843	0	-0.0841613	0	0.0862717	-0.0159027	0	-0.156412	-0.0403239	-0.110585	-0.0891566	0.00826596	1.48254	4.12783	-0.0339396	1.26572	0.55585	0.169775	1.08554	1.78727	0.0561715	0.967653	1.08541	1.48254	-0.0308698	0	-0.0691024	0.0694872	-0.0308698	0.0694872	0.108968	-0.0450802	-0.0434832	0.309987	0.27161	-0.0734256	-0.0399863	0.0694872	0	1.18402	0.185452	0.0817678	0.0416147	-0.125917	1.6032	-0.0477821	0.103824	1.6032	-0.0496386	-0.836531	-0.0325472	0.079371	0.234453	0.0670582	-0.314759	-0.144449	0.0278308	0.0387876	-0.00170525	-0.0627398	0	0	0.0694872	0.0635289	1.46859	-0.121829	0.0694872	0	0	0	0	0	0	0.0694872	-0.0539209	0	0	-0.0526427	0.0682747	0.136486	0	0.0208811	0.172704	0.0155047	0.0524257	-0.130972	-0.245899	0.0691693	0.115954	0.198673	0.0986697	0.16366	0.356673	0	0	0.0477854	0	-0.181092	-0.0712538	0	0.0468013	0	0	-0.054552	-0.0785611	0.0247659	-0.0324347	0.0278308	0	-0.0376054	0	0.190168	0.0694872	0.116157	0	0.478297	0	0.0913177	1.24963	-0.0951767	-0.0949142	0.0348315	0	0	0	0	0.136486	0.0757088	0.0487353	0	0.136486	0.03762	0.254795	0	0.247876	0.254795	0.0973678	0.0315333	0.241976	0.0973678	0.0737189	-0.12124	0.190686	0.0973678	0.0467822	-0.151255	-0.125917	-0.12124	0.0973678	0.190686	0.0694872	-0.102761	0.0335828	0.0335828	-0.102761	0	0.0335828	0.0694872	0.0934306	-0.0449455	-0.04312	-0.0542879	0	-0.036187	0	0	0	-0.00200709	-0.0992439	-0.285826	0.0232167	0	-0.12349	0	0.0165464	1.49942	0.0409615	1.14066	0.105597	2.17476	3.05831	-0.0258253	0.608706	1.34943	0.99555	0.0129497	1.13927	1.39185	-0.0317468	1.6032	0.190147	1.08554	-0.215252	0.0204076	-0.195422	-0.146196	0.478297	-0.836531	0.444352	-0.0627196	0.478297	0.478297	-0.315876	-0.164785	0	0	0.0694872	0	0	0.0777596	0.0182618	0.094344	0.023158	0	0	0	-0.181065	0.0972448	0	0.0694872	0	0	0	0.0806508	0	0	0	0.703502	0	0.0670582	0.214272	0	0.00172574	0	-0.0509028	0.0298486	-0.100787	-0.0858299	-0.0270484	0.210111	0	0.0682747	0.136486	0	0	0	-0.282888	0	0	0	0	-0.0858299	0	-0.0743195	-0.0858299	0.0165132	0.00172574	0	0	0.0694872	0	0.0024878	0	0.136486	0.0682747	0	-0.0279348	0.136486	0	0.0635289	-0.103274	-0.0718224	0.0180304	-0.245899	0.116157	-0.081691	-0.0443844	0	-0.39679	-0.0919383	-0.0241892	0.079371	0	0.234453	0.214272	-0.0493928	0	0.105597	-0.148089	-0.121829	0	0	0	-0.0811443	0.0238673	0.820784	0	0.192455	0	0.136486	0.0694872	0	-0.0934427	0.158519	-0.0479964	0.0452647	5.20173	1.3263	0	0.00366255	0	0.00826596	0	0.0282582	-0.16053	0.0165464	0.0694872	0	0.0694872	0	0.728322	0.732928	0.0694872	-0.058399	0.0635289	0.136486	0.0934511	0.0416147	0	3.70422	4.9633	0	-0.10079	-0.439035	0	-0.0951767	3.19425	-0.0193998	0.0922013	0	0.114219	0.114219	0	0	0	-0.118322	-0.0552814	-0.0454971	0	-0.0563767	0.728322	0.275423	-0.256548	0.0313046	0.031475	0.0166818	-0.0627398	0.636001	0.104632	-0.0272349	0.0642898	0	0	-0.0176888	2.05996
neural progenitor cell	M5751.39		0.0461299	0.107783	-0.211383	-0.226016	-0.29059	-0.0717943	-0.0598842	0.143349	-0.180742	-0.0598793	0.0389957	0	0.0705198	0.0705198	0	-0.0697959	0.134589	0.101083	-0.101922	-0.116987	0.0269678	0.00385438	-0.29059	-0.184248	0.738709	-0.0242681	-0.0472701	0.103195	0.0193357	0.337304	-0.125295	0.041319	0.366049	-0.00283263	-0.254296	0	-0.199655	0.0705198	-0.0841613	0	-0.0883322	-0.0148701	0	-0.0177234	-0.0403239	0.0281031	-0.158644	-0.298857	0.695986	0.898748	0.00724224	1.44849	0.18229	0.298641	0.652667	-0.37429	0.365406	1.1775	2.07316	0.695986	0.03965	0	-0.0691024	0	0.03965	0	0	-0.0450802	-0.0434832	0.0392991	-0.402475	0.0953247	-0.0399863	0	0	0.618064	0.82671	-0.0547183	-0.0278725	-0.0788055	1.85448	-0.0477821	0.041319	1.85448	-0.0855543	-0.950859	-0.0319607	-0.0513022	-0.124564	-0.100474	-0.341823	-0.210415	-0.116987	-0.0625168	0.104161	-0.0605379	0.0705198	0	0	-0.165426	1.21302	-0.196163	0	0	0.0705198	0	0	0	0.041548	0.0705198	-0.0123729	0.0705198	0	0.0178771	0.197885	0.0705198	0	-0.233007	-0.336387	0.0461299	0.0379854	-0.061771	0.0363292	-0.0697959	-0.344471	-0.0552145	-0.0688624	-0.00387255	0.0305974	0	0	0.0889452	0	0.124144	-0.0712538	0	0.0478339	0	0.0295664	-0.013004	-0.0785611	0.0269678	-0.101922	-0.116987	0	0.0329143	0.0705198	0.0370551	0	-0.0145165	0.0705198	-0.194957	0	0	0.675471	-0.36346	-0.0243944	-0.0720883	0	0	0	0	0.0705198	0.0806041	-0.0602326	0	0.0705198	-0.0318671	-0.148745	0	-0.0695932	-0.148745	-0.075435	0.021652	-0.254296	-0.075435	-0.274304	-0.183745	-0.211764	-0.075435	0.00833402	-0.246043	-0.0788055	-0.183745	-0.075435	-0.211764	0	0.165916	-0.134608	-0.134608	0.165916	0.0705198	-0.134608	0	-0.0430555	-0.0449455	-0.112607	0.0162319	0	0.0343328	0	0	0	-0.0714943	-0.211383	-0.0117044	0.0242493	0	0.101083	0.0705198	0.017579	1.46142	0	1.17049	-0.0519616	2.57331	1.2044	-0.0953125	2.96185	3.41069	0.582833	-0.0269711	-0.238171	1.77783	-0.0317468	1.85448	-0.45232	0.652667	-0.113893	-0.125612	-0.0847525	-0.347389	-0.194957	-0.950859	0.189351	-0.0645518	-0.194957	-0.194957	-0.324627	-0.0260966	0	0	0	0	0	0.197772	0.131486	0.192184	0.203064	0	0	0	-0.1675	-0.192164	0	0.0705198	0	0	0	-0.0500224	0.0705198	0	0	0.0642489	0	-0.100474	-0.00660511	0	0.157926	0	0.019617	0.119958	0.0379007	-0.0790855	-0.0563353	-0.0473559	0	0.197885	0.0705198	0	0.0705198	0	-0.16591	0	0	0	0	-0.0790855	0	-0.0743195	-0.0790855	0.0175458	0.157926	0	0	0	0	-0.00191625	0	0.0705198	0.197885	0	0.0412661	0.0705198	0	-0.165426	-0.210194	-0.0718224	-0.0568226	0.0363292	-0.0145165	-0.0124901	-0.0421824	0	0.0173671	-0.0919383	-0.0936764	-0.0513022	0.138688	-0.124564	-0.00660511	-0.0493928	0	-0.0519616	-0.125286	-0.196163	0	0	0	-0.0811443	0.131928	2.0885	0	0.201412	0	0.0705198	0	0	-0.0638845	-0.165888	-0.00644831	0.0487584	1.73085	1.78273	0.177547	-0.0658246	0.0705198	-0.298857	0	-0.0807098	-0.228548	0.017579	0	0	0	0	1.4168	-0.21998	0	0.0121207	-0.165426	0.215698	-0.107742	-0.0278725	0	0.92102	-0.217699	0	-0.0302702	-0.56564	0.0705198	-0.36346	0.749109	-0.088887	0.026235	0	-0.0603847	-0.0603847	0	0.0705198	0	0.15548	-0.0552814	0.0250226	0	0.121171	1.4168	-0.0835937	1.29039	0.00675203	-0.226016	-0.29059	-0.0605379	1.22347	0.508213	-0.0272349	0.105351	0	0	0.0118695	2.84222
neural progenitor cell	M5753.86		-0.105803	-0.0807095	-0.093824	-0.185853	-0.00902602	-0.096403	-0.237693	-0.0613375	0.0697213	-0.0139683	-0.0315241	0.045911	0.0908684	0	0	-0.0169172	0.0242692	-0.189763	-0.0560108	-0.0953879	0.0485673	0.0235768	-0.00902602	-0.126441	0.563641	-0.0488768	-0.0472701	0.0467846	-0.051184	0.16069	-0.0529731	-0.0326862	0.466566	-0.0274414	0.00360902	0.045911	-0.108786	0	-0.0382503	0.045911	-0.0347159	0.0313543	0	-0.0840895	-0.0403239	-0.0197165	-0.0677754	-0.137749	1.15496	3.20435	-0.103427	1.90069	0.472897	0.46431	0.415613	-0.360213	0.284993	1.24	2.07144	1.15496	0.0414522	0	-0.0691024	0.045911	0.0414522	0	0	0.000830828	0.0473852	0.00706045	-0.286023	0.223766	-0.0399863	0	0	1.46296	0.950811	0.109742	0.0180385	-0.00442519	2.17682	-0.0477821	-0.0326862	2.17682	-0.133374	-0.655765	-0.0465339	-0.0309536	0.0535473	0.178815	-0.252056	-0.146015	-0.0953879	0.102853	0.217641	-0.0643055	0.0148872	0	0.045911	-0.235946	1.37145	-0.170716	0.045911	0	0	0	0.0269749	0	0.045911	0	0.0369475	0.13492	0	0.0641015	-0.0420499	0.045911	0	-0.168606	-0.162002	-0.105803	0.0808166	-0.0581398	0.0569988	-0.0169172	-0.324749	-0.0798233	-0.099181	0.0605281	0.870338	0	0	0.00687991	0	-0.0208049	-0.0712538	0	0.0232251	0	0	-0.054552	-0.0326501	0.0485673	-0.0560108	-0.0953879	0	-0.0376054	0.0908684	0.0172545	0	-0.0850363	0	-0.213249	0.045911	0	-0.0919831	-0.080218	-0.0949142	-0.0746798	0	0.0908684	0.045911	0	0.045911	-0.00270444	0.0746878	0.045911	0	0.0140439	0.150353	0	0.00560297	0.150353	0.0871489	-0.0774347	0.00360902	0.0871489	-0.0221435	0.00405115	0.100229	0.0871489	0.0981018	-0.188654	-0.00442519	0.00405115	0.0871489	0.100229	0.045911	0.0139833	-0.140654	-0.140654	0.0139833	0.072322	-0.140654	0	0.0478129	-0.0449455	-0.0217387	-0.00837685	0	0.00972404	0.045911	0.045911	0	-0.0255833	-0.093824	-0.269756	-0.000359508	0	-0.189763	0	-0.00702981	1.58899	0.045911	1.17766	0.0572974	2.7264	2.09969	-0.00444408	2.01309	3.3479	0.141245	0.034331	-0.0567396	1.43813	0.0849974	2.17682	0.142612	0.415613	0.108239	-0.0413613	-0.115487	-0.144395	-0.213249	-0.655765	0.107297	-0.0508039	-0.213249	-0.213249	-0.204152	-0.0924627	0	0	0.045911	0.045911	0	0.0321419	-0.0723133	-0.0421421	0.0491105	0	0	0	-0.0146293	-0.0127866	0	0	0	0.045911	0	-0.0558593	0.0269749	0	0.045911	-0.109499	0.045911	0.178815	-0.210917	0.045911	0.00523366	0	-0.0509028	-0.116637	-0.00991899	-0.0873058	-0.244439	-0.271608	0.045911	-0.0420499	0.045911	0	0	0	-0.422185	0	0.045911	0	0.045911	-0.0873058	0	-0.0743195	-0.0873058	-0.052974	0.00523366	0	0	0.0908684	0	-0.160691	0.045911	0.045911	-0.0420499	0	0.0193222	0.045911	0.045911	-0.235946	-0.193849	-0.0259114	-0.234631	0.0569988	-0.0850363	0.0269336	-0.020583	0.0269749	-0.331357	0.0248059	-0.0936764	-0.0309536	0.0908684	0.0535473	-0.210917	0.0673514	0.0984165	0.0572974	-0.374875	-0.170716	0	0	0.045911	0.0611749	0.0452486	1.24969	0.045911	-0.0820351	0	0.13492	0	0.0191738	0.000516197	0.0790174	-0.00208536	0.0221835	1.2045	2.00553	0.045911	0.0944629	0	-0.137749	0	0.0360344	-0.123194	-0.00702981	0	0	0	0	1.16735	0.0665318	0	0.0583451	-0.235946	0.0908684	0.0271786	0.0180385	0.072322	0.513109	-0.0827781	0	-0.054879	-0.529806	0	-0.080218	1.56356	0.00198142	0.00162624	0	-0.0334099	-0.0334099	0	0	0	0.0549825	0.035587	0.071247	0	-0.0563767	1.16735	0.0472622	0.200262	-0.0524308	-0.185853	-0.00902602	-0.0643055	0.254292	0.685293	-0.0272349	0.0445479	0	0.045911	0.119461	2.3791
neural progenitor cell	M5758.88		0.178624	0.250514	0.493891	-0.0653526	0.446723	-0.110904	-0.0311883	0.0861216	-0.333092	0.0150614	-0.0315241	0	0.0749407	0	0	0.048864	0.0616821	0.191112	0.0455372	-0.180735	0.106026	-0.0910393	0.446723	0.249979	0.645392	-0.0947878	0.0276706	0.29248	0.240664	0.0653032	-0.125295	-0.0224284	0.0637521	0.00158832	-0.0893857	0	-0.0108205	0	-0.0841613	0	-0.0133915	-0.0609873	0	0.129562	0.107135	0.196939	-0.0410013	-0.369916	0.69583	1.76286	0.11432	1.24036	0.0616322	0.607265	0.461666	-0.036507	0.340109	0.944951	1.67787	0.69583	0.0440709	0	0.00583836	0	0.0440709	0.0749407	0	0.0298605	0.000660144	-0.251117	-0.14175	0.00783491	-0.0155837	0	0	0.551744	0.926637	0.149653	0.119587	0.0693518	2.03356	0.0698603	-0.0224284	2.03356	0.166011	-0.702218	0.00143196	0.136075	0.0228946	-0.0533512	-0.182862	-0.280935	-0.180735	0.227985	0.0506427	-0.0103919	0.117642	0.0749407	0	-0.161005	1.86975	-0.0877372	0.0749407	0	0	0	0.147459	0	0	0	-0.0539209	0	0	-0.0526427	0.219372	0	0.117642	-0.0635983	0.115948	0.178624	0.0955684	-0.156316	0.262966	0.048864	-0.328927	-0.0507936	0.061333	0.000548393	0.16571	0	0	0.0354265	0	0.116281	0.0762053	0.0749407	-0.0226859	0	0	0.0203887	-0.0785611	0.106026	0.0455372	-0.180735	0	-0.0376054	0.0749407	0.0738452	0.0749407	-0.0850363	0.0749407	0.000277652	0	0.0749407	0.519003	0.00678594	0.122832	-0.0267139	0	0.0749407	0	0	0	0.15812	-0.0602326	0	0	0.185879	-0.307689	0	-0.111141	-0.307689	-0.108571	-0.00249394	-0.0893857	-0.108571	0.00129999	-0.0364595	-0.207343	-0.108571	0.012755	-0.0604757	0.0693518	-0.0364595	-0.108571	-0.207343	0	-0.0278202	0.214854	0.214854	-0.0278202	0	0.214854	0	-0.0430555	-0.0449455	0.173366	-0.0542879	0	-0.036187	0	0	0	-0.0714943	0.493891	0.235408	-0.0462705	0	0.191112	0	-0.0529408	1.06789	0.0749407	1.08587	0.136873	2.44301	1.26451	-0.0953125	2.09337	3.32334	0.0558923	0.0184033	-0.119856	1.55275	-0.0317468	2.03356	0.0397056	0.461666	-0.149406	-0.290169	-0.120481	-0.19993	0.000277652	-0.702218	0.169102	-0.143537	0.000277652	0.000277652	-0.156049	-0.0173256	0.147459	0	0.147459	0	0	0.0162142	-0.0432835	0.146692	0.0616491	0	0	0	-0.170092	-0.128158	0	0	0	0	0	-0.0456015	0.188834	0	0.0749407	0.413873	0.0749407	-0.0533512	-0.255942	0	-0.025419	0	-0.0509028	-0.118132	-0.100787	-0.0462411	0.053127	-0.285465	0.0749407	0.219372	0	0	0	0	0.241214	0	0	0	0.0749407	-0.0462411	0	0.000621198	-0.0462411	-0.052974	-0.025419	0	0	0	0	-0.0166646	0	0	0.219372	0.0749407	0.265958	0	0	-0.161005	0.0852288	0.0756367	0.236095	0.262966	-0.0850363	0.0376559	0.0770262	0.0441434	0.0239801	-0.0919383	-0.0187357	0.136075	0.0749407	0.0228946	-0.255942	0.23658	0.147459	0.136873	-0.273873	-0.0877372	0	0	0	-0.0811443	0.101839	1.51794	0	-0.0355203	0	0.147459	0	0.0441434	-0.0594635	-0.121745	0.0573247	-0.00846918	1.24769	2.04239	0.147459	-0.0658246	0	-0.369916	0	-0.0807098	-0.0343206	-0.0529408	0.0749407	0	0.0749407	0	0.932436	0.0158606	0	-0.058399	-0.161005	0.217747	-0.0328012	0.119587	0	1.2425	-0.142758	0	-0.0258493	-0.360025	0	0.00678594	0.840133	-0.0139463	-0.0442848	0	0.014556	0.014556	0	0	0	-0.10735	0.0196593	-0.0454971	0	0.0684522	0.932436	0.134153	0.67441	0.0455349	-0.0653526	0.446723	-0.0103919	0.431626	0.293135	0.278769	0.3387	0.147459	0.0749407	-0.0145069	2.17458
neural progenitor cell	M5764.51		-0.12472	-0.0996268	-0.226451	-0.234726	-0.420051	0.0300514	-0.137083	-0.0613375	-0.0398399	0.0180053	-0.0315241	0	0.0494646	0	0.0494646	-0.0710557	0.029616	0.104215	-0.0524572	-0.157849	-0.0622556	0.323236	-0.420051	-0.127886	0.0798975	-0.0453232	-0.0472701	0.421775	-0.00171939	-0.114386	-0.125295	-0.0479045	0.000547977	-0.0238878	0.153264	0	-0.0272892	0.0494646	0.0136656	0	0.0256904	0.0124369	0	-0.0585846	-0.0403239	-0.0611203	0.0594996	0.18172	1.41767	3.28216	-0.103427	1.64279	0.43592	0.406401	1.27388	0.012666	0.264053	1.10198	1.71981	1.41767	0.0470148	0	-0.04003	0	0.0470148	0	0.0494646	0.00438447	-0.0434832	-0.257584	-0.0371096	0.0789447	0.00947834	0.0494646	0	1.47341	1.06608	0.0709117	0.0215922	-0.0404643	2.40321	0.0016825	-0.0479045	2.40321	0.0733536	-0.754833	-0.0240441	0.0906257	0.0356028	-0.0258473	-0.314516	-0.280935	-0.157849	-0.0953011	0.034174	0.115187	0	0.0494646	0	-0.138119	1.45797	-0.24808	0.0206675	0.0978269	0.0778846	0.0978269	0.0494646	0	0	0.0494646	-0.0539209	0	0	0.165501	-0.0350915	0.0978269	0	-0.131161	0.00307216	-0.12472	0.0229683	-0.00898077	-0.25704	-0.0710557	-0.218931	-0.125734	-0.0137522	0.0234345	1.16267	0	0	0.0647358	0	-0.0832655	-0.0552056	0	0.0267788	0	0	0.0432749	-0.0785611	-0.0622556	-0.0524572	-0.157849	0	0.0118592	0.145146	-0.0241492	0.0494646	-0.0850363	0	0.167083	0	0.0978269	0.1646	0.171117	-0.0454495	-0.00382774	0.0778846	0	0	0	0.0494646	0.100783	-0.010768	0	0	-0.0318671	-0.0731453	0.0494646	0.0340052	-0.0731453	-0.150308	-0.02797	0.153264	-0.150308	0.0891442	-0.177286	0.0247344	-0.150308	-0.0331134	0.00756116	-0.0404643	-0.177286	-0.150308	0.0247344	0.0494646	-0.00493401	0.0492604	0.0492604	-0.00493401	0	0.0492604	0	-0.0430555	0.0528814	-0.0835348	-0.0542879	0	0.0616399	0	0	0	0.0263326	-0.226451	-0.173676	0.0316141	0.0494646	0.104215	0	-0.00347617	1.22676	0	0.547564	-0.0519616	2.44332	2.08799	0.00251436	1.19043	2.71684	0.0161344	-0.00707282	-0.163544	2.21566	-0.0110793	2.40321	0.336565	1.27388	0.0609563	-0.0128637	-0.0352543	0.0792149	0.167083	-0.754833	0.384133	0.064867	0.167083	0.167083	0.0876378	-0.0669578	0	0	0	0	0	-0.0587265	-0.0203974	-0.0421421	-0.0363454	0	0	0	0.147676	-0.0563876	0	0	0	0.0778846	0.0494646	0.0709361	0	0	0	0.182389	0	-0.0258473	-0.276965	0	-0.0750512	0	-0.00143814	0.0151694	0.180592	0.0737824	-0.143793	0.248136	0	-0.0350915	0.0978269	0	0.0778846	0.0494646	-0.459279	0.0494646	0	0	0	0.0737824	0.145146	0.0235074	0.0737824	0.0448529	-0.0750512	0	0	0.0494646	0	-0.113021	0	0.0978269	-0.0350915	0.0494646	0.165591	0.0978269	0	-0.138119	-0.141933	-0.0718224	-0.134021	-0.25704	-0.0850363	0.0403002	-0.035724	0	-0.340647	0.00588857	-0.0936764	0.0906257	0.0978269	0.0356028	-0.276965	0.0957537	0	-0.0519616	-0.319254	-0.24808	0	0.0494646	0	-0.0811443	-0.0456198	1.00199	0.0290724	-0.14647	0	0.11759	0	0	-0.0849396	-0.116424	-0.0479964	-0.155928	1.26101	1.67137	0.0978269	0.0598054	0	0.18172	0	0.0449202	0.0993467	-0.00347617	0	0	0	0	1.27226	0.0969974	0	-0.0089344	-0.138119	0.0696671	0.0374045	0.0215922	0.0494646	0.865611	0.019175	0	-0.00296312	-0.552542	0	0.171117	1.59594	0.0170526	-0.0442848	0	-0.0603847	-0.0603847	0	0.0494646	0	0.0265704	0.089865	-0.0454971	0	-0.0273043	1.27226	0.455111	-0.0385808	-0.0654146	-0.234726	-0.420051	0.115187	-0.244155	0.50685	0.00183748	0.0256306	0	0	-0.00918564	2.20707
neural progenitor cell	M5789.90		-0.103968	-0.137501	-0.401646	-0.248441	0.0934059	-0.0823616	0.0658552	-0.0613375	-0.289756	-0.0246436	-0.0315241	0	0.0599524	0	0	-0.168883	0.245529	0.0116644	-0.0419694	-0.0466963	0.0405713	0.236071	0.0934059	-0.276964	0.508571	-0.069739	-0.0472701	-0.306152	0.00876837	-0.0032342	-0.00671596	-0.0374167	0.376642	-0.0733524	-0.154477	0	-0.139702	0	-0.0489256	0	0.0972607	-0.0853899	0	-0.0964591	-0.0403239	-0.110585	-0.0642414	-0.359143	0.683508	0.953239	-0.103427	1.20016	-0.0853188	0.808527	0.67795	-0.309748	0.00776073	0.837371	1.79731	0.683508	-0.0308698	0	-0.0338667	0.0599524	-0.0308698	0	0.0599524	0.0148722	0.0164692	-0.0602457	-0.195768	-0.000932549	0.112305	0	0	0.503804	0.410373	0.0638609	-0.0278725	-0.105872	1.76282	-0.0477821	-0.0374167	1.76282	0.0722921	-0.559125	-0.0735088	-0.00324282	-0.064612	-0.111041	-0.147808	-0.280935	-0.0466963	-0.0546065	0.180832	-0.0106659	0.0250489	0	0	-0.059985	1.21247	-0.0455297	0.0250489	0.0599524	0.0844408	0.0352357	0.0599524	0	0	0	0.0646583	0.0599524	0	-0.0526427	0.208421	0.0944025	0.152292	-0.0069918	-0.254616	-0.103968	0.0537826	-0.0720437	0.0484747	-0.168883	-0.312956	-0.0657819	-0.0262079	-0.0144399	-0.0723189	0	0	-0.0348284	0	-0.12114	-0.0712538	0	-0.00323559	0	0	-0.0193163	-0.0785611	0.0405713	-0.0419694	-0.0466963	0.0599524	0.056797	0	0.0449653	0	-0.0850363	0	-0.0797053	0	0.0944025	1.39034	-0.28087	-0.000511725	-0.0664189	0	0	0	0	0.165	-0.0694938	0.115728	0	0	0.0280853	-0.419317	0	-0.0511888	-0.419317	-0.184067	-0.0174823	-0.154477	-0.184067	-0.21615	-0.0351568	-0.0501134	-0.184067	-0.00223334	-0.00416809	-0.105872	-0.0351568	-0.184067	-0.0501134	0	-0.0428085	-0.124981	-0.124981	-0.0428085	0.0599524	-0.124981	0	-0.0430555	0.0150069	-0.0773714	0.00566455	0	0.0237654	0	0	0	-0.0714943	-0.401646	-0.244363	-0.0462705	0	0.0116644	0	-0.0529408	1.14822	0.0599524	0.985375	0.00799083	2.34721	1.51449	-0.0353601	2.33303	3.2233	0.114211	0.0957541	-0.00389919	1.85797	-0.0317468	1.76282	0.181009	0.67795	-0.00370004	-0.603728	-0.135469	-0.347389	-0.0797053	-0.559125	-0.013791	-0.303456	-0.0797053	-0.0797053	-0.384325	-0.104832	0	0	0.0599524	0.0599524	0	0.00122591	-0.0582719	-0.0421421	-0.0258576	0	0	0	-0.0302752	-0.25557	0	0	0	0	0	-0.120542	0.0599524	0	0	-0.335604	0.0599524	-0.111041	-0.385423	0.0844408	-0.112926	0	-0.0509028	-0.101782	-0.040835	0.126984	-0.29404	-0.171188	0	0.208421	0.0944025	0	0	0.0599524	-0.438526	0	0.0844408	0	0	0.126984	0	0.0200829	0.126984	-0.052974	-0.112926	0	0.118579	0.0599524	0	0.0359656	0.0844408	0.0944025	0.208421	0.0599524	0.189854	0.0944025	0	-0.059985	-0.0637997	-0.0718224	-0.265547	0.0484747	-0.0850363	-0.0912257	-0.120918	0.0352357	0.346468	-0.0919383	0.115303	-0.00324282	0.0599524	-0.064612	-0.385423	0.126568	0.0599524	0.00799083	0.0751529	-0.0455297	0	0	0	-0.0211919	0.0729593	1.59107	0	-0.189119	0	0.0599524	0	0	0.0415564	-0.0135967	-0.0127607	0.216575	0.930377	1.74415	0	0.110136	0	-0.359143	0.118579	-0.0207574	-0.105823	-0.0529408	0	0	0	0	0.911798	-0.174791	0	0.206136	-0.059985	0.0599524	0.0108373	-0.0278725	0.0599524	0.823512	0.0468366	0	-0.10079	-0.404651	0	-0.28087	0.156576	-0.0289346	-0.0442848	0	-0.0603847	-0.0603847	0	0	0	-0.0226381	-0.0552814	0.0144553	0	0.00357568	0.911798	0.190274	1.26334	-0.0833468	-0.248441	0.0934059	-0.0106659	1.13982	0.504105	0.0671676	-0.0721963	0	0	0.0357522	2.24291
neural progenitor cell	M5792.90		-0.18243	-0.157337	-0.132021	-0.445123	-0.219972	0.0145204	-0.171727	-0.0613375	-0.0367335	0.0197315	0.00859257	0.0401167	0.0401167	0	0	-0.050374	0.0785847	0.159741	-0.0386287	0.0191239	0.0292754	0.492889	-0.219972	-0.0769413	-0.183473	-0.0546712	-0.0472701	-0.1943	0.0121091	0.149159	-0.0851785	-0.0177583	0.182544	-0.0332357	0.249363	0	-0.199655	0.0401167	-0.0841613	0.0401167	0.0206959	0.0170454	0	-0.0768007	-0.000207256	0.00792364	-0.0953507	-0.0172042	1.61601	2.41121	0.832719	1.69061	0.455721	1.24317	1.45452	0.85182	0.452985	0.502	1.89562	1.61601	-0.0308698	0.0401167	0.087732	0.0401167	-0.0308698	0	0.0796108	0.0345307	0.0361276	-0.292163	-0.503378	0.245758	0.000130371	0.0796108	0	1.12057	0.22847	0.0761897	-0.0278725	-0.115621	0.99852	-0.00766547	-0.0177583	0.99852	0.0291726	-0.671695	-0.0735088	-0.0422112	0.0164312	-0.0141593	-0.255509	-0.201324	0.0191239	0.14577	0.457845	-0.0237436	0	0	0	-0.13351	1.20636	-0.255202	0.0401167	0	0	0	0.0401167	0	0.0401167	0.0401167	-0.030377	0.0401167	0.0401167	-0.0290988	0.00807733	0.0401167	0	-0.0501113	-0.0898324	-0.18243	-0.0425673	-0.0529672	-0.31475	-0.050374	-0.290806	-0.023299	0.0479933	-0.0342756	0.848329	0	0	-0.0399195	0.0167272	-0.181092	-0.0477099	0	-0.0226859	0	0	-0.0144353	-0.0785611	0.0292754	-0.0386287	0.0191239	0.0401167	-0.0376054	0.0401167	0.012648	0.0401167	-0.00542547	0.0401167	-0.175268	0	0.0167272	1.00216	-0.411312	0.17029	0.039341	0.0401167	0	0	0	0.0401167	-0.147956	0.0030605	0	0	0.00824954	0.111775	0.0401167	-0.0315304	0.111775	0.0564886	0.113682	0.249363	0.0564886	0.0789942	-0.00600067	0.138961	0.0564886	-0.0220691	-0.0262681	-0.115621	-0.00600067	0.0564886	0.138961	0	-0.0394677	-0.0475265	-0.0475265	-0.0394677	0	-0.0475265	0	-0.0430555	-0.0449455	0.1769	-0.0542879	0	0.00392972	0	0	0	0.0853401	-0.132021	-0.234006	0.0333403	0	0.159741	0	0.0655678	1.49624	0	1.51295	-0.0118449	2.74368	2.04579	0.164332	1.70893	2.27863	0.0792455	0.138074	-0.167695	2.37835	-0.0317468	0.99852	0.20332	1.45452	-0.151767	-0.315332	-0.115811	-0.0353457	-0.175268	-0.671695	1.38492	-0.11237	-0.175268	-0.175268	-0.288444	0.0516792	0	0	0.0401167	0	0	-0.0186098	0.0386101	-0.00202546	-0.0456933	0	0	0	-0.0903376	-0.0820112	0	0.140996	0.0235439	0	0.0401167	-0.0572491	0	0	0	-0.216558	0.0401167	-0.0141593	-0.202864	0.0401167	-0.0160437	0	-0.0107861	-0.0322366	-0.0211766	-0.0162743	0.0708268	-0.31424	0.0401167	0.00807733	0.0401167	0	0.0401167	0.0401167	-0.438597	0.0401167	0.0401167	0	0.0401167	-0.0162743	0.0401167	-0.0110264	-0.0162743	-0.052974	-0.0160437	0	0	0.0796108	0	-0.138563	0.0401167	0.0401167	0.00807733	0	0.0435737	0.0401167	0	-0.13351	-0.137325	-0.0317057	0.0564449	-0.31475	-0.00542547	-0.00368624	-0.00187273	0.0796108	0.644167	-0.0123275	-0.0936764	-0.0422112	0	0.0164312	-0.202864	0.00718949	0	-0.0118449	-0.0488321	-0.255202	0	0	0.0632931	-0.0811443	-0.0288926	1.79721	0.0401167	0.0137857	0	0.102435	0	0.0632931	0.0883743	-0.0473796	-0.0244525	0.190756	-0.0977656	0.676538	0.0235439	-0.0658246	0	-0.0172042	0.0401167	-0.0405931	-0.178504	0.0655678	0.0401167	0	0.0401167	0	1.45904	-0.0644266	0	-0.058399	-0.13351	0.0401167	0.0107667	-0.0278725	0.0401167	-0.0885714	-0.0608641	0.0235439	-0.10079	-0.613381	0.0401167	-0.411312	0.811727	0.0296216	0.0967109	0	-0.020268	-0.020268	0	0.0565823	0	-0.1363	-0.0552814	0.0341137	0	0.00691641	1.45904	0.0188417	0.19594	-0.103183	-0.445123	-0.219972	-0.0237436	-0.120069	0.0639714	-0.0272349	0.0302391	0	0	0.00464285	2.56323
neural progenitor cell	M5793.22		-0.168802	-0.0910476	-0.198961	-0.364629	0.0357579	0.015729	-0.0906409	-0.00759255	-0.363883	-0.0598793	-0.0315241	0	0.053745	0.053745	0	-0.0321501	0.012496	0.0189999	-0.0481769	0.0753956	-0.11172	0.0486556	0.0357579	-0.150103	0.565536	0.143132	-0.0472701	0.918025	0.00256093	0.278508	-0.125295	-0.0973691	-0.0098308	0.242207	-0.156772	0.053745	-0.0932484	0	-0.0841613	0	0.026919	0.0210162	0	0.00163152	0.013421	-0.110585	-0.00060078	-0.176501	0.469927	0.626324	0.0546163	2.09878	1.32537	0.535373	1.06279	-0.323897	0.593959	1.00829	1.83254	0.469927	0.0228751	0	0.015575	0	0.0228751	0	0	-0.0450802	-0.0434832	0.149907	-0.236879	-0.00587915	-0.0399863	0	0	0.541522	0.702265	-0.0547183	0.0258725	-0.0319236	2.375	-0.0253404	-0.0973691	2.375	0.0342172	-0.628683	-0.0197638	0.193737	0.17087	0.124441	-0.145518	-0.22719	0.0753956	-0.0667796	0.0866328	-0.0624934	0.053745	0	0	-0.235946	0.800284	-0.185914	0.053745	0	0.106406	0.253865	0.366049	0.231678	0	0	-0.022347	0	0.0708134	0.135153	0.0548777	0.053745	0.0846774	-0.000704696	0.123357	-0.168802	-0.0684332	-0.0424161	-0.167071	-0.0321501	-0.319999	-0.125734	-0.0856372	-0.0206474	0.294162	0.053745	0	0.0343884	0	0.137311	-0.0712538	0.053745	0.0310591	0.16672	0	0.0301254	0.00611626	-0.11172	-0.0481769	0.0753956	0.106406	0.0688007	0.0315739	0.0844291	0	0.152884	0.053745	-0.270594	0	0	1.74538	-0.150445	-0.0102368	0.0563884	0	0.053745	0	0	0	-0.000276957	-0.0602326	0.053745	0	0.074539	-0.129274	0	-0.111141	-0.129274	-0.0416103	-0.0774347	-0.156772	-0.0416103	0.0291962	0.0606929	-0.0238243	-0.0416103	-0.0621857	-0.080044	-0.0319236	0.0606929	-0.0416103	-0.0238243	0	0.0552822	-0.164209	-0.164209	0.0552822	0	-0.164209	0	0.165655	0.00879949	-0.0279297	-0.000542891	0	0.0702192	0	0.053745	0	-0.0399203	-0.198961	-0.104844	0.0601356	0.053745	0.0189999	0	0.000804152	0.564098	0	0.592065	0.441962	2.45411	0.45022	-0.0953125	1.6676	1.76539	-0.0617502	-0.0565375	-0.120894	2.18888	-0.0317468	2.375	0.86477	1.06279	-0.0678871	-0.186179	-0.141677	0.100191	-0.270594	-0.628683	0.796665	-0.100362	-0.270594	-0.270594	-0.306151	-0.00674163	0	0	0.123139	0	0	0.0993165	-0.0118181	0.0116028	-0.08581	0	0	0	0.0179907	0.0448405	0	0.053745	0	0	0	-0.0667973	0.053745	0	0	-0.0927345	0	0.124441	-0.360562	0.053745	0.0358325	0	0.0555033	-0.184661	0.107923	0.17291	0.178324	0.128625	0.053745	0.0548777	0.053745	0	0.106406	0.106406	-0.249769	0	0.053745	0	0.053745	0.17291	0	-0.0205746	0.17291	-0.052974	0.0358325	0	0	0.053745	0	0.17493	0.053745	0.053745	0.0548777	0	0.111289	0.053745	0.053745	-0.235946	-0.0817173	0.115974	0.0298865	-0.167071	0.152884	-0.044772	-0.127126	0.053745	0.533099	0.0447942	0.0430561	0.193737	0.136732	0.17087	-0.360562	-0.0493928	0	0.441962	0.0442797	-0.185914	0	0	0.0846774	-0.0811443	0.0390576	0.526846	0.053745	-0.0876219	0	0.053745	0	0	0.0400534	0.0132984	0.00574861	-0.0495221	0.281492	1.25432	0.053745	-0.0120797	0	-0.176501	0.053745	0.0472487	-0.121382	0.000804152	0	0.053745	0	0	1.48433	-0.337421	0	-0.00465408	-0.235946	0.053745	-0.0539969	0.0258725	0	0.33921	-0.133021	0.053745	0.057253	-0.264483	0	-0.150445	1.04168	-0.035142	0.0924477	0	-0.00663976	-0.00663976	0	0	0	-0.0967656	-0.0552814	0.060909	0	-0.0563767	1.48433	0.0531388	0.99675	-0.0895542	-0.364629	0.0357579	-0.0624934	0.0985465	0.052823	-0.0272349	0.0858467	0	0.053745	-0.0586503	2.13563
neural progenitor cell	M5794.01		-0.122767	-0.0341369	-0.316955	-0.0635024	0.161244	0.0991317	0.225958	-0.0108729	0.0264921	-0.0598793	-0.0315241	0	0	0	0	0.0413191	-0.000999657	0.183218	-0.0514572	-0.107664	-0.0612556	-0.138718	0.161244	-0.158561	1.10946	-0.0443232	-0.0472701	0.154842	0.0968272	1.34182	-0.0748305	-0.0469045	-0.125082	-0.0228877	0.147819	0	-0.0842317	0	-0.0630728	0	-0.0883322	-0.00594204	0.0997806	-0.126748	-0.0403239	0.0374263	-0.108179	0.0578372	0.598521	1.49527	0.27327	2.53473	2.55265	1.3662	1.38551	-0.281028	0.500606	0.886127	1.93715	0.598521	-0.0308698	0	-0.0691024	0.0504647	-0.0308698	0.0794479	0.0296632	0.0547004	-0.0434832	1.65415	-0.433871	0.232355	0.0104784	0	0	-0.00314846	0.250839	-0.0547183	-0.0278725	0.160419	1.80505	-0.0477821	-0.0469045	1.80505	0.0129385	-0.761301	0.0262718	0.00629958	0.188283	-0.0712131	-0.17973	-0.280935	-0.107664	0.215459	0.0570236	-0.140302	0	0	0.0504647	-0.0879345	0.894127	-0.225699	0.0504647	0.0504647	0	0	0	0.0296632	0	0.0997806	0.0458596	0.0997806	0	-0.0229795	0.0150929	0.0997806	0	-0.155515	0.0527198	-0.122767	0.00594342	0.112388	0.136019	0.0413191	-0.248174	0.00238726	0.0908191	0.0736189	-0.160963	0	0	-0.102943	0	-0.181092	-0.000185516	0	-0.0226859	0	0.0589239	0.0735696	-0.0280965	-0.0612556	-0.0514572	-0.107664	0	-0.0376054	0.0504647	-0.0736139	0.0504647	0.118102	0	0.0318023	0	0	0.30773	-0.345773	-0.0949142	-0.101655	0	0	0	0	0.0997806	0.0343001	0.0678889	0	0	-0.0318671	-0.222032	0	-0.0249361	-0.222032	-0.168621	-0.02697	0.147819	-0.168621	0.120328	0.0596757	-0.182503	-0.168621	-0.0117211	-0.322608	0.160419	0.0596757	-0.168621	-0.182503	0.0504647	-0.102761	-0.15293	-0.15293	-0.102761	0	-0.15293	0.0504647	0.00740917	-0.0449455	-0.0331593	-0.00382319	0	0.0635936	0.0504647	0	0	0.00795361	-0.316955	-0.473413	-0.0462705	0	0.183218	0	0.0468398	0.118044	0	1.04714	-0.00149692	2.00737	0.0792761	0.559325	1.42845	1.91745	0.2394	-0.0060728	0.411148	2.08909	-0.0317468	1.80505	1.17053	1.38551	0.0716465	-0.430468	0.00771641	0.0597733	0.0318023	-0.761301	-0.115662	-0.233375	0.0318023	0.0318023	-0.030217	0.0189521	0.0504647	0.0504647	0	0	0	-0.00826183	-0.0677596	0.00832253	0.0139706	0	0	0	-0.18943	0.201037	0	0	0	0	0	-0.0700776	0	0	0	-0.127498	0	-0.0712131	-0.200991	0	-0.0934302	0	0.0772188	-0.220748	-0.100787	-0.0270225	-0.0461613	0.0906737	0.148011	0.0150929	0.0997806	0	0.0997806	0.0997806	-0.211798	0.0296632	0	0	0.148011	-0.0270225	0	-0.0238549	-0.0270225	-0.00250934	-0.0934302	0	0	0.0997806	0	-0.0705699	0	0.0997806	0.0150929	0	0.375585	0.0997806	0.0504647	-0.0879345	-0.119834	-0.0718224	-0.0661716	0.136019	0.118102	-0.00316695	0.157779	0	0.378182	-0.0124904	-0.0142285	0.00629958	0	0.188283	-0.200991	-0.0493928	0	-0.00149692	-0.109511	-0.225699	0	0	0	-0.0811443	-0.0456198	0.465177	0	-0.0763432	0	0	0	0	0.0413405	-0.017877	-0.0479964	0.218852	-0.0135704	1.83705	0.0504647	0.0339559	0	0.0578372	0	0.0474118	-0.158334	0.0468398	0	0	0	0.0296632	1.60033	-0.276008	0.0997806	-0.058399	-0.0879345	0.0504647	-0.0572772	-0.0278725	0	0.0492946	-0.0696874	0	-0.00100942	-0.40083	0	-0.345773	0.564507	0.0108936	0.0554958	0	0.0106836	0.0106836	0	0.0296632	0	-0.0595937	-0.00481677	-0.0454971	0	-0.0267135	1.60033	-0.0539304	0.16892	0.0519158	-0.0635024	0.161244	-0.140302	-0.185629	-0.0318544	-0.0272349	0.0275843	0	0	-0.00818562	1.71472
neural progenitor cell	M5813.81		-0.100724	0.0399332	-0.0894216	-0.414396	-0.419537	-0.080566	-0.266813	0.000410542	-0.460178	-0.0598793	-0.0315241	0	0.0617481	0	0	0.0114533	0.151245	-0.0872963	-0.00483642	-0.255675	0.0101028	0.171064	-0.419537	-0.296691	-0.0522822	-0.0330398	-0.0472701	0.673595	-0.051184	-0.175883	-0.0635471	0.0244539	0.199954	-0.0733524	0.133087	0	-0.0193187	0	-0.0478311	0	-0.0883322	0.00148799	0	-0.0593261	-0.0403239	0.126802	0.021692	-0.240615	0.588768	1.54301	0.123079	0.73368	-0.335518	0.127747	0.739225	-0.0521819	-0.192765	0.736068	1.88163	0.588768	-0.0308698	0.121823	-0.0073543	0	-0.0308698	0.0617481	0.0617481	-0.0450802	0.0182648	-0.230336	-0.458947	0.060207	0.150144	0	0	1.41196	0.868264	-0.0547183	-0.0278725	0.121717	1.36713	-0.0477821	0.0244539	1.36713	-0.102419	-0.565005	0.0583644	-0.121822	-0.0628164	0.21672	-0.412343	-0.280935	-0.255675	0.00715015	-0.0163683	-0.0188901	0	0	0.0617481	-0.174198	1.18196	-0.118253	0	0	0	0	0	0	0	0.0258384	-0.0175908	0	0.0970854	-0.0526427	-0.0110953	0.21388	0.0617481	-0.0104591	-0.159965	-0.100724	0.0340557	0.00372708	-0.233044	0.0114533	-0.465001	-0.00391126	0.0744978	0.162995	0.886121	0	0	0.0682868	0	-0.119344	-0.00950575	0	0.0136443	0	0	-0.054552	-0.0785611	0.0101028	-0.00483642	-0.255675	0	-0.0376054	0.0617481	-0.0118658	0	-0.0232883	0.0617481	-0.325495	0	0	0.686255	-0.38781	-0.0331661	0.0786813	0	0	0.0617481	0	0	-0.126325	-0.0602326	0	0	0.20552	0.30516	0.180336	0.191257	0.30516	0.214471	0.0787992	0.133087	0.214471	0.0658747	-0.108553	0.065176	0.214471	-0.000437693	-0.119433	0.121717	-0.108553	0.214471	0.065176	0.0617481	-0.102761	0.168258	0.168258	-0.102761	0.0617481	0.168258	0	-0.0430555	-0.0449455	-0.0508591	-0.0542879	0	0.0856361	0	0	0	-0.0714943	-0.0894216	-0.523877	0.0755525	0	-0.0872963	0	0.00880724	1.15179	0	0.34222	0.0698615	2.72814	1.36658	-0.0953125	1.98948	3.18042	0.0600729	0.0652856	-0.186867	2.10742	0.0300012	1.36713	-0.315526	0.739225	0.0426808	-0.374486	-0.0983361	-0.0223531	-0.325495	-0.565005	0.729236	-0.130712	-0.325495	-0.325495	-0.0649788	-0.128455	0	0	0	0	0.0617481	0.00302156	0.0719065	-0.0421421	-0.0240619	0	0	0	-0.137215	-0.170475	0	0	0.0617481	0	0	0.00128083	0.0617481	0	0.0617481	-0.158169	0	0.21672	-0.333503	0	-0.0757927	0.0617481	0.186484	0.129783	-0.100787	0.202803	-0.256215	-0.221842	0.0617481	-0.0110953	0.21388	0	0	0	-0.435283	0.0617481	0	0	0.0617481	0.202803	0.0617481	-0.0743195	0.202803	-0.052974	-0.0757927	0.0617481	0	0.0617481	0	-0.0917706	0	0.21388	-0.0110953	0	0.0829139	0.21388	0.0617481	-0.174198	-0.142675	-0.045984	-0.169266	-0.233044	-0.0232883	0.0627018	-0.0590474	0	-0.0925134	-0.0301902	-0.0936764	-0.121822	0.0617481	-0.0628164	-0.333503	-0.0130626	0	0.0698615	0.0205758	-0.118253	0	0	0	-0.0811443	-0.0456198	1.29014	0	0.0457643	0	0	0	0.0363301	0.348211	0.0714987	0.0137517	0.169108	0.416195	1.43236	0.0617481	-0.00407656	0	-0.240615	0	-0.0443796	-0.0777785	0.00880724	0.121823	0	0.121823	0	0.49763	-0.200181	0	0.063424	-0.174198	0.0617481	0.072594	-0.0278725	0	0.664624	-0.155951	0.121823	0.0210331	-0.651759	0.156234	-0.38781	1.3612	-0.088887	0.0174633	0	-0.0603847	-0.0603847	0.0617481	0	0	0.154753	-0.0552814	0.0162509	0	-0.0563767	0.49763	-0.0218456	0.899934	-0.0815511	-0.414396	-0.419537	-0.0188901	0.208562	0.148481	0.0945881	-0.0721963	0	0	0.0631728	2.37776
neural progenitor cell	M5819.30		0.00955316	-0.0215472	0.0560667	-0.0876324	0.180207	-0.0237721	0.021763	-0.00140433	-0.25747	-0.0598793	0.0870178	0	0.0599332	0	0	-0.168883	0.280303	0.160518	-0.0419886	0.185944	0.105709	0.18641	0.180207	-0.133995	0.512644	-0.0595635	-0.0472701	0.524684	0.00874915	0.364996	0.0269491	0.0675796	0.233345	0.158748	0.106853	0	-0.0811127	0	-0.0841613	0	0.130099	0.033152	0	-0.0964783	0.0196092	0.0983305	0.0502716	-0.0932546	0.683303	1.15272	0.138111	1.4327	0.320149	0.409332	0.526238	-0.172292	0.183017	0.837074	1.69975	0.683303	-0.0308698	0	0.0494395	0	-0.0308698	0	0.0599332	0.014853	0.01645	0.480334	0.0221165	0.231708	0.0199469	0	0	1.0367	1.00847	0.0396543	-0.0278725	0.152456	2.10356	0.012151	0.0675796	2.10356	0.0629482	-0.447843	-0.0735088	-0.00328008	-0.00602253	-0.0524518	-0.35241	-0.280935	0.185944	-0.113253	0.0963776	-0.0233195	0.0599332	0	0.0599332	-0.00384542	1.16058	0.203499	0.0943725	0.0599332	0	0	0	0	0	0.175906	0.00601226	0	0	0.123264	0.0429881	0	0	-0.0390703	0.0395281	0.00955316	-0.00363624	-0.106087	-0.0676762	-0.168883	-0.274676	-0.125734	-0.079449	-0.0743923	0.377336	0	0	-0.153408	0	-0.121159	-0.0113206	0	0.0125384	0	0	0.154363	-0.018628	0.105709	-0.0419886	0.185944	0	0.0223277	0	0.240287	0.118542	0.123879	0	0.192604	0	0	0.632316	0.0174712	-0.034981	-0.00728206	0	0.0599332	0.0599332	0	0	-0.0121665	-0.0351919	0	0	0.028066	-0.270365	0.0599332	-0.111141	-0.270365	-0.293306	-0.0175015	0.106853	-0.293306	-0.0855997	0.0499632	0.00490679	-0.293306	-0.0269615	-0.332187	0.152456	0.0499632	-0.293306	0.00490679	0.0599332	-0.00838834	0.242493	0.242493	-0.00838834	0	0.242493	0	-0.0430555	0.0735964	0.312301	0.121619	0	0.0237462	0.0599332	0	0	0.137421	0.0560667	-0.236687	-0.0462705	0.0599332	0.160518	0	0.112008	0.898873	0	0.728622	0.320434	2.23226	1.04122	0.0232294	1.94039	3.21187	-0.00181699	-0.0213132	-0.099775	2.39824	-0.0317468	2.10356	0.448641	0.526238	0.0747341	-0.441595	0.0812391	-0.115289	0.192604	-0.447843	0.740412	-0.136818	0.192604	0.192604	-0.168396	-0.0125405	0	0.0599332	0.118542	0	0.0599332	0.00120669	0.0340199	-0.0421421	0.0327319	0	0	0	0.102507	-0.231956	0	0	0	0.0599332	0	-0.120542	0	0	0	-0.335623	0.0943725	-0.0524518	-0.419466	0	-0.102895	0	0.00903039	0.0033144	-0.0408542	0.0659737	-0.276529	-0.114793	0	0.0429881	0	0	0	0	-0.34819	0.0599332	0	0	0	0.0659737	0	0.0442224	0.0659737	0.089523	-0.102895	0	0	0	0	-0.261566	0	0	0.0429881	0	0.111493	0	0	-0.00384542	-0.121218	-0.0118892	-0.038309	-0.0676762	0.123879	0.00106606	-0.0623286	0	-0.0858392	-0.056714	-0.0337432	-0.00328008	0.152244	-0.00602253	-0.419466	-0.0141685	0	0.320434	-0.0578785	0.203499	0	0	0	-0.0811443	0.0143133	1.39469	0	0.0401016	0	0	0	0	-0.0744711	-0.0473463	-0.0479964	0.15622	0.661048	1.87039	0.118542	-0.0658246	0	-0.0932546	0.0599332	-0.0807098	-0.10587	0.112008	0.0599332	0.118542	0.0599332	0	1.16802	0.129575	0.0352243	-0.058399	-0.00384542	0.0599332	-0.107742	-0.0278725	0	0.782156	-0.0991566	0	-0.0408568	-0.632086	0.0599332	0.0174712	1.09065	-0.0289538	-0.0442848	0	0.171716	0.171716	0	0.0599332	0	-0.136267	-0.0552814	0.014436	0	-0.0563767	1.16802	0.125322	1.8444	-0.083366	-0.0876324	0.180207	-0.0233195	0.886359	0.371372	-0.0272349	0.0463456	0	0.0599332	-0.0586503	1.73391
neural progenitor cell	M5829.49		-0.177281	-0.197454	-0.328692	-0.344641	-0.252795	-0.142314	-0.176904	-0.0613375	-0.157499	0.0170355	0.0137421	0.0769147	0	0	0	-0.123616	0.0990577	0.232042	-0.101922	-0.104018	0.0827184	0.165631	-0.252795	-0.301268	0.132359	-0.0178731	-0.0472701	0.160328	0.0257307	0.123713	0.0990982	-0.0521029	0.0693566	0.00356234	-0.0160517	0	-0.12274	0.224393	0.0674957	0.0769147	0.129369	-0.00847517	0	-0.00475453	0.0365908	-0.110585	-0.113378	-0.487558	1.11804	1.27292	0.976204	1.48827	0.570388	0.846131	1.28413	0.689076	0.81935	1.05773	1.76532	1.11804	0.0900189	0.108189	0.155291	0	0.0900189	0.0769147	0	0.0318346	0.108174	0.173688	-0.0932222	0.337053	-0.0399863	0	0	1.37548	0.0453661	0.13972	0.0490423	-0.0297652	1.34497	-0.0477821	-0.0521029	1.34497	-0.0725854	-0.198249	-0.0735088	-0.0449072	-0.124564	-0.0193367	-0.335428	-0.280935	-0.104018	0.115562	0.0862019	-0.047569	0	0	0	0.0593266	1.11744	-0.137146	0.25718	0	0.151657	0.0769147	0	0.0769147	0	0	-0.0539209	0	0.0769147	0.024272	0.0187387	0.0769147	0	-0.109088	0.0363976	-0.177281	0.0294788	-0.0795704	-0.10746	-0.123616	-0.116032	-0.125734	-0.139382	0.0772647	0.334215	0	0	0.041031	0	-0.181092	-0.0712538	0	-0.0226859	0	0.0250091	-0.054552	-0.0785611	0.0827184	-0.101922	-0.104018	0	-0.0376054	0	0.00330085	0.0769147	-0.0850363	0	0.182358	0	0.0769147	1.18636	-0.0321289	-0.0949142	-0.0247399	0	0	0	0	0.0769147	-0.0671842	-0.0149664	0	0.0769147	-0.0318671	0.131765	0.0769147	-0.0342265	0.131765	-0.177777	-0.0774347	-0.0160517	-0.177777	-0.12664	0.0134939	-0.0578906	-0.177777	-0.0621857	-0.155457	-0.0297652	0.0134939	-0.177777	-0.0578906	0.0769147	0.163311	-0.0348701	-0.0348701	0.163311	0	-0.0348701	0	0.0778333	-0.0449455	-0.112607	-0.0542879	0	0.0407278	0	0.151657	0	-0.0714943	-0.328692	0.0135831	-0.0462705	0	0.232042	0	0.0987162	1.58258	0	1.08735	0.0996954	2.37737	1.80376	0.0563445	1.89246	2.82391	0.0899068	-0.0565375	-0.0134182	2.34218	-0.0317468	1.34497	0.405235	1.28413	0.0709653	0.172469	-0.000982918	-0.0340639	0.182358	-0.198249	0.146233	-0.0237701	0.182358	0.182358	-0.0841896	0.101287	0	0	0.0769147	0	0	-0.0587265	0.106169	0.0347726	-0.08581	0	0	0	-0.0104095	-0.256205	0	0	0	0	0	-0.120542	0	0	0	-0.243899	0	-0.0193367	0.0860589	0	-0.0959633	0	-0.0509028	0.01028	-0.0238727	-0.306346	-0.343514	-0.261768	0	0.0187387	0.0769147	0	0	0.0769147	-0.332712	0	0	0	0	-0.306346	0	-0.0743195	-0.306346	-0.052974	-0.0959633	0	0	0	0	-0.175209	0	0.0769147	0.0187387	0	0.16865	0.0769147	0	0.0593266	-0.0881034	0.00509232	-0.248585	-0.10746	-0.0850363	-0.0742634	-0.0292135	0.0769147	0.582	-0.0150236	-0.0936764	-0.0449072	0.0769147	-0.124564	0.0860589	-0.0493928	0	0.0996954	-0.105276	-0.137146	0	0	0	-0.0811443	0.106037	1.40748	0	0.0982472	0	0	0	0	-0.0135155	-0.165888	-0.0479964	0.287377	0.363689	0.818758	0	0.0110901	0	-0.487558	0.0769147	-0.00379503	-0.137226	0.0987162	0.0769147	0.0769147	0.0769147	0	1.64496	-0.259145	0	0.0624897	0.0593266	0	-0.107742	0.0490423	0	0.215259	-0.217699	0	-0.10079	-0.571428	0	-0.0321289	-0.0353382	-0.0436208	0.107372	0	0.01653	0.01653	0	0	0	-0.0304153	-0.0552814	-0.0454971	0	0.020538	1.64496	-0.00667891	1.51457	0.00835779	-0.344641	-0.252795	-0.047569	0.24637	0.0450604	-0.0272349	0.00471845	0	0	0.0182645	2.45267
neural progenitor cell	M5830.57		0.0096888	0.0956157	-0.143812	0.038403	-0.190039	0.11536	-0.0963253	0.0711226	-0.326018	0.00732424	-0.0315241	0	0	0.0672035	0	-0.101679	0.493971	0.206823	-0.101922	-0.0597667	-0.00611695	0.08945	-0.190039	-0.184915	0.189894	-0.000272344	-0.0472701	0.0172383	0.0544193	0.17422	-0.125295	-0.0301656	0.397139	-0.00614887	-0.00246871	0	-0.199655	0	-0.0841613	0	0.0647449	-0.0181864	0.0672035	-0.089208	-0.0403239	-0.110585	-0.158644	0.0439479	0.833858	0.672503	0.267759	1.85289	0.149498	0.707366	0.815702	-0.0484945	0.539872	0.656674	2.10968	0.833858	-0.0308698	0	-0.0691024	0	-0.0308698	0	0	0.0221234	-0.0434832	-0.152998	-0.672485	0.233645	-0.0399863	0	0	1.23095	0.178876	-0.0547183	0.0777308	-0.064641	1.29195	0.0194214	-0.0301656	1.29195	-0.0917823	-0.293165	-0.00630522	0.0740867	-0.0189611	-0.10379	-0.34514	-0.280935	-0.0597667	-0.0407256	0.129819	-0.00331723	0.105603	0	0	-0.0294261	1.23199	-0.203924	0	0	0.0395564	0	0	0	0	0.0672035	0.141988	0	0	0.0145608	-0.0657148	0	0.0672035	-0.236323	0.200642	0.0096888	0.010282	-0.0570936	-0.222407	-0.101679	-0.519621	0.00672583	0.0304042	0.278001	-0.0817104	0	0	-0.0862041	0	-0.011306	-0.0712538	0	-0.0226859	0	0	-0.054552	-0.0113576	-0.00611695	-0.101922	-0.0597667	0	-0.0376054	0.0672035	-0.0736139	0	0.08475	0.0672035	-0.293083	0	0	0.570311	-0.39836	-0.0277107	-0.101655	0	0	0	0	0	-0.0824697	-0.0602326	0	0	0.100593	0.161607	0.0672035	-0.111141	0.161607	0.210037	0.0550255	-0.00246871	0.210037	-0.0772917	-0.126524	0.0943101	0.210037	0.107601	-0.318269	-0.064641	-0.126524	0.210037	0.0943101	0	0.0670255	-0.0432675	-0.0432675	0.0670255	0	-0.0432675	0	0.0625478	-0.0449455	-0.0454036	-0.0542879	0	0.0310166	0	0	0	0.124414	-0.143812	-0.064025	-0.0462705	0	0.206823	0	0.0142627	1.49715	0	0.960008	0.143947	2.7709	1.71658	0.0371476	2.86069	3.13821	-0.0617502	-0.0565375	-0.112782	1.35107	-0.0317468	1.29195	0.331935	0.815702	-0.163065	-0.63999	-0.0898182	-0.177603	-0.293083	-0.293165	0.360683	-0.285962	-0.293083	-0.293083	-0.361069	-0.0323245	0	0	0	0	0	0.00847704	-0.012621	-0.0421421	0.0466501	0	0	0.0672035	-0.174186	-0.302259	0	0.0672035	0.0672035	0	0	0.0119179	0.0672035	0	0	-0.328353	0.13246	-0.10379	-0.256164	0.0672035	0.0593579	0	0.145006	-0.310661	-0.0335839	0.0636539	0.00913393	0.267727	0.0672035	-0.0657148	0	0	0.0672035	0.0672035	-0.180512	0	0.0672035	0	0.0672035	0.0636539	0	0.0581406	0.0636539	-0.052974	0.0593579	0	0	0	0	0.0917653	0.0672035	0	-0.0657148	0	0.0350382	0	0	-0.0294261	-0.23976	0.0337809	-0.258296	-0.222407	0.08475	-0.111622	-0.0484103	0	0.92336	-0.0919383	-0.0264728	0.0740867	0	-0.0189611	-0.256164	-0.0493928	0.13246	0.143947	-0.139226	-0.203924	0	0	0	-0.0811443	0.0215837	1.00082	0	0.043656	0	0	0	0	0.158665	0.244414	-0.0479964	0.230505	0.386873	1.5157	0	0.00137891	0.0672035	0.0439479	0	-0.0135062	-0.0515947	0.0142627	0	0	0	0	0.698397	-0.419614	0	-0.058399	-0.0294261	0.088417	0.0247183	0.0777308	0	-0.243771	-0.150495	0.0672035	-0.10079	-0.575757	0	-0.39836	-0.10701	-0.088887	0.0229188	0	-0.0603847	-0.0603847	0.0672035	0	0.0672035	-0.122348	0.0119221	0.0217064	0	0.0108268	0.698397	-0.0163901	0.956108	-0.103743	0.038403	-0.190039	-0.00331723	0.335972	0.583733	0.0123215	0.0602639	0	0.0672035	-0.0586503	2.79253
neural progenitor cell	M5835.55		-0.197381	-0.137298	-0.0888921	0.026067	-0.393439	-0.0576627	-0.209834	-0.0613375	-0.23602	-0.0598793	0.0286319	0.175815	0	0.060156	0	-0.0165875	0.420203	-0.172388	-0.101922	0.0302313	0.151765	0.109491	-0.393439	-0.113853	0.612604	0.023939	-0.0472701	0.680674	0.00897193	0.43863	0.0505199	-0.00276578	0.499313	0.243798	-0.11218	0	-0.0473595	0	-0.0240053	0.175815	0.0401973	0.0572051	0	-0.156412	-0.0403239	0.115799	-0.039917	0.434408	0.661867	0.888517	0.0153001	1.80045	0.418444	0.377822	0.0195591	-0.102978	0.0102632	1.01662	1.64165	0.661867	-0.0308698	0	-0.00894639	0.060156	-0.0308698	0	0.060156	0.0150758	-0.00809559	-0.024387	-0.279911	0.24915	-0.0399863	0	0	1.1678	0.959527	0.00543768	0.0908544	0.0133114	2.00871	-0.0477821	-0.00276578	2.00871	0.166838	-0.534911	-0.0133528	0.053993	-0.00583761	-0.110838	-0.293616	-0.280935	0.0302313	-0.0940063	0.0703682	-0.0804991	0	0.118727	0.0946033	-0.0836506	1.19213	-0.208782	0	0.118727	0	0	0	0	0	0	0.0648059	0	0	-0.0172551	0.0428967	0.060156	0.060156	0.0136245	-0.143422	-0.197381	0.0301169	-0.0959478	-0.105704	-0.0165875	-0.194431	-0.0655783	0.0364328	-0.0142364	0.264862	0	0	-0.11802	0	-0.120936	0.0233495	0	-0.0226859	0	0	-0.054552	-0.0184052	0.151765	-0.101922	0.0302313	0	0.0225505	0.060156	-0.0736139	0	-0.0850363	0	0.0916973	0	0	0.324469	-0.0678898	-0.0347582	-0.0414986	0	0.060156	0	0	0	0.26247	0.0343707	0	0	0.0282888	-0.022859	0	0.152344	-0.022859	-0.293892	-0.0774347	-0.11218	-0.293892	-0.084155	-0.146618	0.0873471	-0.293892	0.0565411	-0.274914	0.0133114	-0.146618	-0.293892	0.0873471	0.060156	-0.0426049	0.0686895	0.0686895	-0.0426049	0	0.0686895	0.060156	0.0171005	-0.0449455	-0.0524512	-0.0542879	0	-0.036187	0	0	0	-0.0714943	-0.0888921	-0.12407	0.0724563	0	-0.172388	0	0.065786	1.06699	0	1.0825	0.251191	2.14847	0.980833	0.0234143	2.02261	3.25872	-0.0617502	-0.0211498	0.0303815	1.69489	-0.0317468	2.00871	0.165916	0.0195591	-0.0683621	-0.129963	-0.0668921	-0.0523638	0.0916973	-0.534911	0.794007	-0.125478	0.0916973	0.0916973	-0.202224	-0.0460578	0	0.060156	0	0	0.0946033	0.00142947	-0.0236209	0.110153	-0.08581	0	0	0	0.168121	-0.232047	0	0.060156	0	0	0	-0.0259389	0.0946033	0	0	0.240305	0	-0.110838	-0.144207	0	-0.0443487	0	0.067824	-0.0433137	0.0179394	-0.222104	0.104995	0.13359	0	0.0428967	0.060156	0	0	0.060156	-0.438379	0	0	0	0	-0.222104	0.060156	-0.0743195	-0.222104	0.00718197	-0.0443487	0	0	0	0	-0.206997	0	0.060156	0.0428967	0	0.111138	0.060156	0	-0.0836506	-0.0639454	-0.0718224	-0.149685	-0.105704	-0.0850363	-0.151178	-0.120714	0	-0.234764	-0.0317823	-0.0335204	0.053993	0.060156	-0.00583761	-0.144207	0.182121	0	0.251191	-0.315804	-0.208782	0	0	0	0.0375825	0.0145361	1.31295	0.0353876	0.0164917	0	0.118727	0	0	0.0741553	-0.0471614	0.0121596	-0.155928	0.423955	1.79395	0.060156	0.0529022	0	0.434408	0.060156	0.0715853	-0.0822994	0.065786	0	0	0	0.060156	1.40041	-0.326121	0.060156	-0.0230114	-0.0836506	0.0353876	0.0109849	0.0908544	0	0.628428	-0.0418835	0	0.0179368	-0.574037	0.118727	-0.0678898	0.863348	-0.028731	0.0744421	0	-0.0603847	-0.0603847	0	0	0	0.0310981	0.0634454	0.0205581	0	-0.0563767	1.40041	0.124966	1.86573	-0.143299	0.026067	-0.393439	-0.0804991	0.942089	0.79922	0.0329211	0.0465305	0	0	-0.0586503	2.30382
neural progenitor cell	M5846.25		0.00405422	0.13273	-0.125696	-0.00758291	-0.111712	-0.0488526	-0.0346742	-0.0141031	-0.27026	-0.0598793	-0.0315241	0.0472344	0.251666	0.0472344	0	-0.168883	0.122015	0.107864	-0.101922	-0.029074	-0.0182588	0.0307856	-0.111712	-0.029015	0.83131	0.0957624	-0.0472701	-0.324144	-0.051184	-0.029115	0.0233813	-0.0501347	0.168805	0.109746	-0.0545384	0	-0.15242	0.183098	0.080631	0.0472344	0.0393901	0.0346666	0	0.00838078	-0.0403239	-0.0633505	-0.0921042	-0.297008	1.1414	3.06104	0.161917	1.67062	0.494962	0.543588	0.823735	-0.215342	0.328717	1.14605	1.92927	1.1414	0.0163646	0	-0.0218679	0	0.0163646	0	0.0277558	-0.0450802	0.00375123	-0.245879	-0.238841	-0.162677	0.00724813	0	0	0.649899	0.600671	-0.00748385	0.019362	-0.201148	1.85146	-0.0477821	-0.0501347	1.85146	-0.0155946	-0.956184	0.0199527	-0.121822	-0.124564	-0.170994	-0.27361	-0.187474	-0.029074	0.0280702	0.014921	-0.151992	0.0472344	0	0.0472344	-0.0711534	1.70916	-0.234977	0.0472344	0.0472344	0	0	0.0934614	0	0	0.0472344	0.0661356	0.0277558	0.0472344	-0.00540827	-0.0856839	0	0	-0.0769249	0.00921755	0.00405422	0.0165551	-0.0727368	-0.0366368	-0.168883	-0.53959	-0.0175967	0.112284	2.02836e-06	0.318468	0	0	0.025597	0	-0.133858	0.0222076	0	-0.0226859	0.138733	0	-0.054552	-0.0313267	-0.0182588	-0.101922	-0.029074	0	-0.0376054	0.138733	-0.0263795	0	0.079756	0	-0.21007	0.0472344	0.0665396	0.730348	-0.429413	-0.00145274	-0.0544202	0.0277558	0	0	0	0.138733	0.147275	0.0332288	0	0	-0.0318671	0.0572322	0	-0.111141	0.0572322	0.132963	-0.0302002	-0.0545384	0.132963	-0.0333819	-0.0112477	0.0359461	0.132963	-0.0621857	-0.139544	-0.201148	-0.0112477	0.132963	0.0359461	0.0472344	-0.0555264	0.127931	0.127931	-0.0555264	0	0.127931	0.0934614	-0.0430555	0.048516	-0.0191457	-0.0542879	0	0.0572745	0	0.0472344	0	-0.0714943	-0.125696	-0.289967	-0.0462705	0	0.107864	0	0.0857925	1.56504	0	1.58702	-0.0519616	2.61947	1.93754	-0.00185106	0.950063	2.27667	-0.0145157	-0.00930303	-0.0148034	1.33735	0.0426475	1.85146	-0.522593	0.823735	-0.123535	-0.446851	0.0132264	-0.0709311	-0.21007	-0.956184	-0.0512033	-0.114162	-0.21007	-0.21007	-0.32402	-0.11755	0	0.0472344	0	0	0	0.034735	-0.0247628	0.0050923	0.00765145	0	0.0472344	0	-0.178818	-0.333468	0	0.0472344	0.0277558	0.0472344	0	-0.0733078	0	0	0	-0.155126	0	-0.170994	-0.33074	0.0472344	-0.0341448	0	0.0425587	-0.234473	0.0823109	0.0262968	-0.0431299	-0.00619027	0	-0.0856839	0	0	0.0277558	0.0472344	-0.305439	0	0.0472344	0	0	0.0262968	0.0472344	0.0644138	0.0262968	0.0135656	-0.0341448	0	0	0.0472344	0	-0.135134	0.0472344	0	-0.0856839	0	-0.0039605	0	0	-0.0711534	-0.056662	-0.0166633	-0.0850699	-0.0366368	0.079756	-0.103944	0.00222786	0.0472344	-0.148047	0.00152314	-0.0936764	-0.121822	0.0472344	-0.124564	-0.33074	0.133706	0	-0.0519616	-0.0920312	-0.234977	0	0	0	-0.0811443	0.0287745	1.83807	0.0472344	-0.104298	0	0.0472344	0	0.0277558	-0.033184	-0.118654	0.0532239	-0.0624668	1.02045	1.58265	0.0934614	-0.0658246	0	-0.297008	0.0472344	-0.0334753	-0.0933221	0.0857925	0	0	0	0	1.77395	-0.109092	0.0197299	-0.0111646	-0.0711534	0.0472344	-0.0142804	0.019362	0.0472344	0.67794	-0.0529062	0	-0.0535555	-0.624894	0	-0.429413	1.92438	-0.0416526	0.00294968	0	-0.0603847	-0.0603847	0	0	0	-0.161347	-0.0552814	0.0288972	0	-0.0563767	1.77395	0.419434	-0.33824	0.108367	-0.00758291	-0.111712	-0.151992	0.156812	0.575079	-0.0272349	0.12906	0.108138	0.0743943	-0.00349116	2.30346
neural progenitor cell	M5848.71		-0.102817	-0.0202062	-0.104334	-0.363711	-0.423592	-0.0569314	-0.151314	-0.0613375	-0.344679	-0.0598793	0.0291596	0.0606837	0	0	0	-0.0491521	0.0140083	0.258771	-0.0412381	0.116599	-0.11172	0.342135	-0.423592	-0.164853	0.10944	-0.0947878	-0.0472701	-0.0831272	0.00949969	0.232786	-0.00556464	-0.0973691	0.0756113	0.0463781	-0.346434	0	-0.199655	0.0357029	-0.0841613	0.0606837	-0.0526292	-0.0247062	0	-0.120709	-0.0403239	-0.0499012	-0.0979601	-0.0339721	1.54211	1.28231	-0.0235609	1.08012	0.0663009	0.588438	1.40041	0.428274	0.455379	0.346715	1.22127	1.54211	0.0298139	0	0.0844527	0	0.0298139	0.0606837	0	-0.0450802	-0.0434832	-0.349988	-0.327021	0.547947	-0.0399863	0	0	1.12835	0.540443	0.00596543	-0.0278725	-0.0502363	0.98626	-0.0477821	-0.0973691	0.98626	-0.0140195	-0.499372	-0.012825	-0.0611383	-0.0638807	0.00625385	-0.20212	-0.280935	0.116599	0.00406182	0.181311	0.142323	0	0.11973	0	0.0521265	1.42737	-0.25398	0	0	0	0	0.11973	0	0.0357029	0	-0.0539209	0	0.0197215	-0.0526427	0.0443292	0.0954155	0.0606837	-0.242843	-0.287177	-0.102817	-0.0614944	-0.0708499	0.0350769	-0.0491521	-0.267322	-0.0650506	-0.0196517	0.102855	0.403082	0	0	0.0238399	0	-0.181092	-0.0712538	0.0606837	0.0727296	0	0.0954155	0.0408635	-0.0178774	-0.11172	-0.0412381	0.116599	0.0606837	-0.0376054	0.0606837	-0.0736139	0.0606837	-0.0850363	0.0606837	-0.192318	0	0	1.29514	-0.14425	-0.0949142	0.0367543	0	0.0357029	0	0.0606837	0.0606837	0.0999993	-0.0348406	0	0	-0.0318671	0.153078	0	-0.111141	0.153078	-0.348158	-0.0774347	-0.346434	-0.348158	0.11625	-0.0343605	0.111551	-0.348158	0.0575447	0.0237032	-0.0502363	-0.0343605	-0.348158	0.111551	0.0606837	-0.0420772	-0.147386	-0.147386	-0.0420772	0	-0.147386	0.0606837	-0.0430555	0.0157383	0.32262	0.0411276	0	0.197145	0	0	0	-0.0714943	-0.104334	-0.258367	0.07346	0	0.258771	0	0.00774291	1.17402	0	1.83762	0.134915	2.85877	1.8759	0.13802	2.95344	3.02455	-0.00106644	0.038878	-0.248007	2.80672	-0.0317468	0.98626	-0.425652	1.40041	0.0804349	-0.316525	0.0148014	-0.114057	-0.192318	-0.499372	0.762262	-0.190237	-0.192318	-0.192318	-0.416057	-0.0450542	0.0606837	0	0.0606837	0.0606837	0	0.12815	0.201278	-0.0421421	0.0677451	0	0	0	-0.107328	-0.0267365	0	0	0	0	0	-0.0351596	0	0	0	-0.275826	0	0.00625385	-0.303616	0	-0.019323	0	0.0688277	-0.382437	0.0189431	-0.329692	-0.148771	-0.212912	0.0606837	0.0443292	0.0954155	0	0	0	-0.496422	0	0	0	0.0606837	-0.329692	0	0.045411	-0.329692	-0.0275819	-0.019323	0	0	0	0	-0.260259	0	0.0954155	0.0443292	0	-0.0367382	0.0954155	0	0.0521265	-0.0678063	-0.0718224	-0.124806	0.0350769	-0.0850363	-0.0904944	-0.18087	0	0.31762	0.0277922	0.0835712	-0.0611383	0.177248	-0.0638807	-0.303616	0.011291	0	0.134915	0.0996473	-0.25398	0	0	0	-0.0811443	0.0150639	1.98672	0.11973	0.0728919	0.0606837	0.11973	0.0606837	0	-0.0737205	-0.0704727	0.0474191	0.185621	-0.107607	0.642195	0.0606837	0.0539059	0	-0.0339721	0	0.0488994	-0.104559	0.00774291	0	0.0606837	0	0	1.66649	-0.166709	0.0606837	-0.058399	0.0521265	0.210223	-0.0470582	-0.0278725	0.0606837	0.157375	-0.157015	0.0954155	-0.10079	-0.688262	0	-0.14425	0.506589	-0.0282033	0.016399	0	-0.0603847	-0.0603847	0	0.0606837	0	0.21111	0.00540229	-0.0454971	0.0357029	-0.0563767	1.66649	0.001789	0.925441	-0.0235687	-0.363711	-0.423592	0.142323	0.0645251	0.47166	0.00846803	0.0813588	0.0357029	0	-0.0586503	3.04936
neural progenitor cell	M5852.10		-0.0758304	-0.123247	-0.131726	-0.229765	-0.301716	0.0909082	0.026647	-0.0613375	-0.44772	0.014327	-0.0315241	0	0	0.0742062	0	0.0895741	-0.152594	0.173976	-0.101922	0.0314399	-0.11172	-0.0208478	-0.301716	-0.452925	0.329589	-0.0205816	-0.0472701	-0.138995	-0.051184	0.0462434	0.0923554	-0.0231629	0.202026	0.000853844	-0.202035	0	-0.199655	0	0.0625555	0	-0.0883322	-0.0417689	0	-0.0822053	-0.0403239	-0.0363787	0.0815248	-0.129357	0.588183	0.136031	0.442719	1.31262	0.354255	1.21667	1.20949	0.15265	0.542854	0.583199	1.61345	0.588183	-0.0308698	0	-0.0691024	0.043621	-0.0308698	0	0	0.0291261	-0.0434832	-0.0440226	-0.571114	0.0772036	0.0342199	0	0	0.368316	0.284177	-0.0547183	-0.0278725	-0.273276	1.13835	-0.0477821	-0.0231629	1.13835	-0.224242	-0.435086	-0.0735088	-0.121822	0.0221523	-0.0541736	-0.412343	-0.206729	0.0314399	-0.0563656	0.295058	-0.155605	0	0.0310124	0	-0.235946	1.16886	-0.0466026	0	0	0	0	0.229555	0	0	0.146717	-0.0539209	0	0.146717	-0.0526427	-0.132918	0	0	-0.303526	-0.406907	-0.0758304	0.0954724	-0.083639	0.449753	0.0895741	-0.440107	-0.0821133	0.00733457	-0.0743923	-0.370979	0	0	-0.0792013	0	-0.106886	-0.0712538	0	-0.0226859	0	0	-0.054552	-0.0785611	-0.11172	-0.101922	0.0314399	0	-0.0376054	0	0.000592353	0	-0.0108301	0	-0.259045	0	0	1.95798	-0.281031	0.0219059	0.115996	0	0	0	0.0742062	0	-0.0117311	-0.0602326	0	0	0.0423391	-0.273141	0	0.00567887	-0.273141	0.0207403	-0.00322841	-0.202035	0.0207403	-0.0922885	-0.175716	0.0729244	0.0207403	-0.0621857	-0.0562892	-0.273276	-0.175716	0.0207403	0.0729244	0.146717	-0.102761	-0.142063	-0.142063	-0.102761	0.0742062	-0.142063	0	0.0311508	0.0292608	0.0341096	-0.0542879	0	0.181464	0	0	0	0.0752225	-0.131726	-0.449671	-0.0462705	0	0.173976	0	-0.0529408	1.19152	0	1.42001	-0.0519616	2.28427	1.5947	-0.0953125	2.02007	2.21332	0.0849666	0.0901793	-0.30869	1.77998	-0.0317468	1.13835	0.0232917	1.20949	0.168631	-0.647504	-0.0786014	-0.146235	-0.259045	-0.435086	0.35824	-0.309031	-0.259045	-0.259045	-0.593305	0.0528659	0	0	0	0	0.0742062	0.0879902	0.121944	0.104575	-0.0116038	0	0.0742062	0	-0.0304359	-0.00210556	0	0	0	0	0	-0.120542	0	0	0	-0.278736	0.0742062	-0.0541736	-0.255382	0	-0.0986718	0	0.0233035	0.0285305	0.0876072	-0.0428744	-0.188433	-0.317606	0.0742062	-0.132918	0	0	0	0	-0.410389	0	0	0	0.0742062	-0.0428744	0.146717	-0.000113273	-0.0428744	0.061499	-0.0986718	0	0	0.0742062	0	-0.103833	0	0	-0.132918	0	0.0492948	0	0	-0.235946	-0.196139	-0.0718224	0.0297086	0.449753	-0.0108301	-0.0769719	-0.18087	0	1.89004	-0.0919383	-0.0194701	-0.121822	0	0.0221523	-0.255382	0.0674273	0.0742062	-0.0519616	-0.0199678	-0.0466026	0	0	0	-0.0811443	-0.0456198	1.97649	0.146717	0.102753	0	0	0	0.043621	-0.0175842	-0.165888	0.0262099	0.552362	-0.0685711	0.959527	0	-0.0658246	0	-0.129357	0	-0.00650352	-0.0992361	-0.0529408	0.043621	0	0.043621	0	0.84794	-0.198109	0	-0.058399	-0.235946	0	-0.107742	-0.0278725	0.0742062	-0.15316	-0.029304	0.11682	-0.10079	-0.480885	0	-0.281031	-0.162104	0.0699913	-0.0442848	0	-0.0603847	-0.0603847	0	0	0	-0.108092	-0.0552814	-0.0454971	0	0.09034	0.84794	-0.0835937	1.2623	-0.069093	-0.229765	-0.301716	-0.155605	0.960313	0.277327	-0.0272349	0.0745204	0	0.0742062	0.0581698	2.97876
neural progenitor cell	M5854.37		-0.0799057	-0.101501	-0.267303	-0.287005	-0.119235	0.000327439	-0.18592	-0.0613375	-0.445597	-0.0598793	-0.0315241	0.0484202	0	0	0	-0.0809463	0.0450299	0.148464	-0.0255921	0.322044	-0.0157677	0.375082	-0.119235	-0.174881	-0.226468	-0.0947878	-0.0472701	-0.22865	-0.051184	0.0109241	-0.0768749	-0.0210394	-0.125082	0.0226002	-0.0148738	0	-0.151234	0	0.0117913	0.0484202	0.0350313	0.0105627	0	-0.107991	-0.0403239	-0.110585	-0.0626912	-0.00909437	1.3756	1.31774	1.30491	0.964273	0.0891456	0.924627	2.00314	0.118467	0.418255	1.00361	1.31317	1.3756	0.0175504	0.0484202	0.362595	0	0.0175504	0	0	0.0508724	-0.0434832	-0.0386447	-0.427865	0.137084	0.00843387	0.0484202	0.0484202	1.21503	0.461006	-0.0547183	0.0680801	0.0245445	1.06749	-0.0477821	-0.0210394	1.06749	-0.0279941	-0.363507	0.0224438	0.0931913	0.100451	-0.122574	-0.31639	-0.232515	0.322044	0.0604647	0.208804	0.107813	0.0484202	0.0959526	0	-0.0933043	1.40983	0.124099	0	0	0	0.0959526	0.0959526	0	0	0.0484202	-0.0539209	0.0484202	0	-0.0526427	-0.0844981	0.0484202	0.0484202	-0.133948	-0.191894	-0.0799057	0.0204633	-0.0499649	-0.166339	-0.0809463	-0.182812	-0.0773141	-0.139382	0.0489712	0.478726	0	0	-0.104987	0	-0.0384509	0.0713877	0	0.0257343	0.0284344	0	-0.054552	-0.0785611	-0.0157677	-0.0255921	0.322044	0	-0.0376054	0	0.0223387	0.0959526	0.0845419	0.0156876	-0.246817	0	0	1.70377	-0.326902	0.00103839	0.0601266	0	0	0.0484202	0	0	-0.0454315	-0.0118125	0	0	0.016553	-0.349014	0	-0.062721	-0.349014	-0.355828	-0.0290145	-0.0148738	-0.355828	-0.0196127	-0.133905	0.124894	-0.355828	-0.0621857	-0.103733	0.0245445	-0.133905	-0.355828	0.124894	0.0484202	-0.0543407	-0.041236	-0.041236	-0.0543407	0	-0.041236	0	-0.0430555	-0.0449455	0.0300343	-0.00586767	0	0.106455	0	0	0	0.124754	-0.267303	-0.202134	0.0496821	0	0.148464	0.0484202	0.0704227	1.75679	0.0959526	1.10218	0.043991	2.53951	1.72042	-0.0953125	1.93281	2.48382	-0.01333	-0.00811728	-0.212738	3.00326	-0.0317468	1.06749	0.0995149	2.00314	-0.0363302	-0.14165	-0.0994689	-0.224026	-0.246817	-0.363507	1.53583	-0.0437128	-0.246817	-0.246817	-0.378291	0.156959	0	0.0763297	0.0763297	0	0	-0.0103063	0.0244172	-0.0421421	0.0101426	0	0	0	-0.129023	0.0722712	0	0.0484202	0.0484202	0	0	0.0220993	0.0484202	0	0	-0.180543	0.0484202	-0.122574	-0.325311	0	0.0156499	0	-0.0509028	-0.165077	0.0877406	-0.113225	-0.150362	-0.211748	0	-0.0844981	0.0484202	0	0	0	-0.279061	0	0	0	0	-0.113225	0	0.0952587	-0.113225	0.0233557	0.0156499	0	0	0	0	-0.0387842	0	0.0484202	-0.0844981	0.0484202	-0.0490018	0.0484202	0	-0.0933043	-0.116397	0.00450728	-0.182858	-0.166339	0.0845419	-0.151178	-0.0849179	0.0484202	1.18716	-0.0919383	0.121337	0.0931913	0	0.100451	-0.325311	0.0465598	0.0484202	0.043991	-0.231914	0.124099	0	0	0	-0.0811443	-0.0456198	1.61851	0	0.189968	0	0.0484202	0.0484202	0	0.212592	-0.0895585	-0.0479964	0.381761	-0.207151	0.437516	0	-0.0658246	0	-0.00909437	0	-0.0807098	-0.00929669	0.0704227	0	0.0959526	0	0	1.24939	-0.15319	0	-0.058399	-0.0933043	0.0959526	0.0618364	0.0680801	0.0484202	-0.052951	-0.0750571	0.0484202	-0.0523698	-0.674282	0	-0.326902	1.14853	0.0806913	0.0320449	0	-0.0603847	-0.0603847	0	0	0	0.0232358	-0.0552814	0.00292305	0	-0.0563767	1.24939	0.0859846	0.886583	-0.0199357	-0.287005	-0.119235	0.107813	-0.190375	0.0640982	0.00119951	0.0432339	0	0	-0.0586503	2.66976
neural progenitor cell	M5855.14		-0.156723	-0.131629	-0.270242	-0.338922	-0.344064	-0.0764894	-0.0650217	0.0685724	-0.329552	-0.0598793	-0.0315241	0	0.12991	0	0	-0.168883	-0.00384003	0.0798492	0.0279881	0.18191	-0.11172	0.142333	-0.344064	-0.199599	0.0489115	-0.0021614	-0.0472701	0.203853	-0.0124608	0.225373	-0.0217798	0.0325408	0.00482791	-0.0733524	-0.0484868	0	-0.0697447	0.103515	-0.0841613	0	-0.0883322	0.04452	0	-0.0637851	-0.0403239	-0.0447603	-0.158644	-0.140493	1.22293	0.851458	0.0632123	1.11781	-0.0886018	0.629958	1.33464	0.531836	0.521022	1.19562	2.13737	1.22293	-0.0308698	0	-0.0691024	0.0658246	-0.0308698	0	0	-0.0450802	0.0864267	-0.218297	-0.537528	0.391223	0.0258383	0	0	1.3699	0.129129	0.0111063	-0.0278725	-0.217573	1.26529	0.0180424	0.0325408	1.26529	-0.224242	-0.370785	0.0766818	-0.121822	-0.124564	0.0213809	-0.412343	-0.21511	0.18191	-0.0432758	0.0900147	-0.0957106	0.0275389	0.0387233	0	-0.0435711	1.51601	-0.243801	0	0.0658246	0	0	0.12991	0	0	0	0.0119037	0	0	-0.0526427	-0.132918	0	0	-0.0502005	-0.240268	-0.156723	-0.122178	-0.0232514	-0.126661	-0.168883	-0.358618	-0.125734	-0.00947224	-0.0743923	0.292525	0	0	-0.0498923	0	-0.181092	0.0586561	0.0658246	-0.0226859	0	0.0658246	-0.054552	-0.0785611	-0.11172	0.0279881	0.18191	0.0658246	-0.0376054	0	0.154592	0.0658246	0.0816027	0	-0.205321	0	0	1.67551	-0.438236	-0.0949142	-0.101655	0.0387233	0	0	0	0.12991	-0.058163	0.0696773	0	0	-0.0318671	-0.250276	0.192375	0.0916944	-0.250276	-0.0415954	-0.0116101	-0.0484868	-0.0415954	-0.199131	-0.130058	-0.0540779	-0.0415954	-0.0621857	-0.258355	-0.217573	-0.130058	-0.0415954	-0.0540779	0.0658246	-0.0369363	-0.197426	-0.197426	-0.0369363	0	-0.197426	0	0.0495709	0.0208791	0.0173028	0.0115367	0	0.156188	0	0	0	-0.00566968	-0.270242	-0.357238	-0.0462705	0	0.0798492	0	-0.0529408	1.35318	0	1.29098	0.140413	2.65376	1.97441	0.0345974	2.39274	2.44581	-0.0617502	0.0469779	-0.020373	2.53575	-0.0317468	1.26529	-0.142352	1.33464	0.113958	-0.203948	0.0656788	-0.308666	-0.205321	-0.370785	0.75369	-0.16743	-0.205321	-0.205321	-0.339979	-0.0989601	0	0	0	0.0658246	0	0.204813	0.18915	0.150232	0.0440999	0	0	0	-0.0642254	-0.304347	0	0.0658246	0	0	0	-0.120542	0	0	0	-0.292041	0	0.0213809	-0.321464	0	-0.0429682	0	-0.0509028	-0.189795	0.0291225	-0.245075	-0.182673	-0.127781	0	-0.132918	0	0	0.0658246	0	-0.234263	0	0	0.0658246	0	-0.245075	0	-0.0743195	-0.245075	-0.052974	-0.0429682	0	0	0	0	0.26444	0	0	-0.132918	0	0.249643	0	0	-0.0435711	-0.10985	-0.0718224	-0.0972937	-0.126661	0.0816027	0.0411964	-0.115046	0.103515	0.771255	-0.0261137	0.0362335	-0.121822	0.12991	-0.124564	-0.321464	-0.0493928	0	0.140413	0.0783652	-0.243801	0	0	0	-0.0811443	0.0842901	1.57121	0	0.0289714	0	0.0658246	0	0	0.153913	-0.100064	-0.00927308	0.497689	-0.265769	0.253375	0.103515	-3.20388e-08	0	-0.140493	0.103515	0.122126	-0.00478864	-0.0529408	0.12991	0.0658246	0.12991	0	1.75633	-0.271891	0	0.00742555	-0.0435711	0.0658246	-0.107742	-0.0278725	0	-0.185803	-0.151874	0	-0.10079	-0.495132	0	-0.438236	0.136305	-0.088887	0.0215398	0	0.0695252	0.0695252	0	0	0	-0.062434	-0.0552814	0.0203275	0	-0.0563767	1.75633	-0.0835937	1.77555	-0.0133893	-0.338922	-0.344064	-0.0957106	-0.0579956	0.134785	-0.0272349	-0.0063717	0.0275389	0	0.0071743	2.87795
neural progenitor cell	M5862.10		-0.176933	-0.107051	-0.372581	-0.431582	-0.210887	-0.0519111	-0.0252964	0.0730688	-0.301725	-0.0598793	0.0140898	0	0	0	0	-0.0784797	0.0658447	-0.0799156	-0.0115189	-0.035474	-0.0398089	0.0647664	-0.210887	-0.190866	0.192989	-0.0491739	-0.0204851	-0.0360754	0.00209773	0.130717	-0.00905892	-0.00696622	0.00932436	0.0170505	-0.339937	0	-0.154041	0	-0.0841613	0	-0.0883322	-0.039776	0	-0.156412	-0.0403239	-0.064971	-0.0867325	-0.201318	1.48013	1.7621	0.57266	1.8375	0.0922126	0.966321	1.31388	0.264977	0.579316	0.733201	1.80528	1.48013	0.0147441	0	0.0213005	0	0.0147441	0	0	-0.0450802	-0.0434832	-0.148613	-0.631599	0.242713	-0.0399863	0	0	0.904854	0.191021	-0.00910435	0.0625304	-0.195035	1.31175	-0.00216821	-0.00696622	1.31175	-0.152331	-0.411911	-0.0735088	0.0125844	0.0530966	-0.170994	-0.385558	-0.190532	-0.035474	-0.0752512	0.0394697	-0.0394286	0.0456139	0.0904029	0	-0.11971	1.46415	-0.213913	0.0904029	0	0	0.0456139	0.0456139	0	0	0.0904029	0.0804854	0	0.0190343	-0.00702877	0.00148802	0	0	-0.100896	-0.120667	-0.176933	-0.0765642	-0.128548	-0.0857605	-0.0784797	-0.54121	-0.125734	-0.0489792	-0.0287784	0.166102	0	0	-0.0190012	0	-0.0648562	-0.00695297	0	0.0492255	0	0.0456139	0.0173594	-0.0785611	-0.0398089	-0.0115189	-0.035474	0.134406	0.0343059	0.0904029	-0.0736139	0.0456139	-0.0582514	0	-0.117502	0	0	1.48513	-0.365516	-0.0949142	0.00299815	0	0	0.0456139	0.0719113	0.0904029	0.0810334	0.0741737	0	0	0.0585358	-0.22762	0.0456139	-0.111141	-0.22762	0.056489	0.0129682	-0.339937	0.056489	-0.0429912	-0.0191679	-0.0620825	0.056489	-0.0621857	0.2043	-0.195035	-0.0191679	0.056489	-0.0620825	0.0719113	0.0316455	-0.0185354	-0.0185354	0.0316455	0.0904029	-0.0185354	0.0456139	0.00255844	-0.0449455	0.156499	-0.00867392	0	-0.036187	0	0	0	0.0189086	-0.372581	-0.433475	-0.0462705	0	-0.0799156	0	0.358552	2.04182	0	1.81959	0.0384413	2.85194	2.16118	-0.0496986	2.40181	2.52575	-0.0617502	0.0338654	-0.263077	1.88401	0.0138671	1.31175	0.432645	1.31388	-0.229456	-0.615697	-0.0462328	-0.144759	-0.117502	-0.411911	0.0914529	0.0129028	-0.117502	-0.117502	-0.502902	-0.0743818	0	0.0456139	0.0456139	0	0	-0.0131126	-0.00198806	-0.0421421	-0.08581	0	0	0	-0.227148	-0.0640159	0.0456139	0	0.0556445	0	0	-0.120542	0	0	0	-0.235759	0.0456139	-0.170994	-0.231591	0	-0.100967	0	-0.0509028	-0.26546	-0.0551735	-0.142536	-0.0868885	-0.288204	0	0.00148802	0	0	0	0	-0.485194	0	0	0	0	-0.142536	0	-0.0743195	-0.142536	-0.052974	-0.100967	0	0	0.0456139	0	-0.167217	0	0	0.00148802	0	0.0802391	0	0	-0.11971	-0.212975	-0.0718224	-0.235097	-0.0857605	-0.0582514	-0.0500524	-0.108959	0	0.918164	0.042468	-0.00327349	0.0125844	0.0456139	0.0530966	-0.231591	-0.0493928	0	0.0384413	-0.181415	-0.213913	0	0	0	-0.0355304	-0.0456198	2.08657	0	0.0204132	0.0904029	0.184939	0	0	2.08895e-06	0.019051	0.0499382	0.385216	0.0853402	0.851035	0.0719113	-0.0202107	0	-0.201318	0	-0.0807098	-0.123708	0.358552	0.0267849	0	0.0267849	0	1.59177	-0.212874	0	-0.0127851	-0.11971	0.0456139	-0.107742	0.0625304	0.0456139	-0.112773	-0.0832922	0	-0.10079	-0.736081	0.0979345	-0.365516	0.268548	-0.088887	-0.0442848	0	0.0300182	0.0300182	0	0	0	0.0722688	-0.0096675	0.0774088	0	-0.0563767	1.59177	0.0762037	0.165846	-0.143299	-0.431582	-0.210887	-0.0394286	0.0758678	0.0137596	0.018379	0.0876011	0	0.243498	0.180865	3.19836
neural progenitor cell	M5867.87		-0.167153	-0.197454	-0.0279813	-0.110445	-0.392884	-0.0210623	-0.114895	-0.0613375	-0.412511	-0.00448535	-0.0315241	0.0553939	0.0553939	0	0	-0.113489	0.349249	0.111456	0.00749397	-0.0420089	-0.00230445	0.170402	-0.392884	-0.139593	1.01535	-0.0393939	-0.0472701	0.167392	-0.051184	-0.0500652	-0.0699012	-0.0973691	0.446147	0.0360634	0.112097	0	-0.144261	0	-0.0287673	0.0553939	0.0520816	0.0380181	0	-0.156412	-0.0403239	-0.0234291	-0.071488	-0.00897295	0.721109	1.48012	0.00598906	1.23867	0.378029	0.456012	0.784687	-0.131981	0.248795	1.10551	1.9462	0.721109	0.078546	0	0.123325	0	0.078546	0	0.0553939	-0.0450802	0.0119107	-0.301256	-0.130555	0.0914348	-0.0399863	0.0553939	0	0.66058	0.982683	-0.0547183	-0.0278725	0.0509631	1.42163	-0.0477821	-0.0973691	1.42163	-0.168848	-0.798692	-0.0735088	-0.121822	0.0375837	-0.0615779	-0.356949	-0.225541	-0.0420089	0.139038	0.0239568	0.0648139	0	0	0.0325749	-0.12653	1.37588	-0.10122	0.243268	0.140414	0.109416	0.0553939	0.0553939	0	0.109416	0.0325749	0.125868	0.0553939	0.0231627	0.00275124	-0.0775244	0	0	-0.194111	-0.21448	-0.167153	-0.122178	-0.145065	-0.1412	-0.113489	-0.26522	-0.0703404	0.140641	-0.0743923	-0.296494	0	0	-0.0754309	0.0553939	-0.181092	0.06916	0	-0.0226859	0.0553939	0.0553939	-0.0219771	-0.0785611	-0.00230445	0.00749397	-0.0420089	0.0553939	-0.0376054	0.0325749	-0.0736139	0.0553939	-0.0296424	0.131454	0.127355	0	0	1.06322	0.0465233	0.0454996	-0.0462607	0	0.230005	0.0871558	0	0	-0.0259248	0.0269232	0	0	0.0235268	0.0626244	0	0.081286	0.0626244	-0.0288199	0.00972113	0.112097	-0.0288199	0.144751	0.310049	0.0793167	-0.0288199	-0.00679181	-0.207461	0.0509631	0.310049	-0.0288199	0.0793167	0	-0.102761	-0.0369017	-0.0369017	-0.102761	0	-0.0369017	0.0553939	-0.0198928	-0.0449455	-0.00319134	0.00110609	0	0.0732288	0	0.0553939	0	0.0379215	-0.0279813	-0.243854	0.0631453	0	0.111456	0	0.00245313	1.02106	0.0325749	1.23847	0.00343237	2.21302	1.25033	0.0141033	1.52717	2.26765	0.218273	-0.00114352	0.173313	0.945829	-0.0317468	1.42163	-0.0726769	0.784687	0.201065	-0.116099	-0.172259	-0.133723	0.127355	-0.798692	-0.000730512	0.115481	0.127355	0.127355	-0.166102	-0.00263651	0.0553939	0	0	0	0	0.0506893	-0.118224	-0.0421421	-0.0304161	0	0	0	0.00405329	-0.0381571	0	0.0553939	0.0553939	0	0	-0.120542	0	0	0	-0.0339556	0	-0.0615779	-0.270571	0	0.0407884	0	0.058513	-0.302707	-0.0453935	0.0587469	-0.108279	0.0087164	0	-0.0775244	0	0	0	0	-0.44769	0	0	0	0	0.0587469	0.0553939	0.0350963	0.0587469	0.0564418	0.0407884	0	0	0.162148	0	-0.108881	0	0	-0.0775244	0	0.291961	0	0.109416	-0.12653	-0.130345	-0.0392475	-0.216084	-0.1412	-0.0296424	0.0198079	-0.18087	0.0553939	-0.22301	-0.0593634	-0.0382824	-0.121822	0	0.0375837	-0.270571	-0.0493928	0.0325749	0.00343237	-0.256911	-0.10122	0	0	0	0.111283	0.0097741	2.22864	0	0.0189134	0	0	0	0	-0.0790103	-0.10122	-0.0479964	-0.0465125	0.715136	2.08766	0	-0.0658246	0	-0.00897295	0	0.0814384	-0.148699	0.00245313	0	0	0	0	1.44973	-0.302912	0	0.0510168	-0.12653	0.162148	0.0326719	-0.0278725	0	0.666397	-0.162305	0	-0.10079	-0.410599	0	0.0465233	1.57979	-0.0334931	0.0111092	0	-0.0603847	-0.0603847	0	0	0	-0.0115408	0.000112511	0.00989681	0	-0.0563767	1.44973	0.130073	1.05	-0.143299	-0.110445	-0.392884	0.0648139	0.688815	0.650179	-0.0272349	-0.0168023	0.0325749	0	-0.00325634	2.26191
neural progenitor cell	M5875.33		0.0828228	-0.117282	-0.279236	-0.0113777	0.0503806	0.0153314	-0.0531104	-0.0613375	-0.216556	-0.0598793	-0.0315241	0.0472391	0	0.0472391	0	-0.0112372	0.259952	0.113679	-0.0217498	-0.143035	0.0900842	0.108429	0.0503806	-0.147555	0.23786	-0.0146158	-0.0472701	-0.265101	0.028988	0.105301	-0.125295	-0.0973691	-0.0449099	0.00681964	0.0696935	0	-0.119483	0.080172	-0.00398922	0.0472391	0.0622074	-0.00521787	0	-0.0762395	-0.0403239	-0.110585	0.146726	-0.212107	1.437	1.83473	0.446471	1.34039	0.681671	1.17299	1.47572	0.137703	1.14436	0.682143	2.03791	1.437	-0.0308698	0	-0.0691024	0	-0.0308698	0	0	0.00215898	0.0366888	-0.253026	-0.460149	0.166084	0.0401857	0	0	0.874514	0.226923	0.220733	-0.0278725	0.0403169	0.977429	-0.0477821	-0.0973691	0.977429	-0.14407	-0.409635	-0.0735088	-0.0416499	0.341835	-0.0908216	-0.179698	-0.280935	-0.143035	-0.0473821	0.306487	-0.0415805	0.080172	0	0	-0.235946	1.51905	-0.326471	0	0	0	0	0.080172	0	0.080172	0	0.103725	0.080172	0.080172	-0.0526427	0.0247271	0	0	0.112873	0.0377715	0.0828228	0.134119	-0.0428137	-0.0145073	-0.0112372	-0.506652	-0.0455623	-0.139382	0.00577972	0.00360228	0	0	-0.0732355	0	-0.023447	-0.0712538	0	-0.0226859	0.125804	0.080172	0.103093	-0.0785611	0.0900842	-0.0217498	-0.143035	0	-0.0376054	0	0.00655815	0	-0.00486427	0.0472391	-0.353507	0	0	2.23188	-0.292695	-0.0949142	-0.101655	0	0	0	0	0.080172	-0.107901	0.0199394	0	0	-0.0318671	0.353166	0.080172	0.121504	0.353166	0.0513581	0.12437	0.0696935	0.0513581	0.27635	-0.0469819	0.0230861	0.0513581	0.0179863	0.262285	0.0403169	-0.0469819	0.0513581	0.0230861	0.232645	0.0548845	-0.220769	-0.220769	0.0548845	0	-0.220769	0	-0.0430555	-0.0449455	0.132551	0.0258842	0	0.121458	0.080172	0	0	-0.0714943	-0.279236	-0.398074	-0.0462705	0.080172	0.113679	0	0.148864	1.28695	0	1.92621	-0.0519616	2.60609	1.72567	0.0623329	1.48228	2.21739	-0.014511	0.0236346	-0.0332396	2.67913	-0.0317468	0.977429	-0.293538	1.47572	0.183743	-0.248213	-0.195422	-0.000461603	-0.353507	-0.409635	0.647008	-0.199451	-0.353507	-0.353507	-0.467501	-0.0846126	0	0	0	0.080172	0	-0.0587265	0.114421	-0.0421421	-0.08581	0	0.080172	0	0.307394	-0.102492	0	0	0	0	0.080172	-0.120542	0	0	0	-0.237911	0.080172	-0.0908216	-0.433666	0.080172	-0.092706	0	-0.0509028	0.144564	-0.100787	-0.201663	0.0414877	-0.191551	0	0.0247271	0	0	0	0	-0.355301	0	0.080172	0	0	-0.201663	0	0.00585253	-0.201663	-0.052974	-0.092706	0	0	0	0	0.262181	0.080172	0	0.0247271	0	0.135223	0	0	-0.235946	-0.23976	0.00834962	-0.167854	-0.0145073	-0.00486427	0.0814671	-0.100698	0	0.514629	0.0657071	-0.0464372	-0.0416499	0	0.341835	-0.433666	-0.00215361	0	-0.0519616	0.0582784	-0.326471	0	0.080172	0	-0.0811443	-0.0456198	2.31932	0	0.0319424	0	0	0	0	-0.0542322	0.169039	0.0321757	0.260471	0.218496	0.843902	0	0.0143474	0	-0.212107	0	-0.0334706	-0.132311	0.148864	0	0	0	0	1.54872	-0.207702	0	0.0674045	-0.235946	0.232645	0.0940626	-0.0278725	0.080172	0.282442	-0.0600531	0.080172	-0.0206179	-0.774375	0	-0.292695	0.604918	0.0687584	0.0358873	0	0.0197873	0.0197873	0	0.080172	0	-0.0221634	0.0248906	0.0346749	0	0.101269	1.54872	-0.00342161	0.130692	-0.143299	-0.0113777	0.0503806	-0.0415805	0.411909	0.0939492	-0.0272349	0.0854491	0	0	-0.0586503	2.4172
neural progenitor cell	M5881.16		0.179933	0.237981	0.00366407	0.100986	0.318114	0.0102468	0.183633	0.0575156	-0.343205	0.000268704	0.087329	0.0946574	0	0	0	-0.0500295	0.0683193	0.211674	0.0169312	0.0630774	-0.0515722	-0.062293	0.318114	0.0723881	0.454698	-0.0947878	0.0128779	0.0835299	-0.051184	0.106539	0.0272657	0.021484	0.2468	0.191181	-0.266829	0.060148	-0.199655	0	0.148126	0.0946574	0.073936	0.0334632	0.060148	0.0651669	-0.0403239	0.00826814	-0.0984958	0.121901	0.466862	0.594798	0.0491341	1.08859	-0.284864	0.168413	0.790347	0.0590045	0.461568	0.900843	1.28128	0.466862	-0.0308698	0	-0.0691024	0	-0.0308698	0	0	0.0150678	-0.0434832	0.207986	-0.0708842	0.0317842	-0.0399863	0	0	0.41147	0.682682	0.209816	0.066785	-0.138322	1.32803	-0.0477821	0.021484	1.32803	-0.0150821	-0.806185	-0.0133608	-0.00296892	-0.0644164	-0.0763362	-0.317686	-0.220787	0.0630774	0.00301966	-0.0780434	-0.0803729	0.118853	0	0	-0.141288	1.32912	-0.0327782	0	0	0	0	0.176205	0	0.176205	0	0.00622708	0.118853	0.0353649	0.0662104	0.0196425	0.060148	0	0.19476	-0.109089	0.179933	-0.00332507	-0.140311	-0.236014	-0.0500295	-0.365246	-0.0310769	-0.0447247	0.0444607	-0.322122	0	0	-0.0742078	0	0.0280679	-0.0111058	0.060148	-0.0226859	0.060148	0.0353649	-0.054552	-0.0184131	-0.0515722	0.0169312	0.0630774	0.118853	0.0225426	0	-0.0134659	0	-0.0248883	0	0.0522473	0	0.0946574	1.92248	-0.0844425	-0.0949142	-0.0415066	0	0	0	0	0.060148	0.13068	0.204301	0.060148	0	0.0869859	0.424891	0	-0.0509932	0.424891	0.0932518	-0.0172867	-0.266829	0.0932518	0.267012	0.223457	-0.0499969	0.0932518	-0.00203775	0.144139	-0.138322	0.223457	0.0932518	-0.0499969	0	0.0346991	0.182762	0.182762	0.0346991	0.118853	0.182762	0	0.0170925	-0.0449455	0.00624594	0.00586014	0	-0.036187	0.0946574	0	0	-0.0113463	0.00366407	0.0174093	0.0483869	0.060148	0.211674	0	0.00720718	0.996609	0	1.35691	0.0668915	1.62685	0.733384	-0.0953125	1.16282	1.50024	-0.00160217	0.119668	0.0937899	1.65988	0.0284012	1.32803	-0.372757	0.790347	-0.115677	0.180852	0.0137388	0.106615	0.0522473	-0.806185	0.128216	-0.0669834	0.0522473	0.0522473	-0.147987	0.0997492	0	0	0.060148	0	0	-0.0233616	-0.118224	0.0767109	-0.08581	0	0	0	-0.108391	0.0248756	0	0	0	0	0	-0.0603942	0	0	0	-0.131022	0	-0.0763362	-0.195086	0	0.00332729	0	0.00924521	-0.124368	-0.0406394	-0.0973085	0.0633929	-0.0561998	0	0.0196425	0.060148	0	0.060148	0	-0.238353	0	0	0	0	-0.0973085	0	0.101886	-0.0973085	0.007174	0.00332729	0	0	0.060148	0	0.180658	0	0.060148	0.0196425	0	-0.0372739	0.060148	0.060148	-0.141288	-0.179612	0.022835	-0.206647	-0.236014	-0.0248883	0.0432164	-0.120722	0	0.0834048	0.172596	-0.0335284	-0.00296892	0	-0.0644164	-0.195086	0.215141	0.0946574	0.0668915	-0.0298667	-0.0327782	0	0	0	0.0377087	0.0145282	2.07345	0.060148	-0.105501	0	0	0	0	-0.0397468	0.121285	0.0121516	-0.0957803	0.305483	2.1392	0.060148	-0.0658246	0.060148	0.121901	0.060148	-0.0205618	0.0606384	0.00720718	0	0	0	0	1.1877	-0.0206313	0	0.00174896	-0.141288	0.20916	0.0111112	0.066785	0	0.850529	0.323588	0	-0.065425	-0.498374	0.060148	-0.0844425	1.40584	-0.028739	0.0158632	0	-0.000236723	-0.000236723	0	0	0	-0.0786032	0.00486656	-0.0454971	0	-0.0563767	1.1877	-0.0234457	1.0763	-0.0244461	0.100986	0.318114	-0.0803729	0.908165	0.579472	-0.0272349	-0.0721963	0	0.060148	0.0602028	2.20484
neural progenitor cell	M5887.68		-0.0938445	0.045757	-0.00887291	-0.291393	-0.322599	-0.142314	-0.13214	0.0388259	-0.074283	0.0198335	-0.0315241	0.0505967	0.0505967	0	0	-0.168883	0.164175	0.0540464	-0.0222091	0.123054	0.0309867	-0.0420767	-0.322599	-0.402328	0.39961	-0.0947878	-0.0472701	0.801332	0.0489794	-0.035466	-0.0455824	0.0513858	0.26112	0.0754025	0.313448	0	0.0705364	0.0297255	-0.0841613	0.0505967	0.0201555	-0.0642617	0.196422	-0.0562481	-0.0403239	-0.0104215	0.163226	-0.236481	0.849329	1.19354	-0.103427	1.22009	-0.119632	0.198414	0.634798	-0.18599	-0.0452173	0.733557	1.70022	0.849329	-0.0308698	0.0505967	0.0468079	0	-0.0308698	0.100163	0.164199	0.00551651	0.253411	-0.167461	-0.148983	-0.0134899	-0.0399863	0	0	0.521653	0.872237	-0.0547183	0.0227242	-0.0772916	1.93666	0.0681282	0.0513858	1.93666	0.0914339	-0.588144	-0.0229121	-0.0216586	-0.024401	-0.0222388	-0.161266	-0.13218	0.123054	0.0679003	0.222198	-0.119513	0	0.0505967	0.0211282	-0.0511248	1.31003	-0.0768164	0.0505967	0	0	0	0.0505967	0	0.0505967	0.0505967	0.0462425	0.0797128	0.0505967	-0.0526427	0.0635034	0.0505967	0.0505967	-0.154771	0.217389	-0.0938445	0.219745	-0.149862	-0.30427	-0.168883	-0.410077	-0.0751376	-0.109657	-0.0237956	0.791565	0	0	-0.0736948	0	-0.0323375	-0.0206571	0	-0.0226859	0	0	-0.00395532	-0.0279645	0.0309867	-0.0222091	0.123054	0.128703	-0.0376054	0	-0.0736139	0.0505967	-0.0850363	0.0211282	0.244254	0	0	1.4389	-0.0707226	0.101508	-0.0510579	0	0.0505967	0.0297255	0	0.386202	0.115715	0.154647	0	0	-0.0318671	-0.203827	0	0.170401	-0.203827	0.0720717	0.0713202	0.313448	0.0720717	0.10046	-0.126011	0.0596395	0.0720717	-0.0621857	0.0146766	-0.0772916	-0.126011	0.0720717	0.0596395	0.0211282	0.14045	0.311624	0.311624	0.14045	0.0505967	0.311624	0	0.0571079	-0.0449455	0.00999876	-0.00369117	0	0.0639764	0	0	0	0.0854243	-0.00887291	-0.130223	-0.0462705	0	0.0540464	0.0505967	-0.00234413	0.67166	0.0505967	0.483016	0.326768	2.42602	1.09529	0.0048509	1.63968	2.29672	-0.0617502	-0.026812	0.00698581	1.96091	-0.0317468	1.93666	0.224953	0.634798	-0.031918	0.0331784	-0.0106006	-0.198634	0.244254	-0.588144	0.799286	0.059124	0.244254	0.244254	-0.200435	-0.0646213	0	0	0	0	0.0505967	-0.00812982	-0.118224	0.0580213	0.0629449	0	0	0	-0.0508123	-0.250943	0	0.100163	0	0	0	-0.0203788	0	0	0	-0.0351663	0	-0.0222388	-0.413675	0.0505967	0.142798	0	-0.000306107	0.0717509	-0.00062401	-0.0710017	-0.00752392	-0.0657589	0.128703	0.0635034	0.0505967	0	0	0	-0.0844603	0	0.0505967	0	0.128703	-0.0710017	0	-0.0743195	-0.0710017	0.0471894	0.142798	0	0	0	0	-0.0661142	0.0505967	0.0505967	0.0635034	0	-0.0468253	0.0505967	0	-0.0511248	-0.139597	-0.0718224	-0.101604	-0.30427	-0.0850363	-0.100581	-0.18087	0	-0.177112	-0.0413416	-0.0639509	-0.0216586	0.100163	-0.024401	-0.413675	0.0507706	0	0.326768	0.00580442	-0.0768164	0	0	0	-0.0305477	-0.0456198	0.738606	0	0.0458366	0.0505967	0.0505967	0	0	-0.0342409	0.085189	0.00260032	0.222801	0.531635	1.30178	0	-0.0152279	0.0505967	-0.236481	0.100163	-0.0807098	-0.0456952	-0.00234413	0.100163	0	0.100163	0	0.943821	-0.0103449	0	-0.0286736	-0.0511248	0.0505967	-0.00757848	0.0227242	0.0505967	0.450969	-0.117535	0.0505967	-0.0501933	-0.492316	0	-0.0707226	1.86353	0.0398157	0.00631192	0	0.0683179	0.0683179	0	0	0.0505967	0.105581	0.044882	0.0546663	0.0505967	-0.0266513	0.943821	0.353505	0.763397	-0.0431358	-0.291393	-0.322599	-0.119513	0.576282	0.346875	-0.0272349	0.0279671	0	0.0505967	-0.0289248	1.75011
neural progenitor cell	M5892.33		0.122004	-0.0698343	-0.0582043	0.119541	0.181007	-0.0146946	-0.138997	0.00312062	-0.0953779	-0.0598793	0.032934	0	0.0644581	0.0644581	0	-0.0412632	0.113874	0.15871	0.0620756	0.0888753	-0.0472621	0.221409	0.181007	-0.0502325	0.122949	-0.05692	-0.0472701	0.0709209	0.0764354	-0.0845939	-0.125295	0.180564	0.229416	-0.0733524	-0.193818	0	-0.0980973	0	0.017396	0	-0.023874	-0.0475221	0	-0.0287921	-0.0403239	0.174843	0.151445	-0.108881	1.27988	1.77456	0.603296	1.67577	0.650466	1.24307	1.38038	0.71965	0.937203	0.974861	1.61842	1.27988	-0.0308698	0	-0.00464422	0.127619	-0.0308698	0.0644581	0	0.0564771	-0.0434832	0.338103	0.318385	0.541733	0.0244718	0.127619	0	0.946396	0.229605	0.123003	0.0997469	-0.0799657	1.43435	0.0798373	0.180564	1.43435	0.00102196	-0.324726	-0.00905062	-0.121822	0.00305497	-0.106536	-0.222779	-0.216477	0.0888753	0.596928	0.171897	-0.0457539	0.0378679	0	0	-0.108326	1.32351	-0.0535757	0.0644581	0	0	0.0644581	0	0	0	0	0.0105372	0.127619	0.0644581	0.0118154	-0.00529892	0.0644581	0	-0.0112194	0.296914	0.122004	0.225823	-0.0728397	-0.354867	-0.0412632	0.146876	-0.125734	-0.101514	-0.0743923	0.698848	0	0	-0.0889495	0.0644581	-0.053473	-0.0712538	0	0.0417723	0.101557	0.0644581	-0.054552	0.0490583	-0.0472621	0.0620756	0.0888753	0.127619	-0.0376054	0	-0.0736139	0	-0.0850363	0	0.481653	0	0.0644581	1.32103	0.265266	-0.0304561	-0.101655	0	0	0	0	0.0644581	-0.0604535	0.0042255	0	0	-0.0318671	0.0202164	0	-0.111141	0.0202164	0.164134	-0.0129765	-0.193818	0.164134	0.168548	0.022118	-0.154664	0.164134	0.0654337	0.00917803	-0.0799657	0.022118	0.164134	-0.154664	0	0.0868029	-0.173322	-0.173322	0.0868029	0.0644581	-0.173322	0.0644581	0.0845639	0.0195127	0.191964	0.0101703	0	0.0914324	0.0644581	0	0	0.213933	-0.0582043	0.540471	0.0181876	0	0.15871	0.0644581	0.0115173	1.51375	0.0644581	1.06329	0.0124966	2.35547	1.92204	0.190115	2.19036	2.1211	0.163514	0.00792067	-0.0834261	1.80202	-0.0317468	1.43435	0.304384	1.38038	-0.113111	0.120605	-0.157554	0.125121	0.481653	-0.324726	0.532942	-0.0789537	0.481653	0.481653	-0.087847	0.246663	0	0	0	0	0	0.0688929	-0.118224	-0.0421421	0.0157472	0	0	0	-0.0819875	0.236379	0	0	0.163997	0	0	-0.0560841	0.0644581	0	0	-0.0168791	0.0644581	-0.106536	-0.288574	0	-0.10842	0	0.0767166	-0.133032	0.0887764	-0.218967	-0.173735	-0.336348	0.0644581	-0.00529892	0.0644581	0	0	0	-0.367542	0	0	0	0.0644581	-0.218967	0	-0.00986138	-0.218967	-0.052974	-0.10842	0	0	0	0	-0.16591	0	0.0644581	-0.00529892	0	0.0921419	0.0644581	0	-0.108326	-0.175302	-0.0718224	-0.135936	-0.354867	-0.0850363	0.0935718	-0.116412	0.0644581	0.418517	-0.0919383	-0.0936764	-0.121822	0	0.00305497	-0.288574	-0.0493928	0	0.0124966	0.112233	-0.0535757	0	0	0	0.0464751	0.118378	1.24899	0	0.0857343	0	0.0644581	0	0	-0.134404	-0.0906082	-0.0479964	0.577772	0.47264	0.978496	0	0.123739	0	-0.108881	0	-0.0807098	-0.220247	0.0115173	0.0644581	0	0.0644581	0	1.12801	0.247446	0	-0.058399	-0.108326	0.0269154	0.0818219	0.0997469	0	0.476143	0.112453	0	0.037439	-0.429315	0.127619	0.265266	0.38535	-0.0510191	0.0201734	0	0.00407342	0.00407342	0	0	0	0.0306189	0.205306	0.018961	0.0644581	-0.0563767	1.12801	-0.00497986	0.865437	-0.0156798	0.119541	0.181007	-0.0457539	0.337215	0.253573	-0.0272349	-0.0721963	0	0	-0.0586503	2.15055
neural progenitor cell	M8097.93		0.294098	0.161832	-0.00401529	0.562064	0.477314	0.111297	-0.0165724	0.250651	0.544188	0.0712563	0.0352133	0.0667374	0	0.0667374	0	-0.037747	0.227453	0.0763337	0.126922	0.185382	-0.0449829	0.10683	0.477314	0.444306	-0.143633	-0.0947878	0.0194673	-0.127818	0.0155534	0.819873	0.00584048	-0.0973691	0.0682916	0.0577832	0.123707	0	-0.0949746	0	-0.0448274	0.0667374	0.150691	0.0824042	0	-0.0896741	-0.0403239	-0.00590501	-0.158644	-0.233947	0.34094	4.1461	-0.0366893	3.45923	3.9662	1.28892	2.25475	2.00615	2.75915	1.4689	1.87588	0.34094	-0.0308698	0.0667374	0.0355776	0.0667374	-0.0308698	0	0	-0.0450802	-0.0434832	-0.157061	0.15825	-0.0787761	0.0267511	0	0	0.708812	0.564589	-0.0547183	-0.0278725	-0.0117797	3.44094	-0.00844832	-0.0973691	3.44094	0.097491	-0.940271	-0.00677137	0.0715516	0.148036	-0.170994	-0.105715	-0.176255	0.185382	0.34346	0.311983	0.0644319	0	0	0	0.0520311	0.544706	0.0273065	0.131136	0	0.0937383	0.10468	0.10468	0	0	0	0.139453	0	0	0.211015	-0.00178272	0.0667374	0.0667374	0.473302	0.3203	0.294098	-0.0554408	0.263745	0.152965	-0.037747	-0.208726	0.242902	-0.0347022	-0.00765493	0.923838	0	0	-0.0487277	0	-0.141759	-0.00451641	0	-0.0226859	0	0.0667374	0.0873071	-0.0118237	-0.0449829	0.126922	0.185382	0	0.155768	0	-0.0068765	0	-0.0182989	0	-0.0695072	0	0	-0.125725	0.299961	-0.0281768	0.127189	0	0	0	0	0.0667374	-0.0462138	-0.0602326	0	0	0.196976	0.113059	0	0.0199944	0.113059	0.0546552	-0.0774347	0.123707	0.0546552	0.198712	0.154755	-0.0889103	0.0546552	0.00455164	-0.257356	-0.0117797	0.154755	0.0546552	-0.0889103	0	0.110216	0.131925	0.131925	0.110216	0.193374	0.131925	0	0.0236819	0.0861901	-0.0458697	0.0124495	0	0.00314687	0.0667374	0.0393338	0	-0.0714943	-0.00401529	-0.523877	-0.0462705	0	0.0763337	0	-0.0529408	1.60597	0	1.35409	-0.0519616	1.86141	1.21526	0.371678	0.965589	2.03777	0.106044	0.0481425	0.0130429	0.480945	-0.0317468	3.44094	2.85573	2.25475	-0.0535207	-0.0838934	-0.00204793	0.441747	-0.0695072	-0.940271	-0.0132543	0.407303	-0.0695072	-0.0695072	-0.107166	0.00300943	0	0.0667374	0	0	0	0.0724091	-0.118224	0.186701	-0.08581	0	0.0393338	0	-0.0295743	1.16503	0	0	0.0393338	0	0	0.365596	0	0	0	0.0905825	0	-0.170994	-0.0992591	0	0.0807325	0	-0.0509028	-0.249747	-0.100787	-0.112214	0.09465	0.309258	0.0667374	-0.00178272	0.0667374	0.0667374	0.0667374	0	-0.0799179	0	0	0	0.0667374	-0.112214	0	-0.00758213	-0.112214	-0.0136402	0.0807325	0	0	0.0667374	0	0.0675273	0	0.0667374	-0.00178272	0	0.131421	0.0667374	0	0.0520311	-0.108625	-0.00508504	-0.0966563	0.152965	-0.0182989	-0.0844408	0.174035	0	-0.212667	-0.00422305	-0.0936764	0.0715516	0	0.148036	-0.0992591	0.0173446	0.0667374	-0.0519616	-0.491619	0.0273065	0	0	0	-0.0811443	0.0211175	-0.0676612	0.131136	0.004489	0	0	0	0	-0.00326866	0.0629552	-0.0479964	0.0374453	0.221875	-0.0973825	0	0.101969	0	-0.233947	0.0667374	-0.0139724	-0.191377	-0.0529408	0.0667374	0	0.0667374	0	0.569211	0.0214731	0	0.00833835	0.0520311	0	-0.0410045	-0.0278725	0	0.177941	0.707074	0	-0.10079	-0.520016	0	0.299961	0.665207	-0.088887	0.0603952	0	-0.0603847	-0.0603847	0	0.10468	0	0.0331682	0.925874	0.147876	0	-0.0563767	0.569211	-0.0168563	-0.0981348	0.254134	0.562064	0.477314	0.0644319	-0.420038	0.034883	0.0395025	-0.0721963	0	0	0.0460296	1.56385
neural progenitor cell	M8123.43		0.0639416	0.19885	-0.039892	-0.122611	-0.20027	-0.0382953	0.0507178	-0.0261528	-0.10001	0.0300179	0.0724947	0.0351847	0.0351847	0	0	0.0212769	0.303569	-0.051302	-0.0320708	0.0849463	-0.0561954	0.0663497	-0.20027	-0.166436	0.0675008	-0.0249368	-0.0472701	-0.142463	0.018667	0.268815	0.0319019	0.0264128	-0.0695572	-0.00350135	0.0344277	0	-0.0231219	0.0898972	0.0923714	0.0351847	-0.00681424	-0.0502052	0.148452	0.0632635	-0.0196781	0.0271215	0.0178889	-0.00156687	1.08797	4.22065	0.110745	2.96214	3.02421	1.49351	1.42399	1.49823	1.35822	1.30088	1.86341	1.08797	0.0389812	0.0351847	-0.0339177	0	0.0389812	0	0.0555248	-0.0450802	-0.00829853	-0.0711767	-0.0279709	0.107883	-0.00480162	0	0	1.13785	0.613723	0.0151328	0.0276524	-0.0794876	2.79254	-0.0125975	0.0264128	2.79254	-0.154391	-0.612998	-0.00365771	0.114239	-0.0346672	-0.135809	-0.189658	-0.176916	0.0849463	0.138608	0.228448	0.0439719	0.0351847	0.123782	0.0555248	0.050543	1.09956	0.0422042	0.069851	0.0351847	0.0496343	0	0	0.0351847	0.069851	0	0.117011	0	0	-0.0526427	-0.132918	0	0.0351847	-0.113367	-0.152117	0.0639416	-0.0666533	-0.0102996	0.0444751	0.0212769	-0.206246	0.0451973	-0.0156002	0.0965393	0.580608	0.069851	0	0.0881083	0.0351847	-0.111241	-0.00140276	0	-0.0226859	0	0.0555248	0.0494668	0.0254576	-0.0561954	-0.0320708	0.0849463	0.0351847	-0.0376054	0.108679	-0.0736139	0	-0.0151853	0	0.0681923	0	0	0.134521	-0.0244223	-0.0742684	-0.0664699	0	0	0	0.0351847	0.0351847	-0.0171413	-0.0250479	0	0	0.116585	-0.212446	0.0351847	-0.0759565	-0.212446	-0.163959	-0.04225	0.0344277	-0.163959	-0.001591	-0.184726	0.0455072	-0.163959	0.0076653	-0.114799	-0.0794876	-0.184726	-0.163959	0.0455072	0	-0.0675762	-0.110782	-0.110782	-0.0675762	0.0351847	-0.110782	0.0351847	-0.00787081	-0.0449455	-0.0919613	-0.0542879	0	0.0678318	0	0.069851	0	0.0857027	-0.039892	-0.0856655	0.0577483	0.0809041	-0.051302	0	-0.0177561	1.6163	0	1.34016	0.141976	2.42538	2.13684	0.00870626	0.716155	2.07497	0.383174	0.0333597	0.0527567	1.5132	0.0381042	2.79254	1.3839	1.42399	-0.0246482	0.0443284	0.0481054	0.504251	0.0681923	-0.612998	0.0732157	0.00591425	0.0681923	0.0681923	0.185367	-0.0607659	0	0.0555248	0.0351847	0.0351847	0.0351847	-0.0587265	-0.0830396	-0.00695745	-0.015959	0	0	0	-0.00739461	0.832782	0	0.104019	0.0898972	0.0351847	0	0.0032397	0	0	0	0.222668	0	-0.135809	-0.165118	0	0.0819123	0	0.106294	-0.0712989	0.00898909	-0.0501096	0.00277959	-0.140406	0	-0.132918	0	0	0	0.0351847	-0.270617	0	0	0.0351847	0	-0.0501096	0	0.0966121	-0.0501096	-0.00333972	0.0819123	0	0	0	0	0.105309	0	0	-0.132918	0	0.106289	0	0.0555248	0.050543	-0.0688287	-0.0718224	-0.187793	0.0444751	-0.0151853	0.0197535	-0.00433777	0.069851	-0.161429	0.0457681	-0.0730306	0.114239	0.0351847	-0.0346672	-0.165118	0.0204583	0.0146672	0.141976	0.00103979	0.0422042	0	0	0	-0.0112933	0.125312	0.62463	0.0351847	-0.120336	0.0351847	0.0146672	0	0	-0.0992196	-0.0618694	-0.0479964	0.0150034	1.5701	1.26457	0.104019	0.00402643	0	-0.00156687	0	0.0958229	-0.0829202	-0.0177561	0.0351847	0	0.0351847	0	1.2038	-0.0808338	0	-0.0028742	0.050543	0.0840914	0.01604	0.0276524	0	1.0756	1.28898	0	0.0304632	-0.423556	0.0351847	-0.0244223	1.14831	-0.0537023	0.059734	0	0.00946633	0.00946633	0	0	0	-1.81941e-05	0.267794	0.0243539	0	-0.00085189	1.2038	0.139092	-0.125493	0.163175	-0.122611	-0.20027	0.0439719	-0.124183	0.233184	0.221403	0.12729	0	0.0898972	0.0422077	2.43166
neural progenitor cell	M8131.72		-0.0965127	-0.0573025	-0.0842454	-0.343107	-0.191624	-0.0710706	-0.154775	-0.0613375	-0.0911363	0.0460982	0.00440166	0.0359258	0	0.0566575	0	-0.0772518	0.0353579	-0.0747625	-0.0306784	-0.149698	0.028431	-0.0452779	-0.191624	-0.149587	-0.077568	-0.0235445	-0.0472701	-0.0686178	-0.0300935	0.0648631	-0.0193177	0.0764173	0.143607	0.052682	0.188447	0	-0.0439847	0.0566575	0.141686	0.0359258	0.029321	0.0745007	0.0566575	-0.0162603	0.0513069	0.0295663	-0.0526664	-0.0394483	0.931572	3.78337	0.0703597	2.42274	2.325	1.01794	1.23281	2.44321	1.24975	0.396912	0.925288	0.931572	-0.0308698	0.0916308	0.0225285	0	-0.0308698	0.0712434	0.0359258	-0.0091544	-0.00755744	0.638575	-0.101176	-0.0110785	-0.00406053	0.0359258	0	0.646169	0.243867	0.141217	0.179031	0.170789	1.01785	0.0234612	0.0764173	1.01785	-0.104015	-0.632664	-0.037583	-0.0158445	0.0155868	0.0414875	-0.261306	-0.121044	-0.149698	0.166646	0.157424	-0.142568	0	0	0.0712434	-0.144315	1.02593	-0.174877	0	0	0.0359258	0.0359258	0	0	0.0359258	0	-0.0179951	0.0359258	0.0359258	0.0733917	0.0408681	0.0359258	0.0210905	-0.0966225	-0.167384	-0.0965127	-0.0509348	0.0868394	-0.0544592	-0.0772518	0.565526	-0.0544909	0.0866618	-0.00314894	0.498294	0	0	-0.0363686	0.0359258	-0.0016425	-0.0205975	0	0.0132399	0	0	-0.054552	-0.0785611	0.028431	-0.0306784	-0.149698	0	-0.0376054	0.0359258	-0.0376881	0.0359258	-0.0137929	0	0.694636	0	0	1.44677	0.361049	0.0110633	-0.0805641	0.0359258	0	0	0.0359258	0.212481	-0.0964421	0.0856714	0	0	0.0393762	-0.089305	0	0.265404	-0.089305	-0.0650862	-0.00619128	0.188447	-0.0650862	-0.0397481	-0.0640528	-0.108497	-0.0650862	0.0837183	-0.0498548	0.170789	-0.0640528	-0.0650862	-0.108497	0	0.00321658	-0.069369	-0.069369	0.00321658	0.0712434	-0.069369	0	-0.0430555	-0.0090197	0.0580697	0.0717466	0	-0.000261187	0	0.0712434	0.0916308	-0.0355685	-0.0842454	-0.0597677	-0.0103447	0	-0.0747625	0	-0.0529408	1.97544	0.0359258	0.900585	-0.0519616	1.94929	2.56199	0.0841374	1.14616	1.56196	0.582908	-0.0565375	0.916556	1.11823	-0.0317468	1.01785	0.423211	1.23281	-0.0240544	1.18004	-0.0584291	0.201498	0.694636	-0.632664	0.350259	0.084028	0.694636	0.694636	0.438522	0.143891	0.0712434	0.0359258	0.0359258	0	0	0.047251	-0.118224	-0.00621636	0.0201675	0	0.0210905	0	-0.124331	0.254816	0.0359258	0.0712434	0	0	0	0.76018	0.0210905	0	0	0.807385	0.0359258	0.0414875	-0.0695558	0.0116335	-0.0812473	0	0.0550747	-0.103289	-0.029544	-0.141579	-0.1449	-0.178148	0.0712434	0.0408681	0.0359258	0	0.105977	0.0712434	-0.317583	0	0.0116335	0	0.0712434	-0.141579	0.0359258	0.0173113	-0.141579	-0.00561333	-0.0812473	0	0	0.0359258	0.0359258	-0.0650347	0.0116335	0.0359258	0.0408681	0	-0.0614962	0.0359258	0	-0.144315	-0.0996092	-0.000579044	-0.132279	-0.0544592	-0.0137929	0.0226083	-0.144945	0	-0.306387	0.0482129	-0.0577506	-0.0158445	0.0359258	0.0155868	-0.0695558	-0.013467	0	-0.0519616	0.121792	-0.174877	0	0	0.0359258	0.1449	0.0619868	0.200703	0.014986	-0.0842032	0	0.126034	0	0	-0.0984785	-0.0599107	-0.0479964	0.0372922	4.12606	0.810686	0	0.00541876	0	-0.0394483	0.117039	-0.0807098	0.147871	-0.0529408	0	0	0	0	0.476625	0.499259	0.0566575	0.0128443	-0.144315	0	0.109716	0.179031	0	3.05681	5.7855	0.0359258	-0.0648642	-0.450135	0.0359258	0.361049	1.96997	-0.0529612	0.0329013	0.0359258	-0.0244589	-0.0244589	0	0.0359258	0	-0.0479048	0.652882	0.161407	0	-0.020451	0.476625	0.33772	-0.113373	-0.0373217	-0.343107	-0.191624	-0.142568	0.51304	-0.0318544	0.0440085	0.0480313	0	0.0712434	0.0329805	1.95093
neural progenitor cell	M8138.23		-0.164365	-0.139271	0.141605	-0.00178508	-0.332794	0.101587	-0.159342	-0.00315525	0.327177	-0.0598793	-0.0125872	0.0581823	0	0	0	-0.0221561	0.0776997	0.430686	-0.0437396	-0.00300588	-0.053538	0.0141711	-0.332794	-0.230617	0.0702589	0.0197597	-0.0472701	-0.0580328	-0.051184	0.0100944	-0.0671129	-0.0391869	0.127588	0.0411951	-0.0617293	0	-0.141472	0	0.00720493	0.0581823	0.0356216	0.0929589	0	-0.041864	-0.0403239	-0.0524027	0.0940257	-0.0775699	0.446275	3.90268	-0.0452445	2.50351	2.48395	0.12698	2.22901	2.97864	1.63399	0.510306	0.706273	0.446275	-0.0308698	0.0581823	-0.0691024	0	-0.0308698	0	0.114548	-0.0450802	-0.0434832	-0.0577783	0.101159	-0.128123	-0.0399863	0	0.0342625	0.573088	0.387989	-0.0547183	-0.0278725	0.119747	0.805811	-0.0477821	-0.0391869	0.805811	-0.132876	-0.627308	0.0178574	0.100486	-0.0100169	-0.0796275	-0.211884	-0.222753	-0.00300588	-0.0264592	0.00853512	-0.030007	0	0.0581823	0.0581823	-0.121398	0.354894	-0.0997961	0.0913662	0	0	0	0.0581823	0	0	0.0581823	0.0928056	0	0	-0.0526427	-0.0747361	0.0581823	0.0581823	0.125173	-0.14551	-0.164365	0.10013	0.220256	-0.354867	-0.0221561	0.164844	-0.0111868	0.0917967	-0.0162101	0.606105	0	0	-0.00668112	0	0.0283434	-0.0130715	0.0581823	0.0354964	0.0581823	0	-0.054552	-0.0785611	-0.053538	-0.0437396	-0.00300588	0.0581823	-0.0376054	0	-0.0736139	0.222308	-0.0850363	0.0581823	3.5392	0	0	1.44935	0.0952804	-0.00354799	-0.101655	0	0	0	0	0.114548	-0.129891	-0.00205037	0	0	0.0263151	0.161886	0.0581823	-0.0432565	0.161886	-0.152367	-0.0431721	-0.0617293	-0.152367	-0.198013	-0.0485184	-0.0818246	-0.152367	-0.00400348	-0.336182	0.119747	-0.0485184	-0.152367	-0.0818246	0.0581823	-0.102761	-0.219152	-0.219152	-0.102761	0.0581823	-0.219152	0.0581823	-0.00879297	-0.0449455	-0.112607	0.0602597	0	-0.036187	0.0581823	0	0	-0.0714943	0.141605	-0.523877	0.0450957	0.0678847	0.430686	0.0581823	-0.0529408	1.52747	0.0581823	0.734279	0.00622069	1.2356	0.814993	-0.0953125	0.866089	1.99795	0.177328	-0.0565375	0.281178	0.499662	-0.0317468	0.805811	0.0837672	2.22901	0.232128	2.08218	0.108031	0.546618	3.5392	-0.627308	-0.0697266	0.015009	3.5392	3.5392	0.835443	-0.0180582	0	0	0	0	0.0581823	0.110492	-0.060042	-0.0421421	-0.08581	0	0	0	0.0651975	0.595323	0	0.0581823	0	0.0342625	0	0.740739	0	0	0	0.96522	0.0581823	-0.0796275	-0.367112	0	-0.114696	0	-0.0509028	-0.0700824	-0.0426052	-0.0631491	0.0113563	-0.483706	0	-0.0747361	0.0581823	0	0	0	-0.283191	0	0	0	0	-0.0631491	0	0.0948994	-0.0631491	-0.052974	-0.114696	0	0	0.0581823	0	-0.301263	0	0.0581823	-0.0747361	0.0581823	-0.0974219	0.0581823	0	-0.121398	0.0129092	-0.0718224	-0.178773	-0.354867	-0.0850363	0.0402607	-0.066323	0.0581823	-0.162825	-0.000572112	-0.00231019	0.100486	0.0581823	-0.0100169	-0.367112	0.0323964	0	0.00622069	-0.3224	-0.0997961	0	0	0	0.0102218	0.0125624	0.100133	0	0.0664776	0	0.0581823	0	0	-0.134404	-0.074522	-0.0479964	0.0663794	2.34949	0.0828836	0.0581823	-0.00764236	0	-0.0775699	0.0581823	-0.0807098	0.0538314	-0.0529408	0.0581823	0	0.0581823	0	0.193558	0.0824782	0.0581823	-0.058399	-0.121398	0	-0.0833651	-0.0278725	0.0581823	1.78695	5.70794	0	0.0137575	-0.585685	0	0.0952804	1.67816	-0.088887	-0.0442848	0	-0.00220245	-0.00220245	0.0581823	0	0	0.193253	1.8007	0.154962	0	-0.0563767	0.193558	0.116866	-0.199079	-0.143299	-0.00178508	-0.332794	-0.030007	0.0988245	-0.0318544	0.0641313	-0.0478195	0.0581823	0	0.110569	2.25591
neural progenitor cell (hindbrain)	M1000.60		-0.118196	-0.123285	-0.0381854	-0.243983	-0.296622	-0.0379628	-0.122989	-0.00875033	-0.0866137	-0.00729211	-0.0315241	0	0.0525872	0	0	-0.116295	0.00935722	0.51863	0.18184	0.0280861	-0.00736904	0.277385	-0.296622	-0.247353	0.3585	-0.0422007	0.0570811	-0.0775449	0.00140315	-0.181349	-0.125295	-0.0973691	0.00918422	0.0309988	-0.197421	0	-0.199655	0	0.0501049	0	-0.0574682	0.0189613	0	-0.0734471	-0.0403239	-0.079721	-0.0243776	-0.323636	0.451768	0.115879	2.41834	0.498317	-0.114085	0.595627	1.28003	0.598892	0.608908	0.634237	1.52611	0.451768	-0.0308698	0.0525872	-0.0691024	0.0219283	-0.0308698	0	0.0525872	0.0378842	-0.0434832	0.118483	0.183457	-0.209912	0.115347	0	0	-0.15116	-0.149073	0.146206	-0.0278725	-0.162674	-0.449915	0.00480504	-0.0973691	-0.449915	-0.0689091	-0.24419	0.00945564	-0.0692348	-0.124564	0.161244	-0.278077	-0.197971	0.0280861	-0.0225674	0.335831	0.161077	0.120847	0	0.0829644	-0.183359	3.03446	0.820813	0.0525872	0	0	0.0525872	0	0	0.0525872	0.104351	0.0378161	0	0.0525872	-0.0526427	-0.0285671	0	0	-0.118717	-0.201335	-0.118196	-0.122178	-0.0365376	-0.0226291	-0.116295	-0.226521	-0.125734	0.53451	0.212242	-0.00258795	0	0	-0.0490564	0	-0.0767412	-0.0186666	0	-0.0226859	0	0	0.0284124	-0.0785611	-0.00736904	0.18184	0.0280861	0.0525872	-0.0376054	0	0.181489	0	0.0193149	0	-0.253915	0.0525872	0.0308639	-0.292491	-0.412813	0.039352	0.00269659	0	0	0	0.0525872	0.104351	-0.135486	0.0740336	0	0.0525872	0.0724841	-0.275453	0	-0.058554	-0.275453	-0.00524951	-0.0774347	-0.197421	-0.00524951	-0.232	-0.116861	0.0216749	-0.00524951	0.0931476	-0.26592	-0.162674	-0.116861	-0.00524951	0.0216749	0.104351	-0.0501737	-0.145608	-0.145608	-0.0501737	0.104351	-0.145608	0	0.00953169	0.0594057	0.282757	-0.00170067	0	-0.036187	0	0	0	-0.0406303	-0.0381854	-0.116077	-0.0462705	0	0.51863	0	0.0514104	2.14973	0.134266	2.62977	0.0523896	2.85391	2.49337	-0.0953125	-0.0815622	0.946031	-0.0617502	0.0478137	0.0317216	2.21431	-0.0317468	-0.449915	0.111063	1.28003	-0.0928763	-0.322548	-0.112457	-0.0839381	-0.253915	-0.24419	-0.300642	0.11772	-0.253915	-0.253915	-0.437971	-0.133921	0	0	0	0	0.0525872	0.0456247	-0.0138731	0.0622091	-0.08581	0	0	0	0.022861	-0.333693	0	0	0	0	0	-0.016191	0.0308639	0	0	-0.0633184	0.0525872	0.161244	0.361498	0.0525872	0.0617511	0	-0.0509028	-0.188018	0.0545459	-0.0635202	-0.270245	-0.46664	0.0525872	-0.0285671	0	0	0	0.0525872	-0.393184	0	0.0525872	0	0.0525872	-0.0635202	0	0.0810138	-0.0635202	-0.000386816	0.0617511	0	0	0	0	-0.315148	0.0525872	0	-0.0285671	0	0.0579114	0	0.0525872	-0.183359	0.593873	0.0624438	-0.140691	-0.0226291	0.0193149	-0.0682137	0.281761	0	-0.231648	-0.0610744	-0.010712	-0.0692348	0	-0.124564	0.361498	0.00319442	0.0308639	0.0523896	0.119258	0.820813	0	0	0	-0.0811443	0.00696734	-0.0554629	0.120847	0.155734	0	0.0525872	0	0	0.149357	-0.031622	-0.0479964	0.821186	0.0149	0.662011	0.0525872	0.0550226	0	-0.323636	0	0.0832117	-0.0621647	0.0514104	0.0614401	0	0.0614401	0	0.490097	-0.264439	0	-0.058399	-0.183359	0.155333	0.0978299	-0.0278725	0	0.428256	-0.113347	0.0525872	-0.0482028	-0.524231	0.0525872	-0.412813	0.0106305	0.0154642	-0.0442848	0.0525872	-0.0603847	-0.0603847	0.0525872	0	0	-0.0699997	-0.00269425	0.0588541	0	-0.00378955	0.490097	-0.0310065	3.3061	-0.038948	-0.243983	-0.296622	0.161077	-0.136205	0.0207328	0.00362902	-0.0721963	0	0.0525872	-0.0060631	1.81335
neural progenitor cell (hindbrain)	M1001.93		-0.0348968	-0.0424271	0.0517619	-0.00921354	-0.26491	0.0127126	-0.0768302	0.107278	-0.119015	-0.0598793	0.00309373	0.0687719	0.0687719	0	0	0.18144	-0.161597	0.46243	-0.0133794	0.232968	-0.0570684	0.699992	-0.26491	0.0919154	-0.215816	0.0272077	-0.0472701	-0.524656	-0.051184	0.0209319	-0.125295	0.00510985	-0.125082	-0.0733524	-0.302488	0	-0.199655	0.0346178	-0.0153894	0.0687719	-0.0478785	-0.016618	0.0687719	-0.0206565	-0.0403239	0.100855	-0.034966	-0.0497616	1.99235	0.525067	3.4248	0.693502	-0.215197	0.715229	0.883911	1.51188	0.306379	0.430514	1.73128	1.99235	-0.0308698	0.0346178	-0.0344845	0.0346178	-0.0308698	0	0.121996	0.0573988	-0.00886537	3.01961	-0.528289	-0.175294	-0.0399863	0	0	-0.0154046	-0.00770477	-0.0547183	0.00674537	-0.140932	0.470139	-0.0131643	0.00510985	0.470139	-0.00436167	-0.575038	-0.0735088	0.111323	-0.0557926	-0.0352386	-0.0672182	-0.246317	0.232968	-0.0568445	0.255046	-0.124695	0.0346178	0	0.0144251	0.143543	2.65394	0.355445	0.0346178	0.0346178	0	0	0.0346178	0.0828149	0.0346178	0	0.048558	0	0.0203074	-0.0323353	0.00283674	0	0	-0.00735084	-0.0773826	-0.0348968	-0.000182578	-0.0979801	0.130049	0.18144	-0.348267	-0.0710824	0.180214	0.0669754	1.19472	0	0	-0.0648651	0	-0.181092	0.0312252	0	0.011932	0	0.0346178	-0.0342446	-0.00978925	-0.0570684	-0.0133794	0.232968	0.0346178	-0.017298	0.0346178	0.0557635	0.0885425	0.030548	0.0546519	0.11434	0.0885425	0	-0.234805	0.0914536	0.0601124	-0.0328827	0	0	0	0.0346178	0.121996	0.0130012	-0.0256148	0.0885425	0.0346178	0.200554	0.024527	0.0346178	-0.0765234	0.024527	-0.242192	0.0250443	-0.302488	-0.242192	-0.231555	-0.0262573	-0.0491387	-0.242192	-0.0621857	-0.185888	-0.140932	-0.0262573	-0.242192	-0.0491387	0.0346178	0.0595557	-0.0271208	-0.0271208	0.0595557	0	-0.0271208	0.0346178	-0.00843765	0.0575335	-0.0779893	-0.01967	0	0.105181	0.0346178	0	0.0346178	0.0561435	0.0517619	-0.0488839	0.0225014	0	0.46243	0.0346178	-0.018323	2.32866	0.0346178	2.38692	0.0168103	3.68075	2.666	0.0266831	0.0452318	0.697301	0.492279	-0.00188559	-0.206212	2.36381	-0.0114394	0.470139	0.0125337	0.883911	-0.225318	-0.442661	-0.0459786	-0.105752	0.11434	-0.575038	0.106269	-0.0854951	0.11434	0.11434	-0.100387	0.0869464	0.0687719	0	0	0	0	0.0100454	-0.0296818	0.169298	0.0828053	0	0	0	0.0335247	0.157973	0	0	0	0.0687719	0	-0.0859244	0.0346178	0.0687719	0	0.37151	0	-0.0352386	-0.0038871	0	-0.104106	0	-0.0162849	-0.0250057	-0.0661696	-0.048672	-0.0886093	-0.25061	0	0.00283674	0	0	0.0346178	0	-0.318548	0.0346178	0	0	0	-0.048672	0	-0.0397017	-0.048672	-0.0183562	-0.104106	0	0	0.0687719	0	-0.0523665	0	0	0.00283674	0	-0.0286501	0	0	0.143543	-0.05211	-0.00305054	0.0196252	0.130049	0.030548	-0.0965263	0.498585	0.0346178	-0.246397	0.0438168	-0.0590585	0.111323	0	-0.0557926	-0.0038871	0.0193791	0.0346178	0.0168103	0.253699	0.355445	0	0.0346178	0	-0.0811443	-0.0456198	-0.041154	0.135755	-0.0232802	0.0346178	0.0546519	0	0	0.16706	-0.0773457	0.0877587	1.26098	1.15911	1.99049	0.0346178	0.00294726	0	-0.0497616	0	-0.0460919	-0.122359	-0.018323	0	0.0144251	0	0	0.719404	0.675602	0	-0.058399	0.143543	0.0144251	-0.03897	0.00674537	0.135755	1.54679	-0.0626719	0	-0.10079	-0.384811	0.0346178	0.0914536	0.0761417	-0.0201151	0.0103671	0.0346178	-0.0603847	-0.0603847	0	0.0203074	0	-0.0671582	-0.0552814	-0.00504343	0	-0.0360693	0.719404	0.0384019	2.60614	-0.0886473	-0.00921354	-0.26491	-0.124695	-0.396147	-0.0318544	-0.0272349	-0.0175444	0	0.0885425	0.0633453	2.22394
neural progenitor cell (hindbrain)	M1002.61		-0.139376	-0.0331416	-0.0398347	-0.0442366	-0.313438	-0.142314	-0.140877	-0.0613375	-0.14051	-0.0180298	-0.0315241	0.0418495	0	0	0	-0.00457046	-0.0319025	-0.136999	-0.101922	0.115801	0.0593975	0.8458	-0.313438	-0.147762	0.222052	0.116112	-0.00542059	0.105246	0.0559216	-0.14613	-0.00131029	-0.0973691	-0.0419113	0.0506324	-0.272641	0	-0.199655	0.0418495	-0.0841613	0.0418495	0.00180902	0.0622427	0	-0.0324267	-0.0403239	-0.0274143	-0.116794	-0.259399	1.51973	0.532706	3.16603	0.639938	-0.108634	1.17518	1.46672	1.00243	0.226677	0.494829	1.47747	1.51973	0.0109797	0.0418495	-0.0691024	0	0.0109797	0	0.0418495	-0.0450802	-0.0434832	1.87258	-0.605219	0.0726459	0.00186317	0	0	0.300041	-0.0659019	0.0523874	-0.0278725	-0.223498	0.270041	-0.0477821	-0.0973691	0.270041	-0.100258	-0.316375	-0.0735088	-0.0386513	-0.124564	-0.087823	-0.10523	-0.15695	0.115801	-0.0492009	-0.0550207	-0.0921203	0.0245458	0	0.0660835	0.0851716	1.87855	0.542282	0	0	0.0245458	0.0418495	0.0418495	0	0.0418495	0.0418495	0.140523	0	0.0245458	-0.0526427	-0.132918	0	0.0418495	-0.0599453	-0.282922	-0.139376	-0.0803287	-0.0528265	-0.147652	-0.00457046	1.61499	-0.1083	-0.139382	0.0732403	0.535453	0	0	-0.0702369	0	-0.0440729	-0.0294043	0	0.0191636	0.0660835	0	-0.0127025	-0.0785611	0.0593975	-0.101922	0.115801	0	-0.0376054	0	-0.0736139	0.0831706	-0.0850363	0.0831706	0.331584	0	0	-0.351478	-0.431127	-0.0530647	-0.0598051	0	0.0418495	0	0	0.0418495	-0.0678674	-0.0602326	0	0	0.00998234	-0.151057	0	-0.0692917	-0.151057	-0.0789991	0.00573599	-0.272641	-0.0789991	-0.00362406	0.249322	0.136684	-0.0789991	-0.0621857	-0.246558	-0.223498	0.249322	-0.0789991	0.136684	0.0831706	0.021224	0.028942	0.028942	0.021224	0.0418495	0.028942	0	0.0401152	0.165954	0.253114	0.149884	0	0.00566252	0	0	0	0.0116764	-0.0398347	0.785837	0.0777143	0	-0.136999	0	0.231337	1.62387	0.0418495	1.77196	-0.0101121	2.65558	2.0363	4.01829	3.80854	1.31849	0.0858825	-0.0565375	0.226956	0.839671	-0.0317468	0.270041	-0.401222	1.46672	-0.142613	0.78489	-0.0645503	-0.120111	0.331584	-0.316375	-0.22401	-0.215818	0.331584	0.331584	-0.445672	0.117773	0	0	0.0418495	0	0	0.128958	0.00576057	-0.0421421	-0.0439605	0	0	0	-0.0547463	0.00475074	0.0418495	0	0.0418495	0	0	-0.0959964	0.0418495	0	0	-0.112999	0	-0.087823	2.33338	0	0.116261	0	-0.00905331	-0.0552974	0.0231974	0.0203113	-0.202187	-0.0400729	0	-0.132918	0	0	0.0831706	0.0831706	-0.352934	0	0	0	0	0.0203113	0	-0.03247	0.0203113	0.00608819	0.116261	0	0	0.0418495	0.0418495	-0.00804527	0	0	-0.132918	0.0660835	0.0096837	0	0.0418495	0.0851716	0.174514	-0.0718224	0.0302395	-0.147652	-0.0850363	-0.0271933	-0.0165583	0	1.99407	-0.0919383	0.734062	-0.0386513	0	-0.124564	2.33338	0.0577129	0	-0.0101121	-0.186456	0.542282	0	0	0	-0.0811443	-0.00377036	0.289637	0.0418495	-0.0835742	0.0418495	0.0418495	0	0.0660835	0.148153	0.0141162	0.0351743	0.710681	-0.0905157	0.72686	0.0418495	0.000258932	0	-0.259399	0	-0.0807098	0.0310244	0.231337	0.0418495	0.0418495	0.0418495	0	0.65207	-0.181731	0.0418495	0.0487066	0.0851716	0.0660835	-0.0658924	-0.0278725	0.0418495	-0.127134	-0.134528	0	-0.10079	-0.620309	0.0418495	-0.431127	-0.173826	-0.088887	-0.00243528	0	-0.0603847	-0.0603847	0	0	0	-0.0904965	-0.0552814	0.0205864	0	-0.0563767	0.65207	0.0197137	1.87784	-0.143299	-0.0442366	-0.313438	-0.0921203	-0.323895	-0.0318544	-0.0272349	-0.0303468	0	0.0660835	0.105662	2.71791
neural progenitor cell (hindbrain)	M1003.52		-0.166163	-0.108708	-0.188747	-0.205962	-0.0644705	-0.142314	0.210705	-0.00495292	-0.124107	0.0515599	0.079915	0.0331491	0.111439	0	0	-0.112498	-0.0309715	0.356375	-0.101922	0.0137087	-0.0229746	-0.127059	-0.0644705	-0.235056	0.11447	0.0166513	-0.0472701	0.0252353	0.114059	-0.193911	0.851867	-0.00862348	-0.0686974	0.0380867	-0.240546	0	-0.0344114	0	0.0272779	0.0331491	-0.0883322	0.0260492	0	0.0178553	0.0160607	-0.0870164	-0.158644	-0.150788	0.141784	0.598295	3.91987	0.322674	0.0835845	0.661514	2.4476	2.56342	1.95037	0.831715	1.89608	0.141784	0.0255148	0	-0.0359532	0	0.0255148	0	0	-0.0450802	-0.0434832	-0.236405	0.560785	-0.0984725	-0.0164178	0	0	-0.0222666	-0.0376334	-0.0547183	-0.0278725	-0.120783	-0.021954	0.0409635	-0.00862348	-0.021954	0.14995	-0.647809	-0.0735088	-0.121822	-0.0131253	0.0468756	-0.412343	-0.22455	0.0137087	0.0140383	0.461097	-0.00305993	0.0331491	0.0563846	0.0563846	-0.0707026	3.06464	-0.230651	0	0.0563846	0.0563846	0.111439	0.217869	0	0.0563846	0.0563846	-0.0539209	0	0.0563846	0.0587964	0.0323248	0	0	-0.192087	-0.350523	-0.166163	-0.0657936	-0.00429308	-0.090234	-0.112498	-0.31744	-0.0142952	-0.106233	0.194992	-0.280463	0	0	0.0644617	0	-0.0923468	-0.0712538	0	0.0887533	0.111439	0	-0.054552	-0.0785611	-0.0229746	-0.101922	0.0137087	0.154972	-0.0376054	0	-0.0172293	0.0563846	-0.0286517	0	0.112946	0.0887456	0.079391	-0.175706	-0.170327	0.016525	-0.101655	0	0	0	0.0563846	0	-0.0450135	-0.00384804	0	0	-0.0318671	0.0399472	0.0563846	-0.111141	0.0399472	-0.107556	-0.0774347	-0.240546	-0.107556	-0.24751	0.0264721	0.0953477	-0.107556	-0.0621857	-0.181345	-0.120783	0.0264721	-0.107556	0.0953477	0	-0.0463763	-0.0528072	-0.0528072	-0.0463763	0	-0.0528072	0.0563846	0.0363355	-0.0449455	0.156777	-0.0542879	0	-0.036187	0	0	0	0.0399449	-0.188747	-0.358634	0.0101141	0	0.356375	0	0.0584983	2.53786	0.165243	2.59724	0.0594776	2.33185	2.55194	0.100854	-0.271391	1.33892	-0.00536558	-0.0565375	-0.252306	1.81624	-0.0317468	-0.021954	-0.177038	2.4476	0.0740483	-0.471144	-0.195422	-0.182146	0.112946	-0.647809	0.0131816	-0.0297417	0.112946	0.112946	-0.375435	-0.1084	0	0	0	0	0	-0.0587265	-0.118224	-0.0421421	-0.08581	0	0	0	0.108455	-0.0302304	0	0	0.0563846	0.0331491	0	0.139001	0	0	0	0.444737	0	0.0468756	-0.164934	0	-0.172878	0	0.0054818	-0.225252	-0.100787	-0.261889	-0.0181561	0.0593124	0.0563846	0.0323248	0	0	0	0.0563846	-0.445666	0.0563846	0	0	0.0563846	-0.261889	0	-0.0743195	-0.261889	-0.052974	-0.172878	0	0	0	0	-0.274316	0	0	0.0323248	0	0.171962	0	0	-0.0707026	-0.0745172	0.071237	0.00282421	-0.090234	-0.0286517	-0.151178	-0.124486	0.0563846	-0.0969572	-0.0587892	-0.0372918	-0.121822	0	-0.0131253	-0.164934	-0.0493928	0.0563846	0.0594776	-0.0457984	-0.230651	0	0	0	-0.0811443	-0.0124707	0.0379931	0.0235686	-0.00648512	0	0.248134	0	0	0.0479059	0.0822462	0.00838823	0.492018	0.0501419	0.24005	0	-0.0658246	0	-0.150788	0	-0.0807098	-0.0619484	0.0584983	0	0.0563846	0	0	1.21641	-0.188446	0	-0.0348305	-0.0707026	0	0.00369727	-0.0278725	0	-0.136847	-0.0361544	0.0331491	-0.0120444	-0.390143	0	-0.170327	-0.290613	0.128982	0.0120998	0	-0.0603847	-0.0603847	0	0	0.0563846	-0.111749	-0.0552814	0.065942	0	7.861e-06	1.21641	-0.0835937	0.712881	0.0528668	-0.205962	-0.0644705	-0.00305993	-0.303039	0.133389	0.0291497	0.0930469	0	0.111439	-0.0586503	0.880478
neural progenitor cell (hindbrain)	M1004.79		-0.10562	-0.135071	-0.319955	-0.364879	-0.31344	-0.0638234	-0.250071	-0.0218151	-0.032526	-0.0203568	-0.0315241	0	0.0784906	0.0557617	0	0.101856	-0.0951771	0.453581	0.348909	-0.0417127	0.114105	0.340372	-0.31344	-0.130202	0.597792	0.0721676	0.0151131	-0.148777	0.0338748	-0.0952866	-0.0468045	-0.0578467	-0.00167536	-0.03383	-0.212268	0	-0.160132	0.0395224	-0.0446388	0	-0.0421496	-0.0622022	0.0395224	-0.116889	0.0381667	0.0725696	-0.158644	-0.200654	0.308404	-0.218201	2.57404	0.414018	0.221966	0.664088	1.28321	0.979578	1.20445	0.64568	1.59379	0.308404	0.00865263	0.0395224	0.0319352	0	0.00865263	0.0395224	0	0.0458411	0.148802	-0.169624	0.339416	-0.0486648	-0.0399863	0	0	-0.15116	-0.10955	-0.0547183	-0.0278725	-0.192631	-0.18317	0.0307085	-0.0578467	-0.18317	-0.0474349	-0.220959	-0.0339863	0.107425	-0.0460738	-0.0318215	-0.372821	0.185477	-0.0417127	-0.0497791	0.0166604	-0.0322705	0	0.101038	0	-0.235946	2.96771	0.0802205	0.0395224	0	0.0231878	0	0.0784906	0	0	0.0557617	0.0630058	0	0	-0.0526427	-0.0933959	0	0	-0.1866	-0.252055	-0.10562	-0.0436875	0.00443985	-0.092494	0.101856	0.0749776	-0.0699726	-0.0383446	-0.0348699	-0.518922	0	0	-0.0683488	0	-0.102602	-0.0317314	0	0.0783517	0.0395224	0	-0.0150295	-0.0390387	0.114105	0.348909	-0.0417127	0	0.00191701	0.0850588	-0.0736139	0.0784906	-0.0065457	0.0395224	0.324987	0.0395224	0.0231878	0.395459	-0.221905	-0.0949142	-0.023164	0	0.0784906	0.0231878	0.0395224	0.176808	0.190582	-0.0207102	0	0	0.00765531	-0.100173	0.0395224	-0.0326506	-0.100173	-0.0180652	-0.0379122	-0.212268	-0.0180652	-0.191246	-0.071777	-0.0316281	-0.0180652	-0.0226633	0.0787178	-0.192631	-0.071777	-0.0180652	-0.0316281	0.0784906	-0.0632384	-0.108656	-0.108656	-0.0632384	0	-0.108656	0.0395224	-0.00353305	0.0335451	0.180413	0.0626389	0	0.00333549	0	0	0	0.198194	-0.319955	-0.319642	-0.00674806	0	0.453581	0	0.0480967	1.38641	0.0395224	2.99678	0.974462	2.74454	1.73573	-0.0329293	-0.215761	0.646512	0.137514	-0.017015	-0.2302	0.446237	-0.0317468	-0.18317	-0.337201	1.28321	-0.106054	-0.358552	0.0185412	-0.0754767	0.324987	-0.220959	-0.111787	-0.162728	0.324987	0.324987	-0.306401	-0.125262	0	0	0	0	0.0231878	0.042311	-0.00129753	-0.00261969	-0.08581	0	0	0	0.0172505	-0.222751	0	0	0	0.0395224	0	0.180464	0	0	0	0.0722381	0	-0.0318215	0.323911	0	0.0839681	0	-0.027715	-0.171208	-0.0222968	-0.226218	-0.197837	-0.486316	0	-0.0933959	0	0	0.0395224	0.0395224	-0.440179	0	0	0	0	-0.226218	0.0784906	-0.0743195	-0.226218	-0.0134516	0.0839681	0	0	0	0	-0.278196	0	0	-0.0933959	0	0.210486	0	0	-0.235946	0.317937	0.00666819	-0.170648	-0.092494	-0.0065457	-0.0501406	-0.0639437	0.0784906	-0.240453	-0.0524159	-0.0541539	0.107425	0.0395224	-0.0460738	0.323911	0.0290978	0.0784906	0.974462	0.352926	0.0802205	0	0.0395224	0.116927	-0.0416219	-0.0060974	-0.121863	0.0231878	0.168782	0.734736	0	0.016472	0.0231878	0.0948425	-0.0873976	-0.0248086	0.767944	0.116765	0.842528	0	0.0733476	0	-0.200654	0.0784906	-0.057522	-0.0378845	0.0480967	0.0395224	0	0.0395224	0.0415084	1.38661	-0.194584	0	0.0200916	-0.235946	0.154852	-0.0682194	-0.0278725	0.101038	-0.184005	-0.116661	0	-0.0612675	-0.458504	0	-0.221905	0.152866	-0.0656992	-0.00476232	0	0.0406528	0.0406528	0	0	0	0.149515	0.0791315	0.0102645	0	0.00600646	1.38661	-0.0440712	0.0680659	0.0706635	-0.364879	-0.31344	-0.0322705	-0.358888	-0.0153823	-0.0272349	-0.0098131	0	0.116927	-0.0191278	0.411322
neural progenitor cell (hindbrain)	M1005.83		-0.11326	-0.124184	-0.221847	-0.24255	-0.387328	0.0378414	-0.198389	-0.0244913	-0.0720166	-0.023033	-0.0315241	0	0.180155	0	0	0.0865092	-0.00233277	-0.0210983	0.344223	0.585692	-0.074874	0.769702	-0.387328	-0.287352	0.0337737	-0.0579416	-0.0472701	-0.187255	0.0220861	-0.100406	0.0685868	0.0884259	0.0198286	-0.0733524	-0.111465	0.0368462	0.1729	0.0368462	-0.047315	0	-0.0883322	-0.0485437	0	-0.0620246	-0.0403239	-0.0012982	-0.0853737	-0.113166	1.94069	0.472372	3.7535	1.60974	0.841661	1.79299	2.04444	1.91865	1.58276	0.461612	1.69698	1.94069	0.0424003	0	0.0462651	0.0368462	0.0424003	0	0.0368462	0.0281899	-0.0434832	2.19106	-0.594954	-0.044339	-0.00314006	0	0	0.101038	0.120524	0.0901923	0.0814143	0.104922	0.178982	0.143641	0.0884259	0.178982	-0.114956	-0.135143	-0.000238667	0.0583334	0.055591	-0.170994	-0.142747	-0.207665	0.585692	0.250565	0.145551	-0.0190705	0	0.0153448	0	0.282606	2.24572	0.126621	0	0	0	0.0520139	0.0368462	0	0	0.0368462	0.037114	0	0	0.0627247	-0.0960721	0.0368462	0	0.0337231	-0.106473	-0.11326	-0.0277912	-0.0555485	-0.296664	0.0865092	-0.258399	-0.125734	0.00552847	0.0348944	1.49139	0	0	0.135679	0	-0.0718056	-0.0712538	0	-0.0226859	0.0368462	0.0368462	0.0547347	-0.0785611	-0.074874	0.344223	0.585692	0.0582031	-0.000759193	0.0368462	-0.0367676	0.0368462	-0.0481901	0	-0.209916	0.0368462	0.0216058	0.202743	-0.292751	0.035258	-0.0283845	0.0732701	0.0582031	0.0368462	0.0368462	0.0368462	-0.0579008	0.0130375	0	0.0368462	0.00497911	0.161503	0.0368462	0.137638	0.161503	0.0392414	-0.0192315	-0.111465	0.0392414	-0.185523	0.18407	0.173143	0.0392414	-0.0253395	-0.166986	0.104922	0.18407	0.0392414	0.173143	0	0.0421497	-0.227671	-0.227671	0.0421497	0	-0.227671	0.0732701	0.0662312	-0.00809923	-0.0910013	-0.0542879	0	0.108724	0	0	0	0.00177583	-0.221847	-0.0306832	0.0269996	0.0368462	-0.0210983	0	-0.0160946	2.49803	0.0368462	2.25948	0.0573252	3.35621	2.61669	0.205122	1.09061	0.712458	0.153284	-0.0565375	0.10612	2.23718	-0.0317468	0.178982	-0.15582	2.04444	-0.149692	-0.0965256	-0.0298488	0.00643931	-0.209916	-0.135143	0.0896863	-0.00583816	-0.209916	-0.209916	-0.164906	0.1388	0	0.0368462	0	0	0	-0.000523384	-0.081378	-0.00529589	-0.08581	0	0	0	0.0392446	-0.0567333	0.0732701	0.130172	0	0	0.0368462	-0.0472721	0.0582031	0	0	0.313488	0.0368462	-0.170994	0.148849	0.0520139	-0.0635913	0	0.0223673	-0.105872	0.079368	-0.180718	-0.0308161	-0.101473	0.0368462	-0.0960721	0.0368462	0	0	0	-0.426933	0	0.0520139	0	0.0368462	-0.180718	0	-0.0374733	-0.180718	-0.052974	-0.0635913	0	0	0.0582031	0	-0.113686	0.0520139	0.0368462	-0.0960721	0	0.0118648	0.0368462	0.0732701	0.282606	0.0864964	-0.0718224	-0.231113	-0.296664	-0.0481901	-0.021006	0.241971	0.0368462	0.382849	-0.0919383	0.106925	0.0583334	0	0.055591	0.148849	-0.0493928	0.0368462	0.0573252	0.202427	0.126621	0	0.0368462	0	-0.0229412	-0.0087736	-0.0199059	0	0.190457	0	0.197356	0	0	-0.00423211	-0.0926181	-0.0263905	1.13807	0.450702	1.61459	0	0.00744547	0	-0.113166	0	0.0136772	-0.0720067	-0.0160946	0.0368462	0	0.0368462	0.0216058	0.49269	0.124124	0	0.137825	0.282606	0	0.0578308	0.0814143	0.0582031	1.20032	-0.169081	0	0.0726046	-0.294194	0.0732701	-0.292751	0.17604	0.0766857	0.0501022	0	-0.0603847	-0.0603847	0	0.109287	0.0368462	-0.0136797	0.0391055	0.027773	0	0.0135194	0.49269	0.117008	1.71983	-0.0489122	-0.24255	-0.387328	-0.0190705	-0.208235	-0.0318544	-0.0118901	0.0431712	0.0368462	0	0.0567172	2.15782
neural progenitor cell (hindbrain)	M1006.64		-0.0208102	-0.145569	0.0351195	0.0595587	0.0428481	0.0103881	-0.0508385	0.0913646	0.00131193	0.0218881	-0.0315241	0.102768	0.0518847	0	0	0.0611392	-0.0435125	0.201898	0.000845872	0.281547	0.138197	0.230047	0.0428481	-0.0266699	0.449484	0.0373015	0.0554976	0.136571	-0.051184	-0.0307215	-0.0948197	0.0841227	-0.125082	-0.0214677	-0.51421	0.0518847	-0.199655	0.102768	-0.0841613	0.102768	0.0727643	0.0173778	0.102768	-0.0536438	-0.0403239	-0.110585	-0.0768764	-0.257536	0.864351	-0.16307	2.71204	0.568127	-0.319376	0.856122	1.3351	1.09244	1.15603	0.794221	1.64387	0.864351	-0.0308698	0	-0.0691024	0.0518847	-0.0308698	0	0	0.0366873	0.109219	0.0819038	1.27766	-0.107144	0.0118984	0.0518847	0	-0.099275	-0.149073	-0.0547183	0.0240122	-0.0778088	-0.297602	-0.0477821	0.0841227	-0.297602	-0.018258	-0.588448	-0.0216241	-0.0190543	-0.042797	-0.170994	-0.0415464	-0.280935	0.281547	0.111034	0.19434	-0.147341	0	0.0304754	0.132089	-0.133178	3.05192	-0.115687	0	0	0	0	0.0216593	0.0518847	0.0518847	0	0.0781684	0	0	-0.0526427	0.0197838	0	0	0.0211088	-0.189568	-0.0208102	0.0795588	-0.0683697	-0.15313	0.0611392	0.695572	-0.125734	0.0421097	0.0783098	-0.314211	0.0216593	0	-0.131748	0	0.0688253	-0.0712538	0	-0.0226859	0	0	-0.054552	-0.0266764	0.138197	0.000845872	0.281547	0.152702	-0.00713005	0.0518847	0.0790882	0.102768	-0.0331516	0.102768	-0.0810372	0.0518847	0.0216593	-0.343689	-0.366409	-0.0430295	-0.0497699	0	0.0518847	0	0.0518847	0.102768	0.214629	0.0425351	0	0	-0.0318671	-0.0738485	0	-0.111141	-0.0738485	0.115541	-0.0774347	-0.51421	0.115541	-0.172665	-0.140941	-0.0805469	0.115541	-0.0621857	0.190218	-0.0778088	-0.140941	0.115541	-0.0805469	0.0518847	-0.0209934	-0.0590177	-0.0590177	-0.0209934	0	-0.0590177	0.0518847	0.0088292	0.00693922	0.18468	-0.0542879	0	0.193835	0	0	0	-0.0714943	0.0351195	-0.153081	-0.0157951	0	0.201898	0	-0.0529408	1.58743	0.102768	2.2716	0.109135	2.88688	2.06876	-0.0953125	0.12214	0.954005	0.0113713	-0.00465277	-0.256806	1.53707	0.0201379	-0.297602	0.544454	1.3351	-0.090364	-0.55015	-0.0427194	-0.194687	-0.0810372	-0.588448	-0.165807	0.0236422	-0.0810372	-0.0810372	-0.411813	-0.062017	0	0	0.102768	0	0.0518847	-0.0587265	0.0344778	0.00974256	0.115927	0	0.0304754	0	0.0876163	-0.130139	0.0518847	0.0518847	0	0	0	-0.0177745	0.0518847	0	0	-0.185573	0	-0.170994	-0.303855	0	0.151757	0	-0.0509028	-0.290419	0.00198028	-0.148522	-0.201378	-0.0655566	0	0.0197838	0	0	0	0	-0.307188	0	0	0	0	-0.148522	0	0.0284482	-0.148522	0.0997281	0.151757	0	0	0	0	-0.0094767	0	0	0.0197838	0	0.104315	0	0	-0.133178	0.0101574	-0.0718224	-0.273615	-0.15313	-0.0331516	-0.151178	-0.0377166	0	-0.173368	-0.0400536	-0.0417917	-0.0190543	0.102768	-0.042797	-0.303855	0.00249193	0.230022	0.109135	0.397735	-0.115687	0	0	0.0518847	-0.0292597	0.00626485	0.173867	0.0304754	0.19535	0	0	0	0.0304754	-0.0526368	-0.165888	0.00388834	0.9825	0.134949	1.09906	0.0518847	0.0369431	0	-0.257536	0	-0.0502344	-0.0481313	-0.0529408	0	0.0518847	0	0	0.662879	-0.240313	0	-0.0279237	-0.133178	0.245467	0.0243475	0.0240122	0.0518847	-0.0721159	-0.0649965	0	-0.10079	-0.675903	0	-0.366409	-0.146516	-0.088887	0.00759993	0	-0.0603847	-0.0603847	0	0	0	-0.00489089	0.0474863	0.00638756	0	0.046391	0.662879	-0.031709	2.2502	-0.0112098	0.0595587	0.0428481	-0.147341	-0.29315	0.0200303	0.0246498	0.039122	0	0.0518847	0.052668	2.44444
neural progenitor cell (hindbrain)	M1007.64		-0.184261	-0.159167	-0.0954569	-0.393742	-0.0987162	-0.0662463	-0.215198	-0.023051	0.588886	-0.0598793	0.0445437	0.0382865	0	0	0.0382865	0.102986	-0.0460232	0.233525	-0.00397982	0.210081	-0.0292813	0.143692	-0.0987162	-0.302734	0.030319	-0.0343406	0.0287977	-0.279898	-0.051184	-0.0869439	1.18185	0.0313349	-0.02714	0.00271537	0.0567755	0	-0.123587	0.0382865	0.0411082	0.0382865	0.00960984	-0.0629313	0	0.0231842	-0.00203743	-0.110585	-0.120357	-0.133686	0.334538	-0.129707	4.02324	1.78284	2.38392	2.4402	1.86057	3.66692	2.07712	0.881423	1.89513	0.334538	0.045198	0.0382865	-0.0308159	0.0382865	0.045198	0	0.0760678	-0.0450802	0.0698801	0.185043	-0.516126	-0.0902579	-0.0016998	0	0	-0.112873	-0.0238031	-0.0547183	-0.0278725	-0.0780905	-0.0957234	0.0027214	0.0313349	-0.0957234	-0.104589	0.292654	-0.0510501	0.0647476	-0.0112012	-0.132707	-0.225773	-0.204867	0.210081	-0.0264041	0.195574	-0.123158	0.0540273	0.0604472	0	-0.110676	2.29176	-0.0137929	0.0382865	0.0382865	0.0382865	0	0.0224587	0	0.0382865	0.0224587	-0.0539209	0	0.113363	0.0452993	-0.0195551	0.0382865	0.0382865	-0.0601802	-0.178327	-0.184261	-0.122178	-0.11802	-0.204675	0.102986	-0.510756	0.00922764	-0.0633144	0.00167545	-0.236406	0.0382865	0	-0.115121	0	-0.158634	0.00481397	0	0.0156007	0.097942	0	-0.054552	-0.00249336	-0.0292813	-0.00397982	0.210081	0.0760678	0.0384623	0.0540273	0.0397494	0.134962	-0.0467498	0.0382865	-0.184154	0	0	0.0298953	-0.304108	-0.034467	-0.0633681	0.0382865	0.0604472	0.0159529	0	0.0760678	-0.127626	-0.0219461	0	0	0.0442006	0.22914	0.113363	0.045263	0.22914	-0.0163638	0.115273	0.0567755	-0.0163638	-0.155783	-0.246365	0.0221055	-0.0163638	-0.0238992	0.104476	-0.0780905	-0.246365	-0.0163638	0.0221055	0	-0.102761	-0.187578	-0.187578	-0.102761	0	-0.187578	0.0382865	-0.00476899	0.0311223	-0.0146651	0.00615933	0	0.114004	0	0	0	0.041869	-0.0954569	-0.46343	-0.007984	0	0.233525	0	-0.0369879	2.50551	0.0604472	1.7131	0.146226	0.700073	2.62232	0.0180508	0.282008	0.962146	-0.0617502	0.0195303	-0.30869	1.02322	0.0065397	-0.0957234	0.0426335	1.86057	-0.261024	-0.41421	-0.119354	0.337455	-0.184154	0.292654	-0.191347	-0.212402	-0.184154	-0.184154	-0.458343	-0.0887169	0	0.0382865	0	0	0	-0.0587265	0.0894233	-0.0421421	-0.0475235	0	0	0	0.0870402	-0.149821	0.0382865	0	0.0382865	0	0	0.0509826	0	0	0.0382865	0.666061	0.0382865	-0.132707	-0.0685908	0	-0.134592	0	-0.0509028	-0.179083	-0.0625009	-0.292225	-0.31396	-0.531537	0	-0.0195551	0.0382865	0	0.0382865	0.0382865	-0.370536	0.0382865	0	0	0	-0.292225	0.0760678	-0.036033	-0.292225	-0.052974	-0.134592	0	0	0	0	-0.122437	0	0.0382865	-0.0195551	0	0.0527695	0.0382865	0	-0.110676	0.053405	-0.0718224	-0.249432	-0.204675	-0.0467498	0.127457	-0.120423	0.0382865	-0.087251	0.0795865	-0.0712177	0.0647476	0.0760678	-0.0112012	-0.0685908	-0.0111063	0.097942	0.146226	0.250272	-0.0137929	0	0	0	-0.0811443	-0.0456198	-0.0683271	0	-0.0893924	0.0382865	0.113363	0	0.0224587	-0.00570023	-0.0525249	-0.0479964	0.206332	-0.105767	-0.00610568	0.0382865	-0.0275381	0	-0.133686	0	-0.0424233	0.157867	-0.0369879	0	0	0	0	1.3805	-0.307191	0	-0.058399	-0.110676	0	0.00562139	-0.0278725	0.113363	-0.314157	-0.201746	0	0.653794	-0.488202	0	-0.304108	-0.307551	0.189749	-0.00599826	0	0.0156831	0.0156831	0	0.0760678	0	0.194619	0.0207863	0.0305706	0	0.115148	1.3805	-0.0835937	0.521261	0.0282256	-0.393742	-0.0987162	-0.123158	-0.211554	0.00643213	-0.0272349	0.0779951	0.0382865	0.0382865	-0.0361916	0.183046
neural progenitor cell (hindbrain)	M1009.61		-0.158492	-0.133399	-0.0355791	-0.0919102	-0.222045	0.0462659	-0.00974342	0.00271717	-0.154501	-0.0598793	0.0325306	0	0	0	0	-0.0679284	0.0279478	0.64102	0.241279	0.259244	0.131872	-0.0395447	-0.222045	-0.168752	0.338177	-0.0307332	-0.0472701	-0.192126	-0.051184	0.225663	-0.125295	0.029521	-0.0983439	0.214323	-0.159935	0	0.0495373	0.100954	-0.0841613	0	0.110622	0.0520617	0	-0.0923568	-0.00270188	-0.110585	0.0299361	-0.193287	0.958456	-0.308998	2.32548	0.944042	-0.549398	1.20022	2.01729	1.35999	1.92099	0.693146	2.01545	0.958456	-0.0308698	0	-0.00504768	0.0640547	-0.0308698	0	0.0640547	-0.0450802	0.0205715	0.375365	0.604559	-0.209912	-0.0132482	0	0	-0.15116	-0.149073	0.108393	-0.0278725	0.120684	-0.201912	-0.0477821	0.029521	-0.201912	-0.0252888	-0.413473	-0.0735088	-0.0577673	-0.0605098	0.287532	-0.412343	-0.21688	0.259244	0.0509767	-0.0372372	0.411799	0	0.0640547	0	0.023443	2.63356	0.485098	0	0	0.0640547	0	0.18858	0	0.12689	0.0640547	0.10919	0	0	-0.0526427	-0.00602825	0	0	-0.303526	-0.280017	-0.158492	-0.122178	0.0339723	0.00713746	-0.0679284	-0.362662	0.00115578	0.0491978	0.0524978	-0.156923	0	0	-0.0893529	0	0.127695	-0.00719912	0.0640547	-0.0226859	0.037622	0	-0.0169299	0.0483289	0.131872	0.241279	0.259244	0	-0.0376054	0	0.0532762	0.0640547	-0.0850363	0.0640547	-0.277365	0	0	-0.37755	-0.343984	-0.0949142	-0.0375999	0	0	0	0.0640547	0.146871	0.237083	0.128347	0	0	-0.0318671	-0.377028	0	0.138051	-0.377028	0.154128	-0.01338	-0.159935	0.154128	-0.0609246	-0.258378	-0.0228952	0.154128	0.00186893	-0.166556	0.120684	-0.258378	0.154128	-0.0228952	0	0.06035	-0.236887	-0.236887	0.06035	0	-0.236887	0	-0.0430555	-0.0449455	-0.112607	-0.0542879	0	0.0907031	0	0	0	-0.0714943	-0.0355791	-0.299715	0.11684	0	0.64102	0	0.0111139	1.73671	0	2.56226	0.0120931	2.28734	1.94266	-0.0953125	-0.0660418	0.763326	-0.0617502	0.132042	-0.120111	1.8801	-0.0317468	-0.201912	0.47534	2.01729	-0.0247398	-0.344286	-0.0323106	-0.283335	-0.277365	-0.413473	-0.0319158	-0.13693	-0.277365	-0.277365	-0.344113	-0.00167373	0	0.0640547	0	0	0.0640547	0.00532818	0.0703557	-0.0421421	-0.0217553	0	0	0	-0.0232802	0.0172941	0.0640547	0.0640547	0.12689	0.0640547	0	0.0680377	0	0	0	-0.0182587	0	0.287532	0.106469	0.0640547	-0.0826007	0	0.0131519	0.236413	-0.0367327	0.137263	-0.298351	0.0204032	0	-0.00602825	0	0	0.0640547	0	-0.253825	0	0.0640547	0	0	0.137263	0	-0.0102648	0.137263	-0.052974	-0.0826007	0	0	0.0640547	0	-0.0119556	0.0640547	0	-0.00602825	0.0640547	0.211366	0	0	0.023443	-0.015598	-0.0718224	-0.162389	0.00713746	-0.0850363	-0.0242881	0.254009	0	-0.0791334	-0.0919383	-0.0936764	-0.0577673	0	-0.0605098	0.106469	-0.0493928	0	0.0120931	0.100516	0.485098	0	0	0	-0.0170897	0.0812702	-0.160081	0.0640547	-0.1603	0.0640547	0	0	0	0.0287067	-0.064934	0.0160583	1.15103	0.0959333	1.68799	0	-0.0658246	0	-0.193287	0	-0.0166551	-0.033952	0.0111139	0.0640547	0	0.0640547	0.0640547	0.131341	-0.0903373	0	-0.058399	0.023443	0.12689	-0.0436872	-0.0278725	0	0.427398	-0.217699	0	0.0261001	-0.445988	0	-0.343984	-0.174111	0.0380031	-0.0442848	0	0.00366996	0.00366996	0	0	0	-0.0306462	-0.0552814	-0.0454971	0	-0.0563767	0.131341	-0.0835937	1.48214	-0.0164091	-0.0919102	-0.222045	0.411799	-0.362593	-0.0318544	-0.000496812	-0.0721963	0	0	-0.0210282	2.09275
neural progenitor cell (hindbrain)	M1010.62		0.0758029	-0.0757898	-0.128461	-0.0971003	-0.133762	-0.101178	-0.0302112	-0.0202011	-0.239152	0.0218036	-0.0315241	0.0816829	0	0	0	-0.0472187	-0.0514162	0.471046	0.233639	0.340023	-0.0705838	0.480221	-0.133762	-0.230373	0.567415	-0.0131049	-0.0472701	0.0311411	0.0304989	-0.0121931	-0.0201577	-0.0562327	-0.00341807	-0.00842777	-0.0336077	0.0411364	-0.117972	0.0816829	0.0769412	0.0816829	-0.0471957	-0.00370699	0.0816829	0.0275182	0.00081251	-0.028902	-0.0769609	-0.0843653	0.448427	-0.0103482	2.29851	0.931414	0.100675	0.835841	0.963583	1.07592	1.41518	0.755658	1.87691	0.448427	-0.0308698	0	0.0125806	0	-0.0308698	0	0	-0.0450802	-0.0434832	0.0901579	-0.110232	-0.0488092	0.0249383	0	0	0.0937578	0.256252	0.151865	-0.0278725	-0.202684	-0.255443	-0.0477821	-0.0562327	-0.255443	-0.102579	-0.023858	-0.0735088	-0.0401391	0.0593653	0.067444	-0.167426	-0.00807325	0.340023	-0.0283873	0.0229111	0.000794273	0	0	0.0411364	-0.154263	3.03276	0.525359	0	0	0.0411364	0.0816829	0.0411364	0.0241363	0.121664	0	-0.0539209	0	0.0411364	-0.0115063	-0.0512354	0	0.0411364	0.0730298	-0.108968	0.0758029	-0.0170407	-0.118776	-0.0193056	-0.0472187	0.325577	-0.0845979	-0.0576992	-0.0743923	-0.107887	0	0	-0.153408	0	-0.0994095	-0.0712538	0.0411364	-0.0226859	0.105137	0	-0.0134156	0.00312179	-0.0705838	0.233639	0.340023	0.0411364	0.0273192	0.0411364	-0.0736139	0.222552	-0.0850363	0	0.369867	0	0	1.68305	0.11718	0.0267497	-0.0775183	0	0	0.0411364	0	0	0.291554	-0.0602326	0	0	0.0092693	-0.0018451	0	-0.0700048	-0.0018451	-0.227056	-0.0362982	-0.0336077	-0.227056	0.0558946	0.0194078	0.126409	-0.227056	0.00273888	0.0294746	-0.202684	0.0194078	-0.227056	0.126409	0.0411364	0.0811689	-0.00259153	-0.00259153	0.0811689	0.0816829	-0.00259153	0.0649246	0.0786084	-0.00380903	-0.0476825	-0.0542879	0	-0.0190406	0	0	0	-0.00656963	-0.128461	-0.136402	0.0588669	0	0.471046	0	-0.0529408	1.60813	0	3.15449	0.768111	3.02497	1.70094	0.00303131	-0.158855	0.913074	0.198936	0.0815595	-0.203553	1.46951	0.00938964	-0.255443	0.416516	0.963583	-0.219488	0.0495899	-0.0181047	0.0842651	0.369867	-0.023858	-0.267889	0.0510497	0.369867	0.369867	-0.2886	-0.123648	0	0	0	0	0	0.141294	0.229223	0.111404	0.0819417	0	0	0	-0.0128466	-0.0723008	0.0241363	0	0.0411364	0.0411364	0	0.0405602	0	0	0	0.220083	0	0.067444	0.373641	0.0816829	0.0110517	0	0.0707611	-0.0133504	0.0208765	0.0155048	0.0732993	0.10188	0	-0.0512354	0	0	0	0	-0.451968	0	0.0816829	0	0	0.0155048	0	-0.0331831	0.0155048	-0.0118376	0.0110517	0	0	0.0411364	0	-0.0919381	0.0816829	0	-0.0512354	0	0.0473765	0	0	-0.154263	0.153893	0.062596	-0.0442551	-0.0193056	-0.0850363	-0.110042	0.8318	0	-0.22136	-0.0919383	-0.0525399	-0.0401391	0	0.0593653	0.373641	0.0155319	0	0.768111	0.273541	0.525359	0	0	0	0.229234	0.0124151	-0.219898	0	-0.0404246	0.144798	0.0816829	0	0.0480672	-0.0292668	-0.124752	0.0336866	1.04077	-0.0329741	1.75797	0.0411364	-0.0246882	0	-0.0843653	0.0411364	-0.0807098	-0.0741846	-0.0529408	0.0542527	0	0.0542527	0	1.26813	-0.0954463	0	0.0632649	-0.154263	0.0411364	0.0761879	-0.0278725	0	-0.123945	-0.0499468	0	-0.0766536	-0.72631	0.18393	0.11718	0.271854	0.0722155	0.0773792	0	0.0680184	0.0680184	0	0	0	-0.0937062	-0.0552814	-0.0454971	0	-0.0563767	1.26813	0.0380703	0.33305	-0.102163	-0.0971003	-0.133762	0.000794273	-0.290487	-0.0318544	0.117564	-0.0310598	0	0	-0.0586503	1.40607
neural progenitor cell (hindbrain)	M1011.46		-0.00622915	-0.14571	-0.227866	-0.176096	-0.16419	0.0301234	0.0131977	-0.00959333	-0.237749	0.0425465	-0.0315241	0.0517442	0	0	0	0.0319441	-0.0441123	0.393919	0.637867	0.270547	-0.00929441	0.79003	-0.16419	-0.252098	0.138734	0.0161487	0.00447411	-0.135888	-0.0207832	-0.109787	-0.0437789	-0.0456249	-0.0733378	-0.0733524	-0.27782	0	-0.199655	0.0517442	-0.0841613	0.0517442	0.091279	0.0462133	0.102426	-0.104667	0.0114203	0.0210183	-0.056218	-0.151737	1.26687	0.645034	2.81281	1.334	0.409527	0.951818	1.54699	1.23212	0.805988	0.805977	1.74789	1.26687	0.0208744	0	-0.0173582	0.0304008	0.0208744	0	0	0.00666401	-0.0434832	0.701557	-0.464487	0.0856995	0.0709502	0.0517442	0.0815162	0.029557	-0.0675563	0.0477075	0.0238717	-0.295738	-0.251992	-0.0477821	-0.0456249	-0.251992	0.00466449	-0.0608432	0.00800748	-0.121822	-0.0728203	-0.0188913	-0.412343	-0.0719199	0.270547	0.0431323	0.250936	-0.0968001	0.0815162	0	0	0.200616	2.44265	0.963566	0	0	0	0	0	0	0.0517442	0.131603	-0.0539209	0	0.0517442	0.0288735	-0.00131508	0	0	-0.2011	-0.275304	-0.00622915	-0.070434	-0.0197425	-0.15404	0.0319441	-0.256303	-0.0739901	-0.108981	0.0280335	0.0475627	0	0	-0.0509818	0	-0.181092	-0.0712538	0.0517442	-0.0226859	0	0	0.133548	0.102155	-0.00929441	0.637867	0.270547	0.0517442	0.0141387	0.102426	-0.0736139	0.131603	-0.0850363	0	0.04085	0	0	1.47199	-0.319498	-0.04317	-0.0499104	0	0.0517442	0.0517442	0	0	0.0881481	-0.0602326	0	0.0517442	-0.0318671	-0.426268	0.0517442	-0.029625	-0.426268	0.000817038	-0.0774347	-0.27782	0.000817038	-0.0142853	0.0193262	-0.130182	0.000817038	-0.0104416	0.00681059	-0.295738	0.0193262	0.000817038	-0.130182	0.102426	0.0398472	0.0405416	0.0405416	0.0398472	0	0.0405416	0.0517442	-0.0430555	-0.0449455	-0.0608629	-0.0542879	0	0.115915	0.0517442	0	0	0.010022	-0.227866	-0.294971	-0.0462705	0	0.393919	0.0517442	0.0285754	1.56682	0	3.11805	0.128755	3.3776	1.9505	0.223096	0.280513	0.836277	0.0903522	0.0458884	-0.177087	2.55651	0.0199974	-0.251992	0.922414	1.54699	-0.408056	-0.10676	0.0334854	-0.195287	0.04085	-0.0608432	-0.186933	0.0477395	0.04085	0.04085	-0.179979	0.036042	0	0	0.102426	0	0	-0.0587265	-0.0664801	0.00960205	0.0166158	0	0.0304008	0	-0.0140419	-0.305436	0	0	0	0.0517442	0	-0.0181164	0	0	0	0.303969	0	-0.0188913	0.386223	0.0517442	0.0757698	0	-0.0509028	-0.158944	0.00163842	-0.157114	-0.0539457	-0.134344	0.0517442	-0.00131508	0	0	0	0	-0.356279	0	0.0517442	0	0.0517442	-0.157114	0	-0.0743195	-0.157114	-0.00122981	0.0757698	0	0	0	0.118525	0.00520508	0.0517442	0	-0.00131508	0.0517442	-0.0974219	0	0	0.200616	0.0444166	-0.0718224	-0.273755	-0.15404	-0.0850363	-0.0487523	0.88395	0	-0.414533	0.0396649	0.0870402	-0.121822	0.0517442	-0.0728203	0.386223	0.0321235	0	0.128755	0.216873	0.963566	0	0	0	-0.0811443	0.056806	0.0151863	0	0.098348	0	0	0	0	0.0664224	-0.0342849	-0.0479964	1.16018	0.312813	2.20834	0	-0.0658246	0	-0.151737	0.152102	0.000806475	-0.155689	0.0285754	0.0167776	0.0517442	0.0167776	0	0.845753	-0.146769	0	-0.058399	0.200616	0.0304008	-0.107742	0.0238717	0.0517442	0.804481	-0.0168719	0	-0.0490458	-0.559345	0.0517442	-0.319498	-0.130182	0.0427163	0.231936	0.0517442	0.0917176	0.0917176	0	0	0	-0.00616076	0.0471444	-0.0454971	0	-0.0563767	0.845753	0.0188322	1.53255	-0.091555	-0.176096	-0.16419	-0.0968001	-0.0427759	-0.0318544	-0.0272349	0.059407	0	0.0517442	-0.0069061	2.22729
