## Supplemental Table 1 for "Random mtDNA mutagenesis maps genotype-phenotype associations across metabolic contexts and lineages" (part 35 of 43)

### Sheet: Table_zf_models (continued)
		gene group	anterior migratory muscle	anterior migratory muscle	anterior migratory muscle	basal cell (early)	basal cell (early)	basal cell (early)	basal cell (fn1b, cyp26a1+; posterior?)	basal cell (fn1b, cyp26a1+; posterior?)	basal cell (fn1b, cyp26a1+; posterior?)	basal cell (late)	basal cell (late)	basal cell (late)	cardiomyocyte	cardiomyocyte	cardiomyocyte	chondrocranium	chondrocranium	chondrocranium	connective tissue-meninges-dermal FB (early)	connective tissue-meninges-dermal FB (early)	connective tissue-meninges-dermal FB (early)	connective tissue-meninges-dermal FB (late)	basal cell (early)	connective tissue-meninges-dermal FB (late)	contains head vasculature?	contains head vasculature?	contains head vasculature?	cranial ganglion progenitor	cranial ganglion progenitor	cranial ganglion progenitor	cranial muscle (early)	cranial muscle (early)	cranial muscle (early)	cranial muscle (late)	cranial muscle (late)	cranial muscle (late)	cranial muscle (mid)	cranial muscle (mid)	cranial muscle (mid)	basal cell (late)	cranial muscle (non-somitic, fast-twitch)	cranial muscle (non-somitic, fast-twitch)	cranial muscle (progenitor)	cranial muscle (progenitor)	cranial muscle (progenitor)	cranial neural crest (ntm, foxd3+)	cranial neural crest (ntm, foxd3+)	cranial neural crest (ntm, foxd3+)	differentiating neuron (hindbrain)	differentiating neuron (hindbrain)	differentiating neuron (hindbrain)	differentiating neuron 1	differentiating neuron 1	differentiating neuron 1	differentiating neuron 2	differentiating neuron 2	differentiating neuron 2	dorsal spinal cord neuron	dorsal spinal cord neuron	differentiating neuron (hindbrain)	endothelium (dorsal aorta)	endothelium (dorsal aorta)	endothelium (dorsal aorta)	endothelium (f8+, clic2+)	endothelium (dorsal aorta)	endothelium (f8+, clic2+)	endothelium (vein + early artery)	endothelium (vein + early artery)	endothelium (vein + early artery)	epibranchial ganglion	epibranchial ganglion	epibranchial ganglion	epidermal cell (grp, pvalb8+)	epidermal cell (grp, pvalb8+)	epidermal cell (grp, pvalb8+)	eye, optic cup	eye, optic cup	eye, optic cup	fast-committed myocyte (fusing)	fast-committed myocyte (fusing)	fast-committed myocyte (fusing)	fast-committed myocyte (pre-fusion)	cranial muscle (early)	fast-committed myocyte (fusing)	fin bud mesoderm (pectoral)	fin bud mesoderm (pectoral)	fin bud mesoderm (pectoral)	fin fold	fin fold	fin fold	fin mesenchyme	fin mesenchyme	connective tissue-meninges-dermal FB (early)	floor plate	floor plate	floor plate	gill ionocyte	gill ionocyte	gill ionocyte	glia	glia	glia	goblet cell	goblet cell	goblet cell	goblet cell (Ca2+)	goblet cell (Ca2+)	goblet cell (Ca2+)	hair cell	hair cell	hair cell	hatching gland 1	hatching gland 1	hatching gland 1	hatching gland 2	hatching gland 2	hatching gland 2	head mesenchyme (contains sclerotome)	head mesenchyme (contains sclerotome)	anterior migratory muscle	head mesenchyme (maybe ventral, hand2+)	head mesenchyme (maybe ventral, hand2+)	head mesenchyme (maybe ventral, hand2+)	chondrocranium	head mesenchyme/PA cartilage	head mesenchyme/PA cartilage	hypochord	hypochord	hypochord	hypophysis	hypophysis	hypophysis	intestine (early)	intestine (early)	intestine (early)	intestine (mid)	intestine (mid)	intestine (mid)	ionocyte	ionocyte	ionocyte	connective tissue-meninges-dermal FB (early)	connective tissue-meninges-dermal FB (early)	connective tissue-meninges-dermal FB (early)	iridophore	iridophore	iridophore	jaw chondrocyte	jaw chondrocyte	jaw chondrocyte	KA neuron	KA neuron	KA neuron	lateral line ganglion	lateral line ganglion	lateral line ganglion	lens (early)	lens (early)	lens (early)	lens (late)	lens (late)	lens (late)	liver	liver	liver	macrophage	macrophage	macrophage	mature fast muscle 1	mature fast muscle 1	mature fast muscle 1	mature fast muscle 1	mature fast muscle 2	mature fast muscle 2	cranial muscle (late)	mature fast muscle 2	mature fast muscle 3	mature fast muscle 4	mature fast muscle 4	mature fast muscle 2	mature fast muscle 5	mature fast muscle 5	fast-committed myocyte (fusing)	mature fast muscle 4	mature fast muscle 2	mature fast muscle 4	mature slow muscle 1	mature slow muscle 1	mature slow muscle 1	mature slow muscle 1	mature slow muscle 1	mature slow muscle 2	mature slow muscle 1	mature slow muscle 3	mature slow muscle 3	melanophore	melanophore	melanophore	mesodermal progenitor cells (contains PSM)	mesodermal progenitor cells (contains PSM)	mesodermal progenitor cells (contains PSM)	motor neuron (hindbrain, spinal cord, enteric)	motor neuron (hindbrain, spinal cord, enteric)	motor neuron (hindbrain, spinal cord, enteric)	anterior migratory muscle	myoblast	myoblast	NaK ionocyte	chondrocranium	NaK ionocyte	neural crest + pigment cell progenitor	neural crest + pigment cell progenitor	neural crest + pigment cell progenitor	neural progenitor (hindbrain R7/8)	neural progenitor (hindbrain R7/8)	neural progenitor (hindbrain R7/8)	neural progenitor (hindbrain)	neural progenitor (MHB)	neural progenitor (MHB)	neural progenitor (MHB)	neural progenitor (telencephalon/diencephalon)	neural tube-like connective tissue (+ taste bud)	neuromast support cell	neuromast support cell	neuromast support cell	fast-committed myocyte (fusing)	neuron (+ spinal cord)	differentiating neuron 2	neuron (telencephalon, glutamatergic)	neuron (telencephalon, glutamatergic)	neuron (telencephalon, glutamatergic)	neurons (differentiating, contains peripheral)	KA neuron	fin bud mesoderm (pectoral)	neurons (gabaergic, glutamatergic; contains Purkinje)	neurons (gabaergic, glutamatergic; contains Purkinje)	KA neuron	KA neuron	neurons (gabaergic, glutamatergic)	neurons (gabaergic, glutamatergic)	neutrophil	neutrophil	neutrophil	notochord (early)	notochord (early)	notochord (early)	notochord (late)	notochord (late)	notochord (late)	odontoblast	odontoblast	odontoblast	olfactory vesicle/bulb	olfactory vesicle/bulb	olfactory vesicle/bulb	osteoblast	osteoblast	osteoblast	pancreas	pancreas	pancreas	pancreas (exocrine)	pancreas (exocrine)	pancreas (exocrine)	pectoral fin bud (osteoblast+)	fin fold	pectoral fin bud (osteoblast+)	periderm 1	periderm 1	periderm 1	periderm 12	periderm 12	periderm 12	periderm 13	periderm 13	periderm 13	periderm 14	hatching gland 2	hatching gland 2	periderm 15	periderm 16	periderm 16	periderm 16	periderm 17	periderm 1	periderm 17	periderm 14	periderm 13	periderm 18	periderm 19	periderm 13	periderm 19	periderm 1	periderm 1	periderm 20	periderm 20	periderm 20	periderm 3	periderm 1	hatching gland 2	hatching gland 2	periderm 4	periderm 5	hatching gland 2	periderm 7	glia	periocular mesenchyme	periocular mesenchyme	pharyngeal arch (contains muscle, early cartilage)	head mesenchyme (maybe ventral, hand2+)	jaw chondrocyte	pharyngeal arch (NC-derived)	pharyngeal arch (NC-derived)	pharyngeal arch (NC-derived)	pharynx (early)	pharynx (early)	pharynx (early)	fin fold	pharynx (late)	fin fold	pectoral fin bud (osteoblast+)	posterior lateral line primordium	posterior lateral line primordium	neural progenitor (hindbrain R7/8)	posterior spinal cord progenitors	glia	primordial germ cell	primordial germ cell	primordial germ cell	pronephric duct	pronephric duct	pronephric duct	pronephric podocyte	pronephric podocyte	pronephric podocyte	pronephros distal tubule	pronephros distal tubule	pronephros distal tubule	pronephros proximal tubule	pronephros proximal tubule	pronephros proximal tubule	radial glia	radial glia	radial glia	red blood cell	red blood cell	red blood cell	cranial neural crest (ntm, foxd3+)	retinal neuron (RGC, photoreceptor, bipolar cell)	retinal neuron (RGC, photoreceptor, bipolar cell)	retinal pigmented epithelium (early)	neural crest + pigment cell progenitor	retinal pigmented epithelium (early)	retinal pigmented epithelium (late)	retinal pigmented epithelium (early)	retinal pigmented epithelium (late)	rohon-beard neuron	rohon-beard neuron	rohon-beard neuron	roof plate, flexural + subcommissural organ	glia	roof plate, flexural + subcommissural organ	satellite cells	fast-committed myocyte (fusing)	satellite cells	schwann cell, oligodendrocyte	schwann cell, oligodendrocyte	schwann cell, oligodendrocyte	slow-committed myocyte	slow-committed myocyte	slow-committed myocyte	lateral line ganglion	statoacoustic ganglion	statoacoustic ganglion	support cells/otic vesicle	support cells/otic vesicle	support cells/otic vesicle	support cells/otic vesicle	swim bladder primordium	swim bladder primordium	thyroid follicle cell 1	thyroid follicle cell 1	thyroid follicle cell 1	thyroid follicle cell 2	thyroid follicle cell 2	thyroid follicle cell 2	rohon-beard neuron	trigeminal ganglion	trigeminal ganglion	unknown (dcn+, col6+)	basal cell (early)	basal cell (early)	floor plate	unknown sensory ganglion	unknown sensory ganglion	vascular smooth muscle	vascular smooth muscle	vascular smooth muscle	xanthophore	xanthophore	xanthophore
neural progenitor cell (hindbrain)	M1012.77		0.0338687	0.0900303	-0.122856	-0.292926	-0.146476	-0.014822	-0.0453239	-0.0113072	0.123223	-0.0598793	-0.0315241	0	0	0	0	0.171449	-0.146184	0.463275	0.402078	-0.0608009	0.156787	0.533925	-0.146476	0.110611	0.75707	0.0526355	-0.0472701	0.0281647	0.0479721	0.116318	0.0221282	0.001787	-0.0750517	-0.0233221	-0.0673007	0.0500303	-0.149624	0.0500303	-0.034131	0	-0.0589538	-0.0560115	0.0500303	-0.106381	0.00970635	-0.0605546	-0.108614	-0.181218	0.697089	0.142597	3.42948	0.722286	0.229604	0.783099	1.86043	1.99691	1.62536	0.839354	1.89953	0.697089	-0.0308698	0	0.00977147	0.0991561	-0.0308698	0	0.0500303	0.00495012	-0.0434832	-0.0545482	0.48703	-0.0471254	0.135291	0	0	-0.101129	-0.0990423	0.0444378	-0.0278725	-0.219991	-0.356309	0.00224814	0.001787	-0.356309	-0.125086	0.27705	-0.0441304	0.0730525	-0.0254083	-0.0718376	-0.284851	-0.105658	-0.0608009	-0.0257624	0.00923199	0.0423231	0	0.0500303	0	-0.13679	2.74471	-0.0257804	0	0	0	0	0.0500303	0	0.0788738	0	0.121356	0	0	-0.00261242	-0.0337622	0.0991561	0.0788738	-0.0812571	-0.287617	0.0338687	-0.023022	-0.200459	-0.0263357	0.171449	1.00638	-0.125734	-0.0893519	0.0530997	-0.510671	0	0	-0.0259155	0	-0.0819363	0.0279023	0.0991561	0.0357546	0	0.0208773	-0.00452171	-0.0285308	0.156787	0.402078	-0.0608009	0.0500303	0.0615507	0.0991561	0.0738094	0	0.0141198	0.0991561	-0.0717612	0	0	0.185359	-0.0963669	-0.0448839	-0.0516243	0.0500303	0	0	0.0991561	0.0991561	0.13281	0.134642	0	0	0.0181631	0.00584384	0	-0.0611109	0.00584384	-0.220095	0.0217215	-0.0673007	-0.220095	-0.214821	-0.112449	-0.0407348	-0.220095	0.0166881	0.101822	-0.219991	-0.112449	-0.220095	-0.0407348	0.0293784	-0.00360476	-0.173449	-0.173449	-0.00360476	0	-0.173449	0	-0.0430555	0.0542106	0.0973761	0.195118	0	0.158688	0	0	0	0.0865509	-0.122856	-0.207193	-0.0462705	0	0.463275	0	0.0462153	1.94272	0.0500303	2.80753	0.376622	2.76018	2.19142	0.0521108	0.0355131	1.00984	0.0856732	-0.00650718	-0.209534	0.883954	0.0674093	-0.356309	0.231929	1.86043	0.0474309	-0.521873	-0.0398786	0.198798	-0.0717612	0.27705	-0.157728	0.208482	-0.0717612	-0.0717612	-0.220156	-0.0656285	0	0	0.0991561	0	0	-0.00869621	-0.0190681	-0.0421421	-0.08581	0	0	0	-0.0681454	-0.177684	0	0.0500303	0	0	0	-0.0213861	0	0	0	-0.0224073	0.0788738	-0.0718376	-0.0106003	0	-0.122848	0	0.0965206	-0.10279	0.0466359	0.146433	0.0461976	-0.00550313	0.0500303	-0.0337622	0.0991561	0	0	0.0500303	-0.409682	0	0	0	0.0500303	0.146433	0	0.00455431	0.146433	-0.00294371	-0.122848	0	0	0.0991561	0	-0.0674481	0	0.0991561	-0.0337622	0	-0.0473917	0.0991561	0	-0.13679	0.0287464	0.0909639	-0.275469	-0.0263357	0.0141198	-0.052022	0.185539	0	-0.152252	-0.041908	0.00547974	0.0730525	0	-0.0254083	-0.0106003	0.0294811	0	0.376622	0.341718	-0.0257804	0	0	0.0500303	-0.0811443	-0.0456198	-0.105492	0	-0.0490774	0.839191	0.0500303	0	0	-0.0555304	-0.0667321	0.00203393	0.911384	0.269418	0.817448	0.0500303	0.0333315	0	-0.181218	0.147423	-0.00183594	-0.055255	0.0462153	0	0	0	0	1.23256	0.139293	0	-0.00836875	-0.13679	0	-0.00858576	-0.0278725	0	-0.173384	-0.167668	0.0293784	-0.10079	-0.493967	0.0500303	-0.0963669	-0.418156	-0.088887	0.00574553	0.0500303	0.0671073	0.0671073	0	0	0.0500303	-0.00540285	0.0438747	0.00453315	0	-0.00634644	1.23256	-0.0835937	0.681924	0.106107	-0.292926	-0.146476	0.0423231	-0.187182	-0.0318544	0.16764	-0.0721963	0	0	-0.00862	0.704703
neural progenitor cell (hindbrain)	M1013.87		-0.0387788	-0.0365964	-0.355508	-0.468015	-0.395907	0.0252139	-0.144793	-0.0613375	-0.157079	0.0449309	0.129333	0.0813738	0	0.0170495	0	0.189642	-0.074872	-0.0513835	-0.020548	-0.017083	-0.11172	0.866933	-0.395907	-0.16962	0.0351186	-0.013414	-0.0472701	-0.13981	-0.0102514	0.0169418	-0.0370968	-0.0159953	-0.0202718	-0.0733524	-0.372557	0	-0.0551433	0.0409327	-0.00278747	0.0813738	-0.0883322	0.0194203	0.0409327	-0.115479	0.0410499	-0.0696523	-0.07727	-0.242437	2.22086	1.60496	3.4602	0.428642	-0.0730159	0.522444	0.922202	0.267092	0.34237	0.698575	1.81112	2.22086	0.0100629	0	-0.0281697	0.0409327	0.0100629	0	0	0.0362936	-0.00255054	1.57411	-0.533254	-0.128538	0.0246613	0	0	0.147879	-0.0912968	0.0266555	-0.0278725	-0.202971	1.01656	-0.0477821	-0.0159953	1.01656	0.0417867	-0.879157	-0.0325761	0.0619464	-0.0836318	0.0516046	-0.00147761	-0.280935	-0.017083	-0.0918119	0.287894	-0.0778833	0	0	0	-0.0914345	2.22736	0.207753	0.0409327	0.0813738	0	0	0.121343	0	0	0.0409327	0.0508893	0.0409327	0.0240049	-0.01171	0.0442098	0.0409327	0.0813738	-0.182184	-0.325533	-0.0387788	-0.122178	-0.176454	-0.154932	0.189642	1.15934	-0.0848016	0.38839	0.0701189	1.22279	0	0	-0.0826247	0	-0.0997186	-0.0303211	0	0.0182468	0.0409327	0	-0.054552	-0.0376285	-0.11172	-0.020548	-0.017083	0	-0.0376054	0.0813738	-0.0326812	0.0813738	-0.0850363	0	0.224951	0	0	-0.155102	-0.329554	0.049597	0.0428566	0	0	0	0	0.0409327	-0.106699	0.0842786	0	0.0409327	-0.0318671	-0.352272	0	-0.0297674	-0.352272	-0.166881	-0.036502	-0.372557	-0.166881	-0.050114	0.0731538	0.00102151	-0.166881	0.019188	-0.145268	-0.202971	0.0731538	-0.166881	0.00102151	0.0409327	-0.102761	0.0369062	0.0369062	-0.102761	0	0.0369062	0	0.0383183	-0.0449455	0.0711612	-0.0133552	0	0.0451868	0	0	0	-0.0305616	-0.355508	-0.224839	-0.0462705	0	-0.0513835	0	0.0684018	2.24401	0.0813738	2.49567	0.108896	3.5007	2.48148	1.02991	2.84173	0.764946	0.0362684	0.0879738	-0.0860922	1.81055	0.00918587	1.01656	-0.684869	0.922202	-0.181134	-0.0855623	-0.0740789	0.0849104	0.224951	-0.879157	-0.306674	-0.334405	0.224951	0.224951	-0.29779	0.0189837	0	0	0.0813738	0	0	0.0226473	-0.0134141	0.0792005	-0.0448773	0	0	0	-0.0949529	0.286359	0	0.0409327	0	0	0	-0.015732	0.0813738	0	0	0.0429482	0	0.0516046	1.62685	0.0409327	-0.0915043	0	-0.0509028	-0.166276	0.0205552	-0.183706	-0.063765	-0.277431	0	0.0442098	0.0409327	0	0.0409327	0	-0.516173	0	0.0409327	0	0	-0.183706	0	-0.0333868	-0.183706	-0.052974	-0.0915043	0	0	0.0409327	0	-0.133803	0.0409327	0.0409327	0.0442098	0	0.109111	0.0409327	0.0409327	-0.0914345	-0.118418	-0.0308897	-0.260852	-0.154932	-0.0850363	-0.110245	-0.139938	0	1.49058	-0.0510056	0.510612	0.0619464	0.0409327	-0.0836318	1.62685	0.031981	0	0.108896	-0.0380006	0.207753	0	0.0240049	0.0409327	-0.0402117	-0.0216149	0.0444266	0	0.171232	0	0.160857	0	0	0.116546	-0.124956	-0.00706368	1.10064	0.0366207	0.720283	0	-0.0248919	0	-0.242437	0	-0.0160621	-0.136772	0.0684018	0	0.115297	0	0	0.725288	-0.119117	0	-0.000623256	-0.0914345	0.10481	0.0136007	-0.0278725	0.0409327	0.337468	-0.176766	0	-0.10079	-0.585394	0.0409327	-0.329554	-0.189825	-0.088887	-0.0442848	0	-0.0603847	-0.0603847	0	0.0409327	0	-0.0322104	-0.0143488	-0.0214922	0.0409327	0.0649659	0.725288	-0.0835937	2.45064	-0.143299	-0.468015	-0.395907	-0.0778833	-0.34464	0.0962343	0.0136978	0.0091775	0	0.0409327	0.0227235	2.55079
neural progenitor cell (hindbrain)	M1014.14		-0.0686195	-0.0747158	-0.152339	-0.142411	-0.23446	-0.0547758	-0.0588181	0.0549688	0.0782154	-0.0598793	-0.0315241	0	0	0.0393668	0	0.00680248	0.144115	-0.186304	-0.101922	0.252951	0.0045861	0.534775	-0.23446	-0.112596	-0.0538041	0.0654788	-0.00790325	-0.164453	0.0269432	-0.095907	0.0286325	-0.0742659	-0.0629698	0.0429539	0.0449526	0	-0.199655	0.153928	-0.0610581	0	-0.003677	0.0529897	0	-0.117045	0.0378033	0.215245	-0.0423375	0.0599783	1.31609	0.9134	3.22601	1.89935	1.20844	1.747	1.42184	1.08473	1.23245	0.706711	1.67013	1.31609	0.008497	0	0.047204	0.0393668	0.008497	0	0	-0.00571335	0.041172	0.366302	-0.469841	-0.0342266	-0.000619483	0.0393668	0	0.403437	0.152904	-0.0153515	0.0114943	0.00727022	0.378875	-0.00841532	-0.0742659	0.378875	-0.224242	-0.323774	0.0867579	-0.00551565	0.0293632	-0.017066	-0.258415	-0.202808	0.252951	0.150178	0.17841	-0.0235409	0	0	0.0781272	0.133156	1.79903	0.175734	0.0781272	0.0781272	0	0.0393668	0	0	0.0393668	0.0940422	0.0242063	0	0	0.174942	-0.0547911	0.0781272	0	-0.264159	-0.101643	-0.0686195	-0.0440509	-0.0620794	-0.163853	0.00680248	-0.00590949	0.00274318	-0.139382	0.159357	0.6016	0	0	-0.0371013	0	-0.0271647	-0.031887	0	0.016681	0.0393668	0	-0.0151852	-0.000433882	0.0045861	-0.101922	0.252951	0.0393668	0.00176138	0	0.00451336	0.0393668	0.0533433	0.0231032	0.0123176	0	0.0231032	0.435379	-0.0917934	-0.0949142	-0.0622878	0	0.0621122	0	0.0393668	0.0621122	-0.0717666	0.00187956	0	0	0.00749968	-0.102901	0.0393668	-0.0717744	-0.102901	-0.334392	-0.0774347	0.0449526	-0.334392	-0.0196947	-0.058772	-0.128356	-0.334392	0.0541206	-0.124899	0.00727022	-0.058772	-0.334392	-0.128356	0	0.0135455	-0.172464	-0.172464	0.0135455	0.055526	-0.172464	0	-0.00368867	-0.0449455	0.0413205	-0.0542879	0	0.0419403	0	0	0	0.0824334	-0.152339	-0.248705	0.0700358	0	-0.186304	0.0393668	0.100987	2.19255	0	2.23387	0.0864181	3.51642	1.97987	0.290699	1.20128	1.92393	0.0208152	-0.0171706	-0.192384	2.51488	0.00762002	0.378875	0.625067	1.42184	-0.0689548	-0.176272	0.0594412	-0.129375	0.0123176	-0.323774	-0.0400277	-0.0216455	0.0123176	0.0123176	-0.28205	0.0109004	0.0393668	0	0.0393668	0	0	0.0575798	-0.0788574	0.0359851	0.0304963	0	0	0	-0.00692816	-0.0329065	0	0.0393668	0.0393668	0.0393668	0	-0.00423587	0.0621122	0	0	-0.183089	0	-0.017066	0.210429	0	0.0181353	0	-0.0509028	-0.17946	-0.0226602	-0.143442	-0.0338538	-0.408673	0	-0.0547911	0.0781272	0	0	0	-0.344638	0	0	0	0	-0.143442	0.0393668	0.00380773	-0.143442	-0.052974	0.0181353	0	0	0	0	-0.0812804	0	0.0781272	-0.0547911	0	-0.0974219	0.0781272	0	0.133156	-0.139231	0.0992088	-0.171572	-0.163853	0.0533433	-0.0348718	-0.102743	0	0.376028	-0.0791972	-0.0315642	-0.00551565	0.0393668	0.0293632	0.210429	0.00613322	0	0.0864181	-0.264035	0.175734	0	0	0	0.0473331	0.0325074	0.930107	0.0904805	-0.0152903	0.055526	0	0	0	-0.0180979	-0.165888	-0.00862953	0.772226	0.194398	1.53138	0.0781272	-0.00371243	0	0.0599783	0.0781272	-0.0347145	-0.157585	0.100987	0.0231032	0	0.0231032	0	0.626868	0.168757	0	-0.058399	0.133156	0.0393668	-0.0296146	0.0114943	0.0393668	1.98874	0.0426235	0	-0.10079	-0.568741	0.0393668	-0.0917934	0.0997406	-0.0267748	0.0178274	0	0.0935429	0.0935429	0.0393668	0	0	0.0650631	0.0986462	0.0326301	0	-0.0170099	0.626868	0.191579	0.104838	-0.0205613	-0.142411	-0.23446	-0.0235409	0.20497	0.0462729	0.0508924	-0.0721963	0.0781272	0.0393668	0.00346191	1.87335
neural progenitor cell (hindbrain)	M1015.70		0.147664	-0.197454	-0.223425	-0.242084	0.187894	-0.142314	0.209398	0.252159	-0.0754493	-0.0598793	-0.0315241	0.109133	0	0	0	0.0445742	-0.0870811	-0.0111867	0.00721166	0.894475	0.352628	0.381796	0.187894	0.302356	0.603666	-0.0947878	-0.0472701	-0.484295	-0.051184	0.157998	-0.0161616	0.0117644	-0.0159485	0.199114	0.432451	0.213457	0.113842	0.109133	-0.0841613	0.109133	-0.0883322	-0.0561846	0	0.0142953	-0.0403239	-0.0461287	-0.0941875	0.0303267	0.470752	0.0912957	2.73273	1.29733	0.851061	1.98346	1.57279	1.56033	2.18666	1.06093	2.01096	0.470752	-0.0308698	0	-0.0691024	0	-0.0308698	0	0.109133	0.0640533	0.127224	0.282645	0.269215	0.0625544	-0.0399863	0	0	-0.0420262	-0.0399391	-0.0547183	-0.0278725	-0.238349	-0.19649	0.0613513	0.0117644	-0.19649	-0.0535356	0.651553	0.139948	0.0916348	0.188932	-0.170994	-0.198886	-0.0674782	0.894475	-0.108729	0.0752655	0.114271	0	0	0	0.347896	2.54767	-0.0602139	0	0	0	0	0	0	0	0.109133	-0.0539209	0.109133	0	-0.0526427	-0.132918	0	0	0.00997018	-0.0620412	0.147664	-0.122178	0.0720069	-0.00100026	0.0445742	0.706747	-0.125734	0.324967	0.0347412	-0.444637	0	0	0.119058	0	-0.0719589	0.0378797	0	-0.0226859	0	0	-0.054552	-0.0785611	0.352628	0.00721166	0.894475	0	-0.0376054	0.109133	-0.0736139	0	0.0240972	0	0.176863	0	0.109133	-0.492579	-0.158448	0.118543	0.268557	0	0	0	0	0.109133	0.276276	0.212233	0.109133	0	-0.0318671	0.0449608	0.170707	0.202355	0.0449608	0.15343	-0.0774347	0.432451	0.15343	0.259763	-0.213299	0.0312126	0.15343	0.151271	0.104498	-0.238349	-0.213299	0.15343	0.0312126	0.109133	0.26745	0.108757	0.108757	0.26745	0.213457	0.108757	0	-0.0430555	-0.0449455	0.10085	0.0548456	0	0.0729465	0.109133	0	0	0.392854	-0.223425	-0.414744	0.323941	0	-0.0111867	0	0.0561927	1.58997	0	2.42393	0.47966	2.96009	2.09519	0.013821	0.19374	0.78076	-0.0617502	0.052596	0.014547	1.22231	-0.0317468	-0.19649	1.28143	1.57279	-0.0372152	-0.280671	0.0770445	0.528916	0.176863	0.651553	-0.217976	-0.0460493	0.176863	0.176863	0.0498453	0.148712	0.0644563	0	0	0	0	0.050407	0.0952325	-0.0421421	-0.08581	0	0	0	-0.104094	0.0564867	0	0	0	0	0	-0.0114087	0.109133	0	0	0.0141424	0	-0.170994	0.522918	0	-0.0637446	0	-0.0509028	-0.229664	-0.100787	-0.119701	-0.0299488	0.621761	0	-0.132918	0	0	0.109133	0	0.334541	0	0	0	0	-0.119701	0	-0.0743195	-0.119701	0.160483	-0.0637446	0	0	0	0	-0.156985	0	0	-0.132918	0	0.116035	0	0	0.347896	-0.130627	-0.0718224	0.100193	-0.00100026	0.0240972	0.0622787	0.512446	0.109133	-0.466277	-0.0460223	0.0154571	0.0916348	0	0.188932	0.522918	-0.0493928	0	0.47966	0.620387	-0.0602139	0	0	0.109133	-0.0811443	0.0635136	0.0524617	0.109133	-0.115221	0.109133	0	0	0	-0.0252708	-0.0567547	-0.0479964	0.749186	-0.0254677	1.01061	0	-0.0658246	0	0.0303267	0.109133	-0.0347937	-0.148981	0.0561927	0	0	0	0	0.747938	-0.0608681	0	-0.058399	0.347896	0.109133	0.301957	-0.0278725	0	-0.391921	0.0284085	0	0.171676	-0.398294	0	-0.158448	0.153557	-0.0244307	-0.0442848	0	0.153072	0.153072	0	0.109133	0	0.0586879	-0.0552814	-0.0454971	0	-0.0563767	0.747938	0.129863	0.797792	0.0701576	-0.242084	0.187894	0.114271	-0.141475	0.0772791	-0.0272349	0.0369372	0	0	-0.0586503	1.30762
neural progenitor cell (hindbrain)	M1016.57		-0.222547	-0.197454	-0.0126208	0.277922	0.068629	-0.102464	0.0325596	-0.0613375	0.095711	0.0351076	-0.0315241	0.0949869	0.0949869	0	0	0.14233	-0.00958018	0.547556	0.308246	0.521988	0.127103	0.122622	0.068629	0.241352	0.447543	0.0918466	-0.0472701	-0.0543639	-0.051184	0.313296	0.235826	-0.00238222	0.0615524	-0.0733524	-0.173734	0	-0.0130201	0	0.0492492	0.0949869	0.113567	0.101245	0	0.101993	-0.0403239	-0.015598	-0.00966223	-0.212303	0.402817	0.673636	2.72526	0.933477	0.100274	1.06494	1.17709	2.08142	1.4274	1.12514	2.03303	0.402817	-0.0308698	0	-0.0131137	0	-0.0308698	0	0	-0.0450802	-0.0434832	0.371008	0.782128	-0.170061	0.0550006	0	0	0.0354748	0.0897509	0.131916	-0.0278725	-0.0722274	-0.0825827	0.138852	-0.00238222	-0.0825827	0.0510127	-0.245567	-0.0735088	-0.121822	0.150691	0.567278	-0.17352	0.0448669	0.521988	0.152616	-0.0432045	-0.0125915	0	0	0	0.125175	2.47268	-0.0984553	0	0	0.0398504	0.0949869	0	0	0	0.186634	0.041066	0	0	-0.0526427	0.286834	0.148982	0	0.154871	-0.0457863	-0.222547	-0.122178	-0.0514775	0.0333503	0.14233	0.182305	-0.0858839	-0.139382	-0.0743923	-0.332292	0	0	0.172394	0	-0.0861055	-0.0712538	0	-0.0226859	0.0949869	0	-0.054552	-0.0785611	0.127103	0.308246	0.521988	0	-0.0376054	0.0559886	0.021373	0	0.0639453	0	-0.0940102	0.148982	0	0.0925652	-0.419165	7.27157e-05	0.0849798	0	0.0949869	0	0	0	-0.093086	-0.0292682	0	0	-0.0318671	0.0714289	0	0.127682	0.0714289	0.274295	0.0175522	-0.173734	0.274295	-0.132243	0.16971	0.078837	0.274295	-0.0621857	0.166908	-0.0722274	0.16971	0.274295	0.078837	0	0.0838736	0.0248603	0.0248603	0.0838736	0	0.0248603	0.0949869	0.0519314	-0.0449455	-0.112607	-0.0542879	0	0.239068	0	0	0	0.0234926	-0.0126208	-0.162757	-0.0462705	0	0.547556	0	-0.0529408	1.42677	0	2.34642	0.392508	2.40056	2.00353	0.0913219	0.302734	1.0218	0.213505	0.076873	0.216819	1.10698	-0.0317468	-0.0825827	0.270258	1.17709	-0.081262	-0.560643	-0.00878708	-0.123623	-0.0940102	-0.245567	-0.251619	-0.094627	-0.0940102	-0.0940102	-0.183136	-0.0697978	0	0	0.0949869	0	0	-0.0587265	-0.118224	0.0528448	0.00917691	0	0	0	0.00825073	0.0402524	0	0	0.186634	0.0949869	0	0.418522	0	0	0	0.143508	0.0949869	0.567278	0.121005	0	0.271591	0	0.135732	0.142149	0.225014	0.262961	0.211658	0.930685	0	0.286834	0.148982	0	0	0	-0.0390495	0	0	0	0	0.262961	0	-0.0743195	0.262961	0.0420129	0.271591	0	0	0.148982	0	0.114788	0	0.148982	0.286834	0	0.0515596	0.148982	0	0.125175	0.0860415	0.0231645	0.337194	0.0333503	0.0639453	0.224277	0.144931	0	0.0437905	0.0946961	0.181579	-0.121822	0	0.150691	0.121005	0.137242	0	0.392508	-0.304985	-0.0984553	0	0	0.0398504	-0.0811443	-0.0456198	0.310885	0	0.136766	0	0.0949869	0	0	-0.0394174	-0.0169066	-0.0479964	1.25235	0.143385	0.877322	0	0.12081	0	-0.212303	0	-0.0807098	-0.019291	-0.0529408	0.0949869	0	0.0949869	0	0.772594	-0.376235	0	-0.058399	0.125175	0	-0.012755	-0.0278725	0	0.0405634	0.0575566	0.0949869	-0.10079	-0.0924853	0.148982	-0.419165	0.00819679	-0.088887	0.0507021	0	-0.0603847	-0.0603847	0	0	0.0949869	-0.0681742	-0.0552814	-0.0454971	0	0.0386102	0.772594	-0.0835937	1.20926	-0.0483123	0.277922	0.068629	-0.0125915	-0.31235	-0.0318544	-0.0272349	-0.0721963	0	0	-0.00266164	1.30453
neural progenitor cell (hindbrain)	M1017.53		0.638449	0.120355	0.356125	-0.0596352	0.394245	0.175495	0.518197	0.105721	0.428199	-0.0598793	-0.0315241	0	0.0383664	0.129801	0.0383664	0.156017	-0.130832	0.277369	0.838714	0.304846	-0.00854227	0.235723	0.394245	0.386137	1.08618	0.0985235	0.270538	0.114239	-0.051184	0.191807	-0.125295	0.273641	-0.0596998	0.0564484	-0.112172	0	-0.00634322	0	-0.0187791	0	-0.0499658	0.0444109	0.103178	0.197216	0.173249	-0.0452028	-0.0932617	-0.0483191	0.357129	-0.243252	0.989249	1.21725	-0.0650567	1.69752	0.311802	-0.0887893	0.482364	0.935609	1.78321	0.357129	0.098931	0	-0.00372019	0	0.098931	0	0	0.0580978	0.021899	1.11945	-0.07199	-0.14453	0.0898145	0	0	-0.0213588	-0.0836904	0.438658	0.153272	0.0154101	0.514228	0.145529	0.273641	0.514228	0.0679941	-0.333073	-0.0735088	-0.018644	-0.124564	0.0590685	0.403434	-0.280935	0.304846	0.13277	0.203668	-0.16086	0.0383664	0	0.0653822	0.294671	2.2034	1.20338	0.0653822	0	0	0	0.103178	0	0.0653822	0	0.0114612	0.129801	0	0.0505353	0.060393	0.0653822	0.103178	0.298526	0.382034	0.638449	0.315007	-0.0334001	0.326679	0.156017	0.351249	-0.0603521	0.24981	0.3148	0.0622796	0	0	-0.153408	0	0.268333	-0.00587164	0	-0.0226859	0.0653822	0.0272567	-0.054552	-0.0785611	-0.00854227	0.838714	0.304846	0.0653822	-0.0376054	0	-0.00823173	0	-0.0196541	0.0653822	0.121514	0.0653822	0.0383664	0.325517	-0.374835	-0.029532	0.15431	0.0653822	0.0653822	0.103178	0	0	-0.122691	-0.0602326	0	0	-0.0318671	-0.0701428	0	-0.111141	-0.0701428	0.100767	-0.0774347	-0.112172	0.100767	-0.00846292	0.211068	0.00995263	0.100767	-0.0621857	-0.0364533	0.0154101	0.211068	0.100767	0.00995263	0	-0.0373787	0.00178087	0.00178087	-0.0373787	0.255965	0.00178087	0	-0.0430555	-0.0449455	0.131352	0.175774	0	0.0936139	0.193311	0	0	-0.0714943	0.356125	1.00024	0.506178	0	0.277369	0	0.114118	1.28222	0	1.66122	0.33723	1.9368	1.51657	0.236538	0.269784	0.759071	-0.0617502	0.199427	0.418384	1.16805	-0.0317468	0.514228	0.764544	0.311802	0.0127893	-0.421623	0.15029	-0.261166	0.121514	-0.333073	0.189119	-0.225686	0.121514	0.121514	-0.33734	0.188842	0.0653822	0	0.103178	0.0653822	0.0653822	0.154846	0.174012	0.263813	0.107501	0	0	0	0.0412527	0.31819	0.0653822	0	0	0.167059	0	0.171694	0.129801	0	0	0.230617	0.0653822	0.0590685	0.648272	0.0653822	-0.0430773	0	-0.0509028	0.297912	-0.0354053	-0.013229	-0.0571696	0.319675	0	0.060393	0.0653822	0	0	0.129801	0.0425796	0	0.0653822	0.0653822	0	-0.013229	0	0.0288585	-0.013229	-0.052974	-0.0430773	0	0	0.0653822	0	0.0630194	0.0653822	0.0653822	0.060393	0	0.256205	0.0653822	0	0.294671	0.594979	-0.00644026	0.0281274	0.326679	-0.0196541	0.0788841	0.629671	0.0653822	0.190581	0.0378625	-0.0282942	-0.018644	0	-0.124564	0.648272	-0.0493928	0.103178	0.33723	0.21409	1.20338	0	0	0	0.247096	-0.0456198	-0.0309726	0	0.0110173	0.230062	0	0	0	0.486367	-0.0360874	-0.0479964	0.783579	-0.265878	1.00678	0	-0.0658246	0	-0.0483191	0.150343	0.112602	0.00841511	0.114118	0	0	0	0	0.49467	-0.300985	0	0.134912	0.294671	0.103178	0.12232	0.153272	0	-0.449218	-0.0506396	0	0.0925214	-0.100326	0	-0.374835	-0.28725	0.11513	0.0210974	0	0.0694161	0.0694161	0	0.103178	0	-0.0247464	0.0478965	-0.0454971	0	0.00900544	0.49467	0.0462072	0.798225	0.210328	-0.0596352	0.394245	-0.16086	-0.321111	-0.0318544	0.0381473	-0.00681412	0	0.292237	0.00673188	1.50962
neural progenitor cell (hindbrain)	M1018.93		-0.0375699	-0.103458	0.100473	-0.557787	-0.383707	-0.0483184	-0.143584	-0.0613375	0.0619071	-0.0598793	-0.0315241	0	0	0	0	0.0160946	0.246182	0.542392	-0.00792623	0.0175418	-0.11172	-0.0535212	-0.383707	-0.129265	0.440069	-0.0394211	0.0467255	-0.408451	0.0428116	0.161076	0.523425	-0.0973691	0.022482	-0.0733524	-0.272542	0	-0.144288	0.0939956	0.00983432	0	0.00566342	0.0995873	0	-0.0624159	-0.0403239	-0.110585	-0.158644	-0.0311967	0.716636	0.990222	3.02719	1.00175	0.720646	1.13112	1.78567	2.11503	1.58363	0.842231	2.03496	0.716636	-0.0308698	0	0.0248932	0.0553667	-0.0308698	0	0.0553667	-0.0450802	0.0505124	0.588936	0.672794	0.232485	0.0540093	0	0	-0.15116	0.258958	0.218499	-0.0278725	-0.162505	0.423519	-0.0477821	-0.0973691	0.423519	-0.224242	-0.540764	-0.0735088	-0.0278264	-0.124564	-0.0769981	-0.227366	-0.0440239	0.0175418	0.200104	0.31817	-0.0142487	0	0.0939956	0	0.0877141	2.71452	0.135849	0.184977	0	0	0	0	0	0	0.0939956	0.0156547	0	0	-0.0526427	-0.0389227	0.184977	0	-0.118549	-0.13369	-0.0375699	-0.122178	0.0646513	-0.354867	0.0160946	-0.248666	-0.125734	0.0455951	-0.0743923	0.440134	0	0	-0.153408	0.0939956	-0.0870968	-0.0712538	0	0.0713097	0	0	-0.054552	-0.0785611	-0.11172	-0.00792623	0.0175418	0	-0.0376054	0	0.111363	0	0.00895928	0	-0.178122	0	0	-0.507717	0.110825	0.0371916	-0.101655	0	0.184977	0	0	0	-0.0940774	-0.0602326	0	0	0.15311	-0.233277	0	-0.0171456	-0.233277	0.0119484	-0.0774347	-0.272542	0.0119484	-0.246512	-0.0492155	-0.0973067	0.0119484	0.122791	-0.127069	-0.162505	-0.0492155	0.0119484	-0.0973067	0	0.0822163	0.0227183	0.0227183	0.0822163	0	0.0227183	0.0939956	-0.0430555	-0.0449455	-0.0186115	-0.0542879	0	0.14879	0	0	0	0.0225013	0.100473	-0.222797	-0.0462705	0	0.542392	0	0.0410548	2.21926	0	2.21171	0.390435	1.98673	2.30581	0.454181	0.73262	0.69958	0.123227	0.0531228	0.0645988	1.76486	-0.0317468	0.423519	0.0164657	1.78567	-0.0972627	-0.393502	-0.0478575	0.160829	-0.178122	-0.540764	0.199785	-0.0696904	-0.178122	-0.178122	-0.136943	0.0201925	0	0	0	0	0.0939956	0.0352691	-0.0242287	0.0518535	0.187407	0	0	0	-0.132574	0.115869	0	0	0	0.0939956	0	-0.120542	0	0	0	-0.210579	0	-0.0769981	0.0235157	0	0.0120991	0	-0.0509028	-0.119461	-0.100787	-0.0193867	-0.0672132	-0.388888	0	-0.0389227	0.184977	0	0.0939956	0	-0.372128	0	0	0.0939956	0	-0.0193867	0.0939956	-0.0743195	-0.0193867	-0.052974	0.0120991	0	0	0	0	-0.197265	0	0.184977	-0.0389227	0.0939956	-0.0974219	0.184977	0	0.0877141	0.17156	0.0221732	-0.0885886	-0.354867	0.00895928	-0.151178	0.0560407	0	0.130939	0.00205728	0.000319207	-0.0278264	0	-0.124564	0.0235157	0.0446028	0	0.390435	-0.00140011	0.135849	0	0.0939956	0.0939956	0.0128512	-0.0456198	-0.0241236	0.0939956	0.0194137	0	0.273217	0	0	-0.134404	-0.165888	-0.0479964	0.84368	-0.248115	0.527773	0	-0.0658246	0	-0.0311967	0.0939956	-0.0807098	-0.11055	0.0410548	0.0553667	0	0.0553667	0	0.837137	-0.377653	0.0553667	0.0355966	0.0877141	0	-0.107742	-0.0278725	0	0.150847	-0.123703	0.0939956	-0.0067944	-0.127278	0	0.110825	0.377276	0.148024	-0.0442848	0	-0.0603847	-0.0603847	0	0	0	-0.0698314	-0.0552814	0.0484985	0	-0.0563767	0.837137	-0.0835937	0.79431	-0.143299	-0.557787	-0.383707	-0.0142487	-0.403609	0.205057	-0.0272349	0.0217993	0	0	0.0353453	0.845161
neural progenitor cell (hindbrain)	M1019.57		-0.106899	-0.0818057	-0.129328	-0.0892747	-0.250148	0.125881	-0.0603666	-0.0613375	-0.347241	-0.0598793	0.0076213	0	0	0.0391454	0.0391454	0.0574006	-0.118528	0.599233	0.035673	0.269724	0.0258746	0.493092	-0.250148	-0.0518963	0.205346	0.0272548	0.0683779	-0.106203	-0.0120386	-0.134527	-0.00964718	0.0556843	0.0496033	0.137902	-0.223402	0.0391454	-0.0620598	0.0391454	0.0158	0	0.0180633	-0.0396535	0.0391454	0.0452732	-0.0403239	-0.0714395	-0.0809574	-0.114778	0.991766	-0.311291	2.685	0.308797	-0.25186	0.736167	0.679573	0.558018	0.309931	0.644759	1.85565	0.991766	0.00827559	0	-0.029957	0	0.00827559	0.0391454	0.0841772	-0.0450802	0.10957	1.6947	-0.536543	-0.148149	-0.0399863	0	0	0.00189376	-0.0322557	-0.0547183	-0.0278725	-0.142406	0.332114	-0.0477821	0.0556843	0.332114	0.0439522	-0.449379	-0.0735088	0.0312314	0.0866897	0.195968	-0.274748	-0.219173	0.269724	0.0133281	0.10913	0.00245874	0.0126696	0	0.0391454	-0.158259	2.26009	1.08534	0.0391454	0	0	0	0.0617622	0	0.0391454	0.0776864	0.0237655	0.0776864	0	-0.0526427	-0.0937729	0	0.0391454	-0.0711145	-0.124804	-0.106899	-0.122178	-0.0720377	0.0519096	0.0574006	-0.427468	-0.125734	0.535037	0.0849635	0.781469	0	0	-0.0158128	0.0391454	-0.00640709	0.044946	0	-0.0226859	0.0229734	0.0391454	0.0454093	-0.0394157	0.0258746	0.035673	0.269724	0.0391454	-0.0376054	0.0126696	0.116311	0.0776864	-0.0850363	0	-0.231029	0	0.0229734	-0.277763	-0.235676	-0.0172278	-0.0398924	0	0.0391454	0.0391454	0.0776864	0.0391454	0.00806576	0.00152956	0	0	0.0680942	-0.0028656	0	0.0109015	-0.0028656	0.18842	0.000251762	-0.223402	0.18842	-0.0788266	-0.0751113	-0.0710297	0.18842	0.0377756	0.183353	-0.142406	-0.0751113	0.18842	-0.0710297	0.0391454	0.0719244	0.0374204	0.0374204	0.0719244	0.0776864	0.0374204	0.0391454	-0.00391009	-0.0449455	0.136823	0.039223	0	0.00295845	0.0391454	0	0	-0.0323489	-0.129328	-0.0866231	-0.0071251	0	0.599233	0	0.00882138	1.93969	0.137595	2.72168	0.0479997	3.01827	2.11594	0.115942	-0.0520779	1.07547	-0.0617502	0.111883	-0.193043	2.43354	0.0073986	0.332114	-0.252876	0.679573	-0.138631	-0.303298	-0.117735	0.0395512	-0.231029	-0.449379	0.275699	-0.0241791	-0.231029	-0.231029	-0.48339	-0.0271899	0.0391454	0	0	0	0	0.0189599	-0.00257632	-0.0191687	-0.0466646	0	0	0	-0.158195	-0.133634	0.0229734	0.0391454	0.0391454	0	0	-0.0428558	0.0391454	0	0	0.253859	0.0776864	0.195968	-0.0388136	0.0391454	-0.0572301	0	0.0108594	-0.145583	0.0148605	-0.168183	-0.0968299	0.149157	0	-0.0937729	0	0	0	0.0391454	-0.309784	0	0.0391454	0	0	-0.168183	0.0391454	0.100366	-0.168183	0.0469873	-0.0572301	0	0	0	0	3.80787e-06	0.0391454	0	-0.0937729	0	-0.0197355	0	0	-0.158259	-0.124112	-0.032677	-0.0781782	0.0519096	-0.0850363	0.0751051	0.641602	0	-0.093497	-0.0527929	-0.01599	0.0312314	0.115648	0.0866897	-0.0388136	-0.0102474	0	0.0479997	-0.0180591	1.08534	0	0	0	-0.0811443	-0.0456198	0.162312	0.0776864	0.364146	0	0.115648	0	0	0.00319053	-0.126743	0.0296901	0.933756	0.370606	1.05816	0	0.0118618	0	-0.114778	0	-0.0807098	0.0179732	0.00882138	0	0	0	0	0.730508	-0.1325	0	0.0791958	-0.158259	0.0617622	-0.107742	-0.0278725	0.0391454	0.820197	-0.0430132	0	-0.0231036	-0.489966	0	-0.235676	-0.0418094	-0.0497416	-0.0442848	0	-0.0212393	-0.0212393	0.0391454	0	0	-0.0586699	-0.0552814	-0.0454971	0	0.00538546	0.730508	0.175235	3.22068	-0.0656128	-0.0892747	-0.250148	0.00245874	-0.391818	-0.00888093	0.0119105	0.00549013	0	0.0391454	0.0944031	2.48505
neural progenitor cell (hindbrain)	M1021.49		-0.0777291	-0.101721	-0.249055	-0.289331	-0.133228	0.00250405	-0.105729	0.0029079	-0.257396	-0.0598793	-0.0315241	0	0	0.0323394	0	-0.0113721	0.137945	0.0308625	-0.101922	0.0379158	-0.11172	0.506325	-0.133228	-0.338961	-0.0442205	-0.075817	-0.0472701	0.0915815	0.0130614	-0.00682276	-0.0742403	-0.00163596	-0.0927426	-0.0733524	0.0101007	0	-0.0856904	0.0957332	-0.00144686	0	-0.0693613	-0.00267551	0	-0.0115934	-0.00798454	-0.0782455	-0.0759294	-0.0953812	1.08021	1.5995	3.60266	0.708912	0.000675569	0.612659	0.586012	0.252935	0.368745	0.663706	1.9882	1.08021	0.0333756	0.0134757	-0.036763	0.0323394	0.0333756	0	0.0510548	0.0191652	0.0833338	-0.117081	-0.301443	-0.114179	0.0242591	0	0	-0.11882	0.0613971	0.00952712	0.0363729	-0.189972	0.482623	-0.0154428	-0.00163596	0.482623	-0.149815	-0.756642	-0.0411694	-0.00785781	-0.092225	-0.106748	-0.224516	-0.123424	0.0379158	-0.0463687	0.311991	-0.0724089	0.0189708	0	0.0642454	-0.140213	2.34972	-0.104219	0.0957332	0.12086	0	0	0.0323394	0	0.0323394	0.0642454	-0.0539209	0	0	0.0613215	-0.0502039	0.0642454	0	-0.146016	-0.189129	-0.0777291	-0.0579327	0.00625942	-0.0422233	-0.0113721	3.15816	-0.0933949	0.315423	-0.0101469	-0.347655	0	0.0323394	-0.0576744	0	-0.0853592	-0.0712538	0.0323394	0.00965354	0.0323394	0	0.00969342	-0.0785611	-0.11172	-0.101922	0.0379158	0.0323394	0.0581277	0.0642454	0.0838966	0.0642454	0.0822744	0.0510548	-0.133334	0	0	-0.349341	-0.503901	0.006129	-0.088179	0	0.0323394	0	0.0323394	0	-0.0305624	0.0355005	0	0	0.000472253	-0.110687	0.0323394	-0.015408	-0.110687	-0.00574066	-0.0131892	0.0101007	-0.00574066	-0.00222383	-0.087299	-0.155467	-0.00574066	0.0335474	-0.11174	-0.189972	-0.087299	-0.00574066	-0.155467	0	-0.0385155	0.106966	0.106966	-0.0385155	0.0323394	0.106966	0.0323394	0.0211899	0.0192999	0.0803344	0.00995756	0	0.0280585	0.0323394	0.0323394	0	-0.0204394	-0.249055	-0.259347	-0.0139311	0.0189708	0.0308625	0.0642454	0.0113046	2.2322	0	1.98649	-0.0196222	2.64588	2.66716	0.933795	2.52243	1.18674	-0.0294108	0.00475508	-0.225976	0.432133	-0.0317468	0.482623	-0.812915	0.586012	0.245661	-0.544999	0.00262444	-0.166959	-0.133334	-0.756642	-0.0115823	-0.0391928	-0.133334	-0.133334	-0.54225	0.00252605	0	0	0.0323394	0	0	-0.0587265	-0.0858849	-0.00980274	0.00992317	0	0	0	-0.0409194	-0.146054	0.0323394	0	0.0642454	0.0323394	0	-0.0882028	0.0510548	0	0	-0.126064	0.0323394	-0.106748	2.15703	0	-0.0771449	0	-0.0509028	-0.0758916	-0.00505425	0.00981824	-0.0978642	-0.30338	0	-0.0502039	0.0642454	0	0	0.0323394	-0.292575	0	0	0.0323394	0	0.00981824	0	-0.0100741	0.00981824	-0.0073407	-0.0771449	0	0	0	0	-0.148155	0	0.0642454	-0.0502039	0	0.167108	0.0642454	0.0642454	-0.140213	-0.0724496	0.0239107	-0.107722	-0.0422233	0.0822744	-0.118839	-0.148531	0.0323394	2.13369	-0.0092239	0.340532	-0.00785781	0	-0.092225	2.15703	-0.0170534	0	-0.0196222	0.162006	-0.104219	0	0	0	-0.048805	0.0811971	-0.0432569	0.0323394	0.101428	0	0.0827144	0.0323394	0	0.028284	-0.064845	-0.015657	0.266889	0.0156983	0.610124	0.0323394	-0.00157921	0	-0.0953812	0.113964	0.0641083	-0.0431101	0.0113046	0.0510548	0	0.0510548	0	1.0419	-0.307439	0.0323394	0.0555651	-0.140213	0.0957332	-0.107742	0.0363729	0.0323394	-0.104752	-0.0908816	0	-0.0684506	-0.502436	0.0189708	-0.503901	-0.252782	0.0250772	0.00677008	0	-0.0280453	-0.0280453	0	0	0	-0.0370307	-0.0552814	0.000136165	0	8.73822e-05	1.0419	-0.0512543	1.12343	-0.0605848	-0.289331	-0.133228	-0.0724089	-0.209702	0.05086	-0.0272349	-0.0721963	0	0.0957332	0.0240641	1.39799
neural progenitor cell (hindbrain)	M1023.94		0.811111	0.115641	0.418272	0.442493	0.508188	0.0394356	0.783812	-0.0613375	0.322938	0.0113969	-0.0315241	0.0712762	0.141318	0	0	0.214526	-0.0548964	0.264816	0.357784	0.414483	0.401399	0.311919	0.508188	0.701356	0.808854	-0.0235117	0.13448	0.0461055	0.0200921	0.219399	-0.125295	0.192056	0.199806	0.108397	-0.562036	0	0.0503388	0.141318	0.0571569	0.0712762	0.277751	0.179636	0.271737	0.477305	0.123293	0.17884	0.0515606	-0.187944	0.252907	0.0964777	1.77347	0.922699	0.259506	1.08186	1.08473	0.816288	0.882028	0.18543	1.42456	0.252907	0.0404064	0	0.0722158	0	0.0404064	0	0	-0.0450802	-0.0434832	0.435637	-0.143197	0.000292729	0.148163	0	0	-0.00984147	-0.149073	0.177429	0.204274	-0.125682	-0.174479	0.093536	0.192056	-0.174479	0.352473	-0.0688578	-0.00223258	-0.0505458	0.220226	0.0107559	0.761948	0.29578	0.414483	-0.00956855	-0.138191	0.0225743	0.18175	0	0	0.455346	1.7773	0.889922	0.2218	0.141318	0	0	0.141318	0	0.0712762	0.141318	-0.0539209	0	0	-0.0107943	-0.132918	0	0	0.150842	0.465776	0.811111	0.222612	0.0889657	-0.0768603	0.214526	0.496997	0.0155839	0.271234	0.147408	0.0931357	0	0	-0.0821314	0	-0.109816	-0.0712538	0.0418484	-0.0226859	0	0	-0.054552	-0.0785611	0.401399	0.357784	0.414483	0	0.00424301	0	-0.00233772	0.249993	-0.0850363	0.0712762	-0.0789964	0	0.0712762	0.00257311	-0.223356	0.155079	0.0396636	0	0	0	0	0	0.167969	0.0110435	0	0	0.039409	-0.00498976	0.141318	0.10387	-0.00498976	-0.186792	-0.0774347	-0.562036	-0.186792	-0.193506	0.44057	0.305159	-0.186792	0.00909043	0.306587	-0.125682	0.44057	-0.186792	0.305159	0	0.107444	-0.022935	-0.022935	0.107444	0	-0.022935	0.0712762	-0.0430555	-0.0449455	0.0691425	0.0870303	0	0.0350892	0.335365	0	0	0.0698239	0.418272	0.69383	0.270922	0	0.264816	0	-0.0529408	1.28026	0.0712762	1.52504	0.247653	1.55094	1.2448	0.954373	1.45513	1.00602	0.148454	0.125212	-0.0586971	0.656755	-0.0317468	-0.174479	-0.0292419	1.08473	0.348762	0.355076	0.13309	-0.206071	-0.0789964	-0.0688578	-0.0163684	0.183786	-0.0789964	-0.0789964	-0.106819	0.218624	0	0.0712762	0	0	0	-0.0587265	0.0635253	0.029134	-0.08581	0	0	0	-0.176233	0.123751	0	0	0	0.0712762	0	-0.049266	0	0	0	0.138124	0	0.0107559	0.727419	0	0.0524962	0	0.0203734	-0.125929	-0.100787	-0.0603418	0.18958	0.0451635	0	-0.132918	0	0	0.112393	0.0712762	0.486937	0	0	0	0	-0.0603418	0	-0.0743195	-0.0603418	-0.052974	0.0524962	0	0	0	0	0.176258	0	0	-0.132918	0	0.21977	0	0.141318	0.455346	0.849454	-0.0718224	0.170756	-0.0768603	-0.0850363	-0.00985996	0.638196	0.0418484	0.552267	-0.0206621	0.444488	-0.0505458	0	0.220226	0.727419	-0.0493928	0.0712762	0.247653	0.314322	0.889922	0	0	0	-0.00986817	0.0256563	0.198671	0.0712762	0.227223	0.278007	0	0	0.0712762	0.00691392	-0.094612	-0.0479964	0.477788	-0.254361	0.532126	0	0.00545156	0	-0.187944	0	-0.0807098	0.0250575	-0.0529408	0	0	0	0	0.153262	0.0393086	0	0.0128771	0.455346	0	-0.0364657	0.204274	0	-0.16788	0.0994936	0	0.611306	-0.305236	0	-0.223356	-0.212988	-0.0176108	-0.0442848	0	-0.0603847	-0.0603847	0	0	0	-0.0446042	0.0159947	-0.0454971	0	-0.0563767	0.153262	0.126611	0.866152	0.227427	0.442493	0.508188	0.0225743	-0.329373	-0.0318544	0.0146135	-0.0721963	0	0	0.123099	0.93147
neural progenitor cell (hindbrain)	M1024.32		-0.222547	-0.0355574	-0.179822	0.180154	-0.116704	-0.0162945	0.00129969	0.00234368	0.380578	-0.0598793	0.155574	0	0	0.0636812	0	-0.042863	0.0507794	0.2673	0.0240977	-0.0685769	-0.048039	-0.0513999	-0.116704	-0.205931	-0.10036	-0.0947878	-0.0472701	-0.217218	-0.0137649	0.0347807	-0.125295	0.0897294	-0.0614008	0.0526672	-0.0900246	0	-0.135973	0.161896	-0.0841613	0	-0.050913	-0.0587912	0	0.00548477	-0.0403239	-0.110585	-0.0949626	-0.147887	0.426458	0.309016	3.51293	1.56919	1.41344	1.69616	0.715593	1.13189	1.42775	0.860289	1.85862	0.426458	0.0951497	0	-0.0691024	0.0636812	0.0951497	0	0	-0.0450802	-0.0434832	-0.284652	-0.602046	0.0123625	-0.00256714	0	0	-0.0874785	-0.149073	0.0089629	-0.0278725	-0.185586	-0.0208007	-0.0477821	0.0897294	-0.0208007	-0.0982229	-0.1824	0.11359	0.00419757	-0.124564	-0.0449741	-0.322631	-0.0744288	-0.0685769	-0.0367007	0.337863	0.164282	0.181463	0	0	-0.0901295	2.81767	0.107182	0.0636812	0	0	0	0.222274	0	0.12602	0	0.0720986	0.0636812	0	-0.0152235	-0.132918	0.0636812	0	-0.239845	-0.125397	-0.222547	-0.122178	-0.0385628	-0.192971	-0.042863	1.52124	0.000285258	-0.075701	-0.0369732	-0.658094	0	0	0.0688666	0	-0.117411	-0.00757261	0.0636812	-0.0226859	0.0636812	0	-0.054552	-0.0785611	-0.048039	0.0240977	-0.0685769	0	-0.0376054	0	-0.0736139	0.0636812	-0.0850363	0.0636812	-0.270494	0	0.12602	0.1449	-0.40625	-0.031233	-0.0379734	0	0.0374192	0.0636812	0.0636812	0	-0.0620534	-0.0602326	0	0.0636812	-0.0318671	-0.149034	0	-0.04746	-0.149034	0.0148142	-0.0137535	-0.0900246	0.0148142	0.137883	-0.135334	-0.218603	0.0148142	0.0381185	-0.111058	-0.185586	-0.135334	0.0148142	-0.218603	0	0.0232587	0.0722768	0.0722768	0.0232587	0	0.0722768	0.100304	-0.0430555	-0.0449455	0.0134124	-0.0542879	0.0636812	0.17591	0.0636812	0	0	0.02881	-0.179822	0.0388282	-0.0462705	0	0.2673	0	-0.0529408	2.65713	0.0636812	0.883919	0.0117196	1.97337	2.59937	0.0307071	0.529774	0.857641	-0.0617502	0.0437668	-0.0864163	1.02976	-0.0317468	-0.0208007	-0.493211	0.715593	-0.11941	-0.530122	-0.00832304	0.0258291	-0.270494	-0.1824	-0.140991	-0.355444	-0.270494	-0.270494	-0.253634	-0.101103	0	0	0	0	0	-0.0587265	-0.118224	0.0215391	0.0402096	0	0	0	0.13026	-0.0806502	0	0	0	0	0	-0.120542	0.0636812	0	0	0.198604	0	-0.0449741	-0.117022	0	-0.0213601	0	-0.0509028	0.0423266	-0.100787	-0.0523993	0.0785426	-0.146286	0	-0.132918	0.0636812	0	0	0	-0.431086	0	0	0	0	-0.0523993	0	-0.0106383	-0.0523993	-0.052974	-0.0213601	0	0	0	0	-0.130811	0	0.0636812	-0.132918	0	0.0896765	0.0636812	0.0636812	-0.0901295	0.485458	-0.00814123	-0.0785056	-0.192971	-0.0850363	-0.151178	0.0414037	0.0636812	-0.108102	0.0951602	-0.0299952	0.00419757	0	-0.124564	-0.117022	-0.0493928	0	0.0117196	-0.244625	0.107182	0	0	0	-0.0174632	0.141479	0.0820289	0	-0.0785381	0	0	0	0.0374192	0.171372	-0.0761762	-0.0479964	0.297075	-0.395679	0.0523373	0	-0.0658246	0	-0.147887	0	-0.0170286	-0.0358402	-0.0529408	0	0	0	0	0.970577	-0.392081	0	0.031313	-0.0901295	0.0374192	-0.107742	-0.0278725	0	-0.400427	-0.117394	0	-0.0371088	-0.502217	0	-0.40625	-0.0578797	0.0371326	-0.0442848	0	-0.0603847	-0.0603847	0	0.0636812	0	0.0608499	-0.0552814	0.0181841	0	0.00730446	0.970577	-0.0199125	0.682315	-0.079618	0.180154	-0.116704	0.164282	-0.211503	-0.0318544	-0.0272349	-0.0347771	0	0	-0.0586503	0.123202
neural progenitor cell (hindbrain)	M1025.90		-0.18902	-0.130726	-0.0145766	-0.105737	-0.418593	0.0541506	-0.100382	0.0053902	-0.325462	-0.026352	-0.0315241	0	0.0667277	0	0	-0.102155	-0.0640249	0.231563	0.338341	0.227195	-0.0257188	0.722762	-0.418593	-0.0398612	0.0770877	0.0183817	-0.0472701	-0.0383639	-0.051184	0.0785934	-0.0585674	0.00224273	-0.0915547	-0.0398251	-0.0466328	0	-0.100043	0	-0.0174335	0	-0.00233072	-0.0324026	0	-0.0567997	-0.00679666	-0.0770577	0.00582709	-0.173381	1.41526	0.0818849	3.3358	1.47749	0.331746	1.2565	1.49803	1.5261	1.13141	0.815585	1.75296	1.41526	0.00265745	0	0.0168991	0.0335273	0.00265745	0	0.0196525	-0.0115529	-0.0434832	0.407705	-0.229958	-0.0383011	-0.00645903	0	0	0.120729	0.0659774	0.0554142	-0.0278725	-0.196374	-0.0119518	-0.0477821	0.00224273	-0.0119518	-0.190715	-0.396017	-0.00678104	0.0613984	-0.0910372	-0.038804	-0.345615	-0.247408	0.227195	0.0520524	0.292437	-0.121878	0	0.0335273	0.0667277	0.06196	2.40879	0.143098	0.0667277	0.0667277	0	0	0.0667277	0.0139554	0.0335273	0.196465	-0.0203936	0.0335273	0.0335273	0.014085	-0.0469169	0	0	-0.171337	-0.21341	-0.18902	-0.0886509	-0.166932	-0.335214	-0.102155	-0.340218	-0.0397329	0.0579256	0.108828	0.0291217	0.0335273	0	-0.0465246	0	-0.029984	-0.0712538	0	0.0108414	0.0335273	0	-0.0210247	-0.0785611	-0.0257188	0.338341	0.227195	0.0335273	-0.0376054	0	-0.0400866	0.0860014	-0.0850363	0.0335273	0.00861721	0	0	0.154775	-0.146503	-0.0613869	-0.0349269	0	0.0335273	0.0335273	0	0.0667277	0.0821777	0.0363305	0	0	0.00166014	-0.118425	0.0667277	-0.0251398	-0.118425	-0.0598748	-0.0439074	-0.0466328	-0.0598748	-0.189586	0.125685	-0.0672339	-0.0598748	0.00454197	0.00245436	-0.196374	0.125685	-0.0598748	-0.0672339	0	0.130781	0.181257	0.181257	0.130781	0.0996118	0.181257	0.118705	0.0565564	0.0872442	0.102443	-0.0542879	0	0.147033	0.0335273	0	0	-0.00476654	-0.0145766	-0.24069	0.00671677	0	0.231563	0	-0.0194135	2.23439	0.0335273	2.33947	0.10287	2.84155	2.46263	-0.00931106	0.179903	1.08133	-0.0617502	-0.0230102	-0.138763	2.34939	0.00178047	-0.0119518	1.33343	1.49803	-0.187244	-0.214931	-0.0902525	-0.132339	0.00861721	-0.396017	-0.189651	-0.128783	0.00861721	0.00861721	-0.134651	0.073547	0	0	0	0	0	-0.0587265	0.115317	-0.00861486	0.0138019	0	0	0	-0.102501	-0.224642	0.0335273	0.0335273	0	0.0667277	0	0.0116475	0.0529873	0	0	0.15254	0	-0.038804	-0.0832097	0	0.0235865	0	-0.0173755	-0.0907055	-0.0340597	-0.161617	-0.147425	-0.0932496	0	-0.0469169	0	0	0	0.0335273	-0.261026	0	0	0	0	-0.161617	0	-0.0743195	-0.161617	-0.0194467	0.0235865	0	0	0.0667277	0.0335273	-0.039853	0	0	-0.0469169	0	0.0347678	0	0	0.06196	0.0191524	0.0603673	-0.11045	-0.335214	-0.0850363	0.0132928	0.663843	0.0335273	-0.0696382	-0.0252106	-0.0269487	0.0613984	0.0667277	-0.0910372	-0.0832097	-0.0158655	0.0335273	0.10287	0.178429	0.143098	0	0	0	-0.0144166	0.0211079	-0.0591616	0.0196525	0.618108	0.0335273	0.0335273	0	0	-0.00221455	-0.132361	-0.0144691	1.17788	0.694805	1.14278	0	-0.0322973	0	-0.173381	0.0335273	-0.0807098	-0.166534	-0.0194135	0	0	0	0	0.429666	0.104288	0	-0.00541176	0.06196	0	0.0244478	-0.0278725	0.0335273	0.407319	-0.0665901	0.0335273	-0.0672627	-0.468281	0	-0.146503	-0.349644	-0.088887	0.022443	0	0.0392271	0.0392271	0	0	0	-0.1037	0.0114463	0.0921986	0	-0.0228495	0.429666	0.0160182	2.63872	-0.024594	-0.105737	-0.418593	-0.121878	-0.161385	0.0016729	0.0394928	-0.00546857	0	0.0860014	-0.0586503	2.65452
neural progenitor cell (hindbrain)	M1026.66		-0.0147454	-0.104434	-0.205599	-0.128484	-0.141752	-0.142314	-0.154047	-0.00242707	-0.257736	0.0331405	0.0855449	0.0589104	0.0589104	0.0589104	0	-0.0758628	0.0350682	0.477367	0.0151472	-0.0478736	-0.11172	-0.0306966	-0.141752	-0.335856	0.712678	-0.0358774	0.0116404	-0.178013	0.00772642	-0.153303	-0.125295	0.0196999	-0.090528	-0.014442	-0.763628	0.0589104	-0.0251401	0.117069	-0.0841613	0.0589104	-0.0883322	-0.0264795	0	-0.0975011	-0.0403239	0.0639295	-0.0230055	-0.0261449	0.0382667	0.185155	3.32625	0.670681	0.182696	0.8919	1.43103	1.84441	1.09829	0.759062	2.15927	0.0382667	0.119887	0	-0.0691024	0	0.119887	0	0.117069	-0.0450802	-0.0434832	-0.0690057	0.177701	-0.198502	0.0189241	0.0589104	0	-0.0922492	-0.0901621	0.119796	0.031038	-0.220603	-0.134406	-0.0477821	0.0196999	-0.134406	-0.189688	-0.236339	-0.0145983	0.0526924	-0.065654	-0.170994	-0.412343	-0.0496522	-0.0478736	0.100523	0.0696104	0.00857583	0	0	0.117069	-0.0851891	2.95435	-0.0214153	0	0	0	0	0.034554	0	0	0	0.00498953	0	0	-0.0526427	0.0178383	0.0589104	0.0589104	-0.186457	0.000222141	-0.0147454	-0.0291584	-0.0833901	-0.20411	-0.0758628	-0.211702	-0.125734	-0.0223131	-0.0743923	-0.450292	0	0	-0.0944971	0	-0.0640234	-0.0712538	0	0.0118681	0	0	-0.054552	-0.0785611	-0.11172	0.0151472	-0.0478736	0	0.113151	0	0.0434551	0.117069	-0.0850363	0.150757	-0.170737	0	0.0589104	-0.22659	-0.336864	-0.0603602	0.0154144	0	0.0589104	0	0	0	-0.0710039	-0.0356887	0	0	-0.0318671	-0.419014	0	-0.111141	-0.419014	-0.350891	0.0970798	-0.763628	-0.350891	-0.0473432	-0.147918	-0.0744821	-0.350891	-0.0032753	-0.219446	-0.220603	-0.147918	-0.350891	-0.0744821	0.0589104	-0.00974114	-0.0040584	-0.0040584	-0.00974114	0.117069	-0.0040584	0	-0.0430555	-0.0449455	0.0142726	-0.0542879	0	0.0227235	0	0	0	0.10302	-0.205599	-0.226994	0.0126399	0	0.477367	0	-0.0529408	1.76306	0.117069	2.22813	0.267992	2.10386	2.25878	0.112489	0.314082	0.754867	0.0553188	-0.0565375	-0.0445007	0.797616	0.0271636	-0.134406	-0.252911	1.43103	0.10332	-0.661384	-0.0783525	-0.172875	-0.170737	-0.236339	-0.249578	0.174733	-0.170737	-0.170737	-0.41879	-0.0717649	0	0	0	0	0	0.0583425	-0.00115526	-0.0421421	-0.08581	0	0	0	-0.0915264	-0.257105	0	0	0	0	0	-0.0616318	0.034554	0	0	-0.075603	0	-0.170994	0.142261	0	0.0349237	0	0.00800766	-0.123168	0.073727	0.00482478	-0.0553532	-0.118815	0	0.0178383	0.0589104	0	0.0589104	0	-0.237152	0	0	0.034554	0	0.00482478	0.0589104	-0.0154091	0.00482478	-0.0284301	0.0349237	0	0	0	0	-0.127561	0	0.0589104	0.0178383	0	0.354805	0.0589104	0	-0.0851891	0.199188	-0.012912	-0.0942169	-0.20411	-0.0850363	-0.0341091	-0.12196	0.0589104	-0.113982	0.0825761	-0.0347659	0.0526924	0	-0.065654	0.142261	0.00951768	0.117069	0.267992	0.486162	-0.0214153	0	0	0.0589104	-0.0811443	-0.0456198	-0.053233	0	-0.0165526	0.309258	0	0	0	-0.0754938	-0.165888	-0.0479964	0.637438	0.110394	0.461816	0	-0.0658246	0	-0.0261449	0	-0.0807098	-0.141045	-0.0529408	0	0.0589104	0	0	1.04425	-0.341009	0	-0.0338551	-0.0851891	0	0.10006	0.031038	0	-0.165631	-0.00989678	0	-0.0418795	-0.369044	0	-0.336864	-0.124289	0.142396	-0.0442848	0	-0.0603847	-0.0603847	0	0	0	-0.13774	-0.0552814	0.0134133	0	0.00253372	1.04425	-0.0835937	0.767658	-0.0502795	-0.128484	-0.141752	0.00857583	-0.263766	0.00269962	0.0316755	0.0448727	0	0	-0.0586503	0.769935
neural progenitor cell (hindbrain)	M1027.17		0.0267896	0.0127293	-0.121848	0.34877	0.0997152	-0.0703951	0.0971407	0.0105814	-0.116423	0.0820549	-0.0315241	0	0	0.0719189	0	-0.0969637	-0.0141512	0.239322	0.147415	0.186429	-0.0398013	0.103363	0.0997152	-0.137892	0.250781	-0.0947878	-0.0472701	-0.31664	-0.051184	-0.0301499	0.124042	0.0445651	0.151706	-0.0014335	0.0636731	0.0719189	0.171618	0	-0.0841613	0	-0.0460228	0.0565443	0	0.0929252	-0.0403239	-0.038666	0.0234196	-0.145696	0.32581	0.24469	2.66418	1.03758	-0.0378688	1.05001	1.99638	1.896	1.43075	0.868879	1.83693	0.32581	-0.0308698	0	-0.0691024	0	-0.0308698	0	0	0.0268387	0.069614	0.273225	0.882807	-0.167602	0.0319326	0	0	0.228098	0.135307	0.0172006	0.383132	0.128283	0.388968	0.3684	0.0445651	0.388968	0.052546	-0.30888	-0.0735088	0.088361	0.152224	-0.0990748	-0.124392	-0.209016	0.186429	0.25599	0.20367	-0.0351339	0	0.141934	0	-0.0257628	2.46042	-0.0857593	0	0	0	0	0	0.0719189	0	0.0719189	-0.0116116	0	0	0.0604545	0.116418	0.0719189	0	0.142238	0.0713568	0.0267896	-0.0502592	-0.200459	0.159131	-0.0969637	-0.0579754	-0.0538154	0.291784	-0.00247342	0.0330216	0	0.0719189	0.0959291	0	-0.109173	0.000665103	0	0.0492331	0	0	-0.054552	-0.00664223	-0.0398013	0.147415	0.186429	0	-0.0376054	0	-0.00169499	0	0.1643	0.197167	-0.244291	0	0.0423093	-0.313761	-0.270247	-0.0949142	-0.101655	0	0	0	0	0.141934	0.0612638	0.189104	0	0	-0.0318671	0.0757982	0	0.287273	0.0757982	0.0978036	-0.0774347	0.0636731	0.0978036	0.111534	-0.180499	0.0595778	0.0978036	0.00973316	-0.135696	0.128283	-0.180499	0.0978036	0.0595778	0.0423093	0.239101	0.0518328	0.0518328	0.239101	0	0.0518328	0.0719189	-0.0430555	0.176668	-0.0406882	0.195049	0	0.0357319	0	0	0	0.0416029	-0.121848	0.164903	0.0956637	0	0.239322	0	-0.0529408	2.04034	0	1.97881	0.158221	1.99252	2.10844	0.44379	0.103608	0.315251	-0.0617502	0.0153814	0.0440838	0.820667	-0.0317468	0.388968	0.315805	1.99638	-0.224626	-0.393794	-0.0534873	-0.00552757	-0.244291	-0.30888	-0.14858	0.0562805	-0.244291	-0.244291	-0.251443	-0.164785	0	0	0	0	0	-0.0587265	0.0237099	0.0297768	-0.08581	0	0	0	-0.204454	-0.0928289	0	0	0.0719189	0.0719189	0	-0.120542	0	0	0	0.057097	0.0719189	-0.0990748	-0.0517804	0.141934	-0.0309439	0	0.0910314	-0.00101655	-0.100787	-0.145595	-0.0792201	0.236918	0	0.116418	0.0719189	0	0.0719189	0	-0.485187	0	0.141934	0	0	-0.145595	0	-0.0743195	-0.145595	-0.052974	-0.0309439	0	0	0.0719189	0	-0.0912244	0.141934	0.0719189	0.116418	0	0.0445122	0.0719189	0	-0.0257628	0.0961043	0.0701118	-0.0104665	0.159131	0.1643	0.228079	0.32279	0.141934	0.122434	-0.0919383	0.0482578	0.088361	0.0719189	0.152224	-0.0517804	-0.0493928	0	0.158221	0.107152	-0.0857593	0	0.0719189	0	0.0319528	0.0262991	-0.119101	0	0.0608639	0.210183	0.0719189	0	0.0423093	0.0757787	0.00457885	0.0239225	0.849854	-0.0806457	0.335646	0.0719189	0.144358	0	-0.145696	0.141934	0.168627	-0.00877765	-0.0529408	0	0.141934	0	0	1.05162	-0.248428	0	-0.0160897	-0.0257628	0.0719189	0.190158	0.383132	0.0719189	-0.21776	0.020321	0	0.367015	-0.0203733	0.0719189	-0.270247	-0.267976	0.0242102	-0.00197543	0	0.0115342	0.0115342	0	0	0.0719189	0.0219798	0.0866528	-0.00318781	0	0.0275698	1.05162	-0.0116747	-0.0222712	0.0783144	0.34877	0.0997152	-0.0351339	-0.198399	-0.0318544	-0.0272349	-0.000277383	0	0	0.0832839	1.02008
neural progenitor cell (hindbrain)	M1028.31		-0.0813737	-0.12616	-0.120991	-0.374731	-0.196853	-0.07102	0.0146519	-0.0613375	0.0965945	-0.0598793	0.0397699	0.071294	0	0	0	0.0125494	-0.124921	0.01853	0.205666	0.613822	-0.0404262	0.585248	-0.196853	-0.0446399	0.278092	-0.0234938	0.024024	0.0640914	0.02011	0.28498	-0.0540011	-0.0260751	-0.125082	-0.0733524	-0.430908	0	-0.128361	0	0.0570122	0.071294	0.0240043	-0.0853899	0	-0.0851175	0.0309701	0.0708471	-0.158644	0.0981222	1.03842	0.776008	2.04711	0.855385	0.676366	1.09028	1.07172	0.923458	0.835867	0.513108	1.33388	1.03842	0.0404242	0	0.00219169	0.071294	0.0404242	0	0	0.0262139	0.0278108	0.723892	-0.299098	0.198373	-0.0399863	0	0	-0.00998621	0.0887449	0.0864552	0.0434216	-0.0281282	0.286399	0.0235119	-0.0260751	0.286399	-0.083069	0.222419	-0.00221471	-0.121822	-0.124564	-0.0298202	-0.163087	-0.139762	0.613822	0.764519	0.111065	-0.0294431	0	0	0.0297677	1.07991	1.93336	0.806428	0.071294	0.141173	0.071294	0	0.071294	0.071294	0	0.141173	0.0173731	0.071294	0.0418817	0.0186513	-0.132918	0	0.071294	-0.303526	-0.026286	-0.0813737	-0.122178	0.136641	0.183328	0.0125494	0.473944	0.0154391	0.390199	-0.0743923	0.705116	0	0	0.313003	0	-0.109798	0.0699196	0	0.0486082	0	0	-0.054552	-0.0785611	-0.0404262	0.205666	0.613822	0	0.143827	0	-0.00231985	0	-0.0850363	0.071294	0.118496	0	0	0.31354	0.240809	0.12231	0.0395188	0.277052	0	0	0	0	-0.158305	0.0110614	0	0	-0.0318671	0.141936	0	-0.0398472	0.141936	-0.0422871	-0.00614061	-0.430908	-0.0422871	-0.129472	0.123438	0.0609293	-0.0422871	0.0091083	0.474168	-0.0281282	0.123438	-0.0422871	0.0609293	0.112336	0.0384126	0.381584	0.381584	0.0384126	0	0.381584	0.181432	-0.0430555	-0.0449455	-0.112607	-0.0542879	0	0.0351071	0.071294	0	0.071294	0.282851	-0.120991	0.41068	0.0949029	0	0.01853	0	-0.0529408	1.53323	0.141173	1.84428	0.404764	1.72817	1.42648	0.193062	1.22385	0.579299	0.281463	0.0147566	0.237353	1.08438	-0.0317468	0.286399	0.363246	1.07172	-0.155505	0.301277	-0.195422	0.458461	0.118496	0.222419	0.208588	0.0608688	0.118496	0.118496	-0.182155	0.254454	0	0.071294	0.071294	0	0	-0.0587265	-0.0469302	0.0291519	-0.08581	0	0.071294	0	-0.00166121	-0.012031	0	0	0	0	0	0.0608898	0	0	0	0.321235	0	-0.0298202	0.220375	0	0.00855392	0	-0.0509028	-0.0238819	0.040386	-0.311757	0.0506132	-0.403943	0	-0.132918	0	0	0.071294	0	-0.280054	0	0	0	0	-0.311757	0	0.135412	-0.311757	0.01832	0.00855392	0	0	0	0	-0.0246107	0	0	-0.132918	0	0.0840101	0	0	1.07991	0.605202	-0.000528379	-0.144068	0.183328	-0.0850363	0.147296	0.25266	0	0.645564	-0.0919383	0.183376	-0.121822	0.071294	-0.124564	0.220375	0.0338726	0	0.404764	0.307652	0.806428	0	0	0	-0.0811443	0.0256742	-0.0796027	0	0.244217	0	0.071294	0	0	0.202696	-0.165888	0.0232977	1.10867	-0.118627	0.603504	0	-0.0658246	0	0.0981222	0.141173	0.0604637	0.134318	-0.0529408	0.071294	0.0418817	0.071294	0	0.222656	-0.264556	0	0.0539374	1.07991	0	0.141515	0.0434216	0	0.328003	-0.0765251	0	0.148466	-0.298645	0.112336	0.240809	-0.10284	-0.088887	-0.0442848	0	0.0109093	0.0109093	0	0	0	0.317083	-0.0552814	-0.0454971	0	0.0149173	0.222656	-0.0122996	1.16305	0.00961471	-0.374731	-0.196853	-0.0294431	-0.457233	-0.0318544	0.113939	-0.0721963	0	0	0.0126438	1.36116
neural progenitor cell (hindbrain)	M1029.00		-0.0538126	-0.0423032	-0.211489	-0.327601	-0.198106	0.0264205	-0.108601	-0.0613375	0.388849	-0.0598793	0.0373433	0.0346741	0	0	0	0.101316	-0.16154	0.698896	0.0339595	-0.035715	0.0760387	-0.135901	-0.198106	-0.138666	0.546829	0.00780972	0.0215974	-0.373468	0.0514135	-0.15748	-0.090621	0.0247513	-0.0224845	0.0292451	-0.00245927	0	-0.125023	0	-0.0294281	0.0346741	-0.00795046	-0.0165225	0	-0.0875441	-0.00564979	-0.00798738	-0.103911	0.0288894	0.226519	-0.022905	3.60541	1.34095	1.54317	1.87252	1.89886	2.94632	1.25453	0.964808	2.04747	0.226519	0.00380432	0	-0.0344282	0.0346741	0.00380432	0	0	0.0575174	-0.00880907	0.05603	0.308017	-0.0411771	-0.00531217	0	0	-0.0822922	-0.10015	-0.0547183	-0.0278725	-0.140838	-0.31125	0.0210853	0.0247513	-0.31125	-0.0819992	-0.586225	-0.0388346	0.0140593	0.0113169	0.0290754	-0.13307	-0.047726	-0.035715	-0.0460168	0.267165	0.279576	0	0.0346741	0	-0.0347734	2.64068	-0.0981821	0.0405178	0.0346741	0.0346741	0	0	0.0144506	0	0	0.10123	0	0.0346741	0.0694777	-0.0303208	0	0	-0.134792	-0.219148	-0.0538126	-0.0315413	-0.0978616	-0.0329626	0.101316	-0.41809	0.010147	-0.0507287	0.0477281	-0.470335	0	0	-0.118733	0	-0.146418	0.0313437	0	0.0119883	0.102598	0	-0.0198779	-0.043887	0.0760387	0.0339595	-0.035715	0.0688674	-0.0029313	0	0.0428509	0.0688674	-0.0503622	0	-0.38498	0	0	-0.219679	-0.262023	0.0409671	0.000942942	0.0346741	0.0547331	0.0346741	0	0	0.0767853	0.00863479	0	0	-0.0318671	-0.211581	0	-0.0422738	-0.211581	-0.0609493	0.0251629	-0.00245927	-0.0609493	-0.0326385	-0.12126	-0.113549	-0.0609493	0.0599347	-0.0879627	-0.140838	-0.12126	-0.0609493	-0.113549	0	-0.0680867	0.0743853	0.0743853	-0.0680867	0.0346741	0.0743853	0.0346741	0.0669821	-0.0449455	0.0823478	0.0815934	0	0.0996943	0	0	0	-0.0714943	-0.211489	-0.317233	-0.0462705	0	0.698896	0.0346741	-0.0529408	2.28008	0	1.8316	-0.0172874	0.926302	2.57684	0.00728504	0.14261	0.629628	0.0269032	-0.036195	-0.180927	0.976882	0.00292733	-0.31125	0.0938359	1.89886	-0.225401	-0.534488	-0.0820611	0.0899422	-0.38498	-0.586225	0.0908053	0.106217	-0.38498	-0.38498	-0.360095	-0.0959172	0	0	0	0	0	0.0299269	-0.0156267	-0.00746799	-0.0169426	0	0	0	0.235483	-0.00983628	0	0.0346741	0	0	0	-0.0179447	0	0.0346741	0	-0.0327897	0	0.0290754	-0.138512	0.0346741	-0.0899562	0	-0.0509028	-0.00805839	0.00181013	-0.159169	-0.0836456	-0.40722	0	-0.0303208	0	0.0346741	0	0	-0.164173	0.0346741	0.0346741	0	0	-0.159169	0	0.0615618	-0.159169	0.00175915	-0.0899562	0	0	0	0	-0.125517	0.0346741	0	-0.0303208	0.0346741	0.203989	0	0	-0.0347734	0.212534	-0.0371483	-0.290826	-0.0329626	-0.0503622	0.0687823	-0.02572	0.0688674	-0.311127	-0.0032849	-0.0590022	0.0140593	0	0.0113169	-0.138512	0.124883	0.0688674	-0.0172874	-0.0221984	-0.0981821	0	0	0	-0.0464702	-0.0456198	-0.00926593	0.0346741	-0.0772604	0	0.0346741	0	0	-0.134404	0.0407559	-0.0479964	0.432193	-0.0814202	-0.116571	0.0688674	0.0367729	0	0.0288894	0.0547331	-0.0118423	-0.155517	-0.0529408	0.0346741	0	0.0346741	0	1.46109	-0.13807	0	0.0744016	-0.0347734	0.0688674	0.0281394	-0.0278725	0	-0.142547	-0.183024	0.0346741	-0.0460568	-0.493734	0.0346741	-0.262023	-0.273873	0.19431	0.0156342	0	-0.0257106	-0.0257106	0.0346741	0.0346741	0	0.0283888	-0.0206073	0.00923601	0	-0.0217026	1.46109	-0.0147262	0.247078	0.0571407	-0.327601	-0.198106	0.279576	-0.170721	0.00281976	0.0614185	-0.0577457	0	0.0886534	0.0300031	0.234915
neural progenitor cell (hindbrain)	M1030.41		-0.129752	-0.04774	-0.127563	-0.112546	-0.117687	-0.0257485	-0.269633	-0.00240915	0.045971	0.0898344	0.0274043	0	0	0	0	0.349858	0.139439	0.144104	-0.0672895	0.140978	-0.0527919	0.106095	-0.117687	-0.0866119	0.324509	-0.0358595	-0.0472701	-0.279728	-0.051184	-0.119418	0.134806	0.0191964	-0.00851646	-0.0733524	-0.0399219	0	-0.106859	0.0589284	0.0324043	0	-0.0883322	-0.0264615	0.0589284	-0.0974832	-0.0403239	0.220158	0.0143449	-0.227456	0.914865	0.270132	3.79158	0.540859	-0.114959	0.681277	1.36779	2.65356	1.09207	0.825106	1.7784	0.914865	0.0619258	0	-0.010174	0.0346323	0.0619258	0	0.116566	0.0138482	0.0154452	0.209863	0.523303	-0.0933461	-0.00535401	0	0	-0.0345941	-0.032507	0.0618472	-0.0278725	-0.174494	0.578936	-0.0477821	0.0191964	0.578936	-0.0512537	-0.596674	0.164045	-0.121822	-0.124564	-0.02128	-0.319547	-0.280935	0.140978	0.055083	0.38055	0.00623403	0.0589284	0	0.0589284	-0.11938	3.04848	0.090383	0	0	0	0.0589284	0.0589284	0	0	0.0589284	-0.0539209	0.0589284	0	0.097071	0.0400704	0.116566	0.0589284	-0.0752576	-0.233918	-0.129752	0.0508106	-0.107664	-0.0192136	0.349858	-0.358555	-0.125734	-0.10475	-0.015464	0.511135	0	0	-0.0944792	0	0.0790092	-0.0123254	0	-0.0226859	0	0	-0.054552	-0.0785611	-0.0527919	-0.0672895	0.140978	0	0.0213229	0	-0.0146855	0.0589284	-0.0850363	0.116566	-0.138343	0.0589284	0.149714	-0.172021	-0.114485	-0.0949142	-0.0670223	0	0	0.0589284	0.0589284	0.0589284	0.0401958	0.112756	0	0	-0.0318671	-0.183939	0	-0.0522128	-0.183939	-0.159093	0.0391309	-0.0399219	-0.159093	-0.0508915	-0.116973	-0.165718	-0.159093	-0.0621857	0.248769	-0.174494	-0.116973	-0.159093	-0.165718	0	-0.0438325	0.0208183	0.0208183	-0.0438325	0.0589284	0.0208183	0	-0.0430555	-0.0449455	-0.112607	-0.0542879	0	-0.036187	0	0.0589284	0	-0.0714943	-0.127563	-0.254596	-0.0462705	0	0.144104	0	-0.0529408	2.61081	0.116566	2.7904	0.040834	2.87927	2.92705	-0.0363841	-0.160836	1.10253	-0.0617502	0.0600281	-0.135702	2.91666	-0.0317468	0.578936	0.374558	1.36779	0.111837	-0.42519	0.0421318	0.10042	-0.138343	-0.596674	-0.00458619	0.1966	-0.138343	-0.138343	-0.32499	0.0082041	0	0	0	0	0	0.000201871	-0.0592959	0.0167862	-0.0268816	0	0	0	0.027042	-0.0502746	0.0589284	0	0	0	0	0.0291715	0	0	0	0.167797	0	-0.02128	0.37464	0.0589284	0.126822	0	-0.0509028	-0.107468	0.0157781	-0.303136	-0.192748	-0.586423	0	0.0400704	0.116566	0	0	0	-0.169233	0	0.0589284	0	0	-0.303136	0	-0.0743195	-0.303136	-0.052974	0.126822	0	0	0	0	-0.320768	0.0589284	0.116566	0.0400704	0	0.0191436	0.116566	0	-0.11938	0.156893	0.0447431	-0.152511	-0.0192136	-0.0850363	-0.0346126	0.010036	0	-0.220445	-0.0919383	0.0793124	-0.121822	0.0589284	-0.124564	0.37464	-0.0493928	0	0.040834	0.146666	0.090383	0	0	0.0776205	-0.0811443	-0.0456198	-0.032766	0.0589284	0.214824	0	0.116566	0.0346323	0	-0.0754759	-0.165888	0.0447992	0.779653	0.0520744	0.839132	0.116566	-0.00689625	0	-0.227456	0.0589284	-0.0217814	-0.0526544	-0.0529408	0	0.0589284	0	0	0.963864	-0.265115	0	0.000529326	-0.11938	0.0589284	-0.0488135	-0.0278725	0	0.693042	-0.0828398	0.0589284	0.0157755	-0.460915	0.0589284	-0.114485	0.0588611	0.0373499	0.0146436	0	-0.0603847	-0.0603847	0	0	0	0.005293	0.0612841	0.104217	0	-0.0563767	0.963864	-0.0246653	2.09315	0.0296896	-0.112546	-0.117687	0.00623403	-0.251474	-0.0318544	0.0655607	-0.0132679	0	0	-0.0586503	1.64232
neural progenitor cell (hindbrain)	M1031.72		-0.083795	-0.0809278	-0.0876454	-0.137497	-0.228251	-0.102984	-0.189809	-0.0220076	-0.271519	-0.0205494	0.122905	0	0	0	0	0.034979	-0.0796888	-0.111074	-0.0625919	0.15529	-0.0110589	0.686869	-0.228251	-0.261033	0.136746	0.00587355	0.0692558	-0.0435015	-0.051184	0.0167179	-0.125295	-0.0580392	-0.0469165	0.0810766	-0.0406283	0.0393299	-0.121489	0.0393299	-0.0448313	0	-0.0883322	0.0754356	0	-0.078246	-0.0403239	0.0741234	-0.0739269	-0.0174954	1.74266	0.992078	3.87544	1.47351	0.999117	1.35166	2.0873	0.767362	0.573031	0.735449	1.90565	1.74266	0.00846011	0	0.0696498	0.0393299	0.00846011	0	0.0230677	-0.00575024	0.0905123	2.02971	-0.276577	-0.0335158	0.195198	0.0393299	0	0.0777716	-0.070907	0.106107	0.050293	-0.0518143	0.640284	-0.00845222	-0.0580392	0.640284	-0.0698134	-0.232454	-0.0341788	-0.0824921	-0.0463989	-0.0165647	-0.334178	-0.202769	0.15529	0.381611	0.127371	0.0629422	0.0781655	0.0393299	0.0393299	0.261599	1.61177	-0.00923117	0.0781655	0	0	0	0	0.0393299	0	0.116526	-0.014591	0.062106	0	0.0480187	-0.0547528	0	0	-0.187	-0.0517512	-0.083795	-0.0440126	-0.138353	-0.104459	0.034979	0.0431665	-0.0250729	-0.100052	0.182228	0.420578	0	0	-0.0181829	0	-0.102927	-0.0319239	0	0.0166441	0	0.0393299	0.0236135	-0.0392312	-0.0110589	-0.0625919	0.15529	0	0.00172449	0.0393299	-0.0736139	0.0393299	-0.0457064	0	-0.0718664	0	0.100661	0.0867738	-0.068593	-0.0167487	-0.0234891	0	0	0	0	0.0781655	0.0408583	0.00187341	0	0	-0.0318671	0.145351	0.0393299	-0.0104798	0.145351	0.0397532	0.0769944	-0.0406283	0.0397532	-0.0962931	0.00038596	0.0405348	0.0397532	0.0543401	-0.0715892	-0.0518143	0.00038596	0.0397532	0.0405348	0.062106	-0.0245954	0.0987588	0.0987588	-0.0245954	0	0.0987588	0.0393299	0.0576059	0.171898	0.161047	0.062238	0	-0.036187	0	0.0393299	0	0.0572827	-0.0876454	0.481175	0.031895	0	-0.111074	0	0.00916523	1.78316	0.0127166	1.08997	0.198446	1.24511	2.22891	4.01726	3.50807	1.51075	-0.0224202	0.0757741	0.667223	1.09388	0.00758312	0.640284	0.432242	2.0873	-0.0563006	0.177216	-0.0947601	0.252332	-0.0718664	-0.232454	-0.0399554	-0.0310619	-0.0718664	-0.0718664	-0.0989375	0.0488244	0.0393299	0	0	0	0.0393299	0.0577994	0.0736678	-0.00281221	-0.00764449	0.0393299	0	0	0.124735	0.0554095	0	0	0.0393299	0.0393299	0	0.151205	0	0	0	0.053396	0	-0.0165647	1.2356	0	-0.0722167	0	-0.0115729	0.0201506	-0.0226219	0.0255607	0.115365	-0.136875	0	-0.0547528	0	0	0	0.0781655	-0.44058	0	0	0	0	0.0255607	0	0.0422063	0.0255607	0.0251915	-0.0722167	0	0	0.0393299	0	-0.147663	0	0	-0.0547528	0	0.131509	0	0	0.261599	0.174456	-0.0487548	-0.208974	-0.104459	-0.0457064	-0.0346523	-0.102705	0	1.41833	0.0245875	0.482254	-0.0824921	0	-0.0463989	1.2356	0.0287727	0.0393299	0.198446	0.0956495	-0.00923117	0	0	0	-0.0811443	0.070906	0.340036	0	-0.0856022	0	0.0230677	0	0	0.116003	-0.0877227	-0.00866643	1.10712	-0.18207	0.394018	0	0.0123409	0	-0.0174954	0	-0.0413798	-0.00149409	0.00916523	0.0781655	0.0393299	0.0781655	0	0.645035	-0.111001	0.0393299	0.145463	0.261599	0	0.0587948	0.050293	0	0.0311654	-0.0476685	0	-0.0226245	-0.265621	0	-0.068593	-0.0657059	0.124722	0.0338807	0	0.0402767	0.0402767	0	0.0393299	0	-0.0629165	0.0612444	0.0326684	0	-0.0170468	0.645035	-0.0835937	0.421124	-0.120232	-0.137497	-0.228251	0.0629422	-0.0426624	-0.0087867	0.0348711	-0.0328664	0.0393299	0	0.00345576	0.904031
neural progenitor cell (hindbrain)	M1032.99		-0.222547	-0.197454	-0.249267	-0.132534	-0.01885	-0.142314	0.235264	0.126277	0.375838	-0.0598793	0.156091	0	0	0	0	-0.0188198	0.163543	0.0615391	-0.00596888	-0.0680606	-0.0157673	0.12126	-0.01885	-0.1775	0.179871	-0.0947878	0.0486829	-0.318004	0.0447689	0.0272091	-0.0293422	-0.0973691	0.150343	0.0226005	0.308952	0	-0.199655	0	-0.0841613	0	-0.0883322	0.0646729	0	-0.0604586	0.055629	-0.0539075	-0.008581	-0.162401	0.383001	0.428868	3.87615	2.00967	1.1648	1.49144	1.40789	0.767719	1.26814	0.81673	2.06622	0.383001	-0.0308698	0	-0.0691024	0.0566775	-0.0308698	0	0	0.142535	-0.0434832	0.126118	-0.226295	-0.209912	0.0166912	0.0959529	0	-0.15116	0.0672118	-0.0547183	-0.0278725	-0.19742	-0.62917	-0.0477821	-0.0973691	-0.62917	-0.167565	-0.58716	0.0224442	-0.121822	-0.124564	-0.0750407	-0.31639	-0.0933202	-0.0680606	0.014429	0.0118715	-0.103273	0	0	0	-0.139993	2.87306	-0.223648	0	0	0	0	0.0959529	0	0	0.0959529	0.221504	0	0	0.00403475	-0.0369654	0.0959529	0	-0.303526	0.188025	-0.222547	-0.122178	-0.0503963	-0.354867	-0.0188198	0.0207235	-0.125734	-0.0434292	0.113222	0.0930311	0	0	-0.0574546	0	-0.181092	-0.0712538	0	-0.0226859	0	0	-0.054552	-0.0785611	-0.0157673	-0.00596888	-0.0680606	0.0959529	-0.0376054	0	0.0223391	0	0.190388	0	-0.131712	0	0.0959529	-0.194103	-0.208388	-0.0949142	-0.101655	0	0.0959529	0	0	0	0.0513495	0.0357203	0	0	-0.0318671	0.103799	0	-0.0151883	0.103799	-0.165648	-0.0774347	0.308952	-0.165648	-0.123602	-0.134818	-0.00685928	-0.165648	-0.0621857	-0.263114	-0.19742	-0.134818	-0.165648	-0.00685928	0.187615	-0.102761	-0.113327	-0.113327	-0.102761	0	-0.113327	0	-0.0430555	0.0510075	0.0750076	-0.0542879	0	-0.036187	0	0	0	-0.0714943	-0.249267	-0.523877	-0.0462705	0.0959529	0.0615391	0	0.0430121	2.46616	0	1.2351	0.135653	1.89249	2.75952	0.492678	1.44086	1.81033	0.0342028	-0.0565375	0.0510676	0.391801	-0.0317468	-0.62917	-0.0542103	1.40789	-0.0204108	-0.560474	-0.0994686	-0.251436	-0.131712	-0.58716	-0.355952	-0.359795	-0.131712	-0.131712	-0.40569	-0.0688317	0	0	0	0	0	0.0913363	0.0693905	-0.0421421	0.153612	0	0	0	-0.183061	-0.132437	0	0.275425	0	0	0	-0.120542	0	0	0	-0.0703994	0	-0.0750407	-0.0593973	0	-0.172878	0	0.18852	-0.00218187	-0.100787	-0.0680439	0.0734083	-0.180122	0	-0.0369654	0.0959529	0	0	0	-0.149496	0	0	0	0	-0.0680439	0	0.0216334	-0.0680439	-0.0125978	-0.172878	0	0	0	0	-0.110724	0	0.0959529	-0.0369654	0	0.142	0.0959529	0	-0.139993	0.633341	-0.0718224	-0.00034297	-0.354867	0.190388	0.124246	0.00674429	0	0.363789	-0.0919383	-0.0936764	-0.121822	0	-0.124564	-0.0593973	-0.0493928	0	0.135653	0.0406688	-0.223648	0	0.0959529	0.0959529	-0.0811443	0.0503331	-0.0216123	0	-0.00806996	0.150063	0	0.0403762	0	-0.134404	-0.165888	0.0479566	0.623935	0.0914004	0.202053	0	0.0301283	0	-0.162401	0	0.0152432	-0.0704996	0.0430121	0	0	0	0	-0.00692013	-0.337602	0	-0.058399	-0.139993	0.187615	-0.107742	-0.0278725	0.0959529	-0.552949	-0.121746	0	0.30682	-0.367053	0	-0.208388	-0.476936	-0.088887	-0.0442848	0	-0.0603847	-0.0603847	0	0.0959529	0	0.0703481	-0.0552814	-0.0454971	0	0.0395762	-0.00692013	-0.0269162	-0.028927	-0.143299	-0.132534	-0.01885	-0.103273	-0.275749	0.0640986	0.068718	0.0237567	0	0	-0.0586503	0.283818
neural progenitor cell (hindbrain)	M1033.01		0.0501382	-0.0426298	-0.0820283	-0.123227	0.198768	-0.0170335	0.0904232	0.0934863	-0.172513	-0.0598793	-0.0315241	0	0.052545	0	0	0.113097	-0.0413908	0.698697	-0.0190854	0.0462348	-0.0591753	0.23053	0.198768	-0.0385358	0.208341	0.0685627	0.00527489	-0.0164265	0.0827092	-0.0573895	-0.0424587	0.0154427	-0.072537	-0.0733524	0.00781202	0	-0.14711	0.052545	-0.0316163	0	-0.00549575	-0.0853899	0.133893	0.0770109	-0.0403239	-0.110585	-0.158644	-0.185648	0.668329	-0.119384	2.32997	0.802024	-0.344744	0.430338	0.762299	1.14321	0.640071	0.358451	1.9259	0.668329	-0.0308698	0.052545	-0.0691024	0	-0.0308698	0	0.052545	-0.0142246	0.00906175	0.480912	0.24563	-0.127075	0.0125587	0	0	-0.0411248	-0.00749634	0.16926	-0.0278725	-0.0455724	0.122704	0.00476282	0.0154427	0.122704	0.0557793	-0.13727	0.0470416	0.0986984	-0.0204282	-0.0161698	-0.158674	-0.280935	0.0462348	0.0314682	0.123729	-0.11639	0.052545	0.0828364	0.154824	-0.153109	2.81129	0.614469	0.052545	0	0	0	0.052545	0	0.052545	0.052545	0.228059	0	0	-0.0526427	0.0717356	0	0	-0.169633	0.165995	0.0501382	-0.0180419	-0.0163852	0.0220061	0.113097	-0.482688	-0.125734	0.470682	0.15903	0.486394	0	0	0.00141627	0	-0.181092	-0.0712538	0	0.0298591	0.104136	0	-0.054552	-0.0785611	-0.0591753	-0.0190854	0.0462348	0.292675	-0.0376054	0.0219272	0.0305224	0.104136	0.148386	0	-0.236739	0.052545	0.0308556	-0.271927	-0.314477	-0.0949142	0.0739521	0	0.052545	0	0.052545	0	0.0738474	-0.00768767	0	0	0.0722691	0.113904	0.052545	0.0436827	0.113904	-0.129192	0.0267016	0.00781202	-0.129192	-0.327383	-0.117779	-0.0286144	-0.129192	-0.0621857	-0.0196326	-0.0455724	-0.117779	-0.129192	-0.0286144	0	-0.0502159	-0.146118	-0.146118	-0.0502159	0.104136	-0.146118	0	-0.0430555	-0.0449455	0.0212861	-0.00174289	0	0.0679493	0	0.052545	0	0.032642	-0.0820283	0.185988	0.124687	0.052545	0.698697	0.052545	0.0511955	1.67735	0.0828364	2.77498	0.102862	3.0051	2.16921	0.0548287	-0.13238	0.990148	-0.0617502	0.068743	-0.174797	2.39497	-0.0317468	0.122704	-0.132112	0.762299	0.0448122	-0.602476	-0.0748711	-0.192565	-0.236739	-0.13727	-0.145421	-0.222325	-0.236739	-0.236739	-0.388651	-0.133929	0	0	0	0	0.052545	0.0241099	-0.0656793	-0.0421421	-0.08581	0	0	0	0.0593218	0.0611666	0.052545	0	0	0.052545	0	0.0342816	0.052545	0	0	-0.0186832	0.052545	-0.0161698	0.0505648	0	0.129032	0	-0.0509028	-0.0937076	-0.100787	0.0214525	-0.227972	-0.229564	0.052545	0.0717356	0	0.052545	0	0.104136	-0.180233	0	0	0	0.052545	0.0214525	0	-0.0743195	0.0214525	0.0210961	0.129032	0	0	0	0	-0.265828	0	0	0.0717356	0.052545	0.0574019	0	0	-0.153109	-0.11448	-0.0192775	0.114745	0.0220061	0.148386	0.102491	0.382616	0.052545	-0.0909934	-0.0919383	0.0611475	0.0986984	0.133893	-0.0204282	0.0505648	-0.0493928	0	0.102862	0.218246	0.614469	0	0	0	0.0229919	-0.0456198	-0.0193065	0.0828364	0.240441	0.052545	0.0308556	0.0308556	0	-0.0818593	-0.165888	-0.0479964	1.06882	0.0921536	0.839235	0	0.0383117	0	-0.185648	0	-0.0281648	-0.103291	0.0511955	0	0	0	0	0.713279	-0.152699	0	-0.058399	-0.153109	0	-0.0768863	-0.0278725	0	-0.273461	0.0157239	0	0.112249	-0.458579	0	-0.314477	-0.434476	-0.036342	-0.0442848	0.052545	-0.00783976	-0.00783976	0	0	0.104136	-0.202264	0.0488548	0.0373393	0	0.127697	0.713279	-0.0835937	2.20025	0.138681	-0.123227	0.198768	-0.11639	-0.338134	0.0206906	-0.0272349	-0.0721963	0	0	0.0241861	2.03214
neural progenitor cell (hindbrain)	M1034.53		-0.0384922	-0.0970355	0.0184122	-0.252915	-0.153785	-0.142314	-0.294666	-0.00781441	0.488372	-0.0259844	0.00237075	0.0673626	0.0673626	0	0	0.0468626	-0.0308654	0.0887039	-0.068027	0.0530717	0.0213557	0.194791	-0.153785	-0.0962231	0.149335	-0.0947878	-0.0472701	-0.0639508	-0.051184	0.136584	-0.125295	-0.0973691	-0.125082	0.0597235	-0.254167	0.0338949	-0.16576	0.0338949	-0.0502664	0.0673626	0.00402103	-0.0123817	0	-0.0559933	-0.00642907	-0.0627487	-0.105121	-0.0796066	1.12229	1.05652	3.80894	1.48342	1.68553	1.84257	0.822011	1.1162	0.957141	1.01419	1.99438	1.12229	0.00302505	0	-0.0691024	0.100418	0.00302505	0.0338949	0.0535231	-0.0111853	0.0238794	-0.101925	-0.366856	-0.0445624	0.0604319	0	0	0.0141896	-0.0159967	-0.0547183	-0.0278725	-0.131737	0.0675738	-0.0138873	-0.0973691	0.0675738	-0.0269913	-0.691034	-0.0735088	0.0622329	-0.0906696	-0.103631	-0.311925	-0.180517	0.0530717	-0.0211853	0.374142	0.0712874	0	0.138587	0	0.00823416	2.37549	0.0301818	0	0	0.0338949	0	0	0.0673626	0.086748	0	0.079155	0	0.0338949	0.0477755	-0.0655557	0.0338949	0.0338949	-0.0126787	-0.191162	-0.0384922	-0.0882833	-0.152623	-0.0489615	0.0468626	1.71431	-0.0583717	-0.0526342	0.203688	-0.380014	0	0	-0.086045	0	-0.0943444	-0.0712538	0	-0.0226859	0.0338949	0	-0.0206571	-0.0446663	0.0213557	-0.068027	0.0530717	0	-0.00371057	0.0338949	-0.00625129	0.0338949	0.0803129	0.01988	-0.195078	0	0.0673626	-0.239915	-0.275847	0.0891407	-0.101655	0	0.100418	0.0338949	0	0	-0.0876548	-0.0602326	0	0	0.00202773	-0.28558	0.0673626	-0.010723	-0.28558	-0.0222663	-0.0295985	-0.254167	-0.0222663	-0.0816001	-0.0571768	0.0442533	-0.0222663	-0.0282909	-0.266674	-0.131737	-0.0571768	-0.0222663	0.0442533	0	-0.102761	0.0557604	0.0557604	-0.102761	0	0.0557604	0.0673626	-0.0430555	0.0554727	0.114161	-0.020393	0	0.115813	0	0	0	-0.0714943	0.0184122	-0.227819	0.119079	0.0338949	0.0887039	0	0.000582293	2.31347	0.0338949	2.23593	0.12809	1.56878	2.71536	2.71403	3.31341	1.34399	-0.0617502	-0.0226426	-0.0929453	0.0229038	0.00214806	0.0675738	-0.372623	0.822011	-0.195439	-0.491679	-0.108674	0.00140823	-0.195078	-0.691034	-0.0521858	-0.155479	-0.195078	-0.195078	-0.501542	-0.0452155	0	0	0	0	0	-0.00520339	-0.0178061	-0.00824727	-0.0184474	0	0	0	0.299493	0.156732	0	0.0338949	0	0.0338949	0	-0.047534	0.0338949	0	0	-0.117476	0	-0.103631	2.38888	0	0.0659956	0	0.00262032	0.043244	0.0645618	-0.224304	-0.125878	-0.209823	0	-0.0655557	0.0338949	0	0.01988	0	-0.456687	0	0	0.0535231	0	-0.224304	0.0338949	-0.0404247	-0.224304	0.000549108	0.0659956	0	0	0	0	-0.025075	0	0.0338949	-0.0655557	0	0.198637	0.0338949	0.0338949	0.00823416	0.153402	-0.0379276	-0.0784165	-0.0489615	0.0803129	0.000822268	-0.146976	0.0338949	1.59633	0.00847989	0.0258928	0.0622329	0.0338949	-0.0906696	2.38888	0.0510254	0.01988	0.12809	0.126019	0.0301818	0	0.0673626	0.01988	-0.0811443	-0.011725	-0.0399399	0.0338949	-0.0217184	0.0673626	0.197251	0.01988	0	-0.0670417	-0.0328123	-0.0141015	0.368217	0.0154454	0.112333	0.01988	0.0345936	0	-0.0796066	0.0338949	-0.0608298	-0.210278	0.000582293	0.0338949	0.0338949	0.0338949	0	1.31226	-0.322581	0	0.121652	0.00823416	0.0338949	-0.073847	-0.0278725	0	-0.243094	-0.103679	0	-0.0334274	-0.529912	0.0338949	-0.275847	-0.277879	0.0951679	0.0752844	0	-0.0264899	-0.0264899	0	0	0.0338949	0.0967893	-0.0552814	0.0218655	0	-0.0224819	1.31226	-0.0496988	0.317306	0.0593368	-0.252915	-0.153785	0.0712874	-0.335428	-0.0119744	0.111352	-0.0383014	0	0	0.0933501	0.564407
neural progenitor cell (hindbrain)	M1035.81		-0.222547	-0.197454	-0.116741	-0.164864	-0.367917	-0.0235926	-0.243982	-0.0613375	0.243843	0.0247003	-0.0315241	0.0845796	0	0.0986236	0	0.120124	0.197234	0.0386245	0.261386	-0.0435117	0.0208249	-0.0725553	-0.367917	-0.286982	0.172963	-0.0592735	0.0373095	-0.508849	0.0333956	-0.127634	-0.0407155	-0.0973691	-0.125082	-0.0733524	-0.0354795	0	-0.115075	0	-0.0841613	0.0845796	-0.0883322	0.0257192	0	-0.0718319	-0.0403239	-0.110585	0.00729924	-0.0230602	0.665469	0.509876	3.8918	1.32022	0.608828	1.21517	1.51171	2.24125	1.06514	1.03819	2.05097	0.665469	-0.0308698	0	-0.0691024	0	-0.0308698	0	0	-0.0450802	0.0410964	-0.0239509	-0.0843852	0.110229	-0.0399863	0	0	-0.06658	0.2862	-0.0547183	-0.0278725	-0.135319	-0.400225	0.118161	-0.0973691	-0.400225	-0.224242	-0.445871	-0.0735088	0.198319	-0.124564	0.0733857	-0.2464	-0.14839	-0.0435117	0.0711936	0.106188	0.0129378	0.132545	0	0	-0.151366	2.30477	-0.207767	0	0	0.0941338	0	0	0	0	0.0845796	0.190458	0	0.165943	0.0319369	0.111461	0	0	-0.0145195	0.126555	-0.222547	0.0437649	-0.067914	-0.270287	0.120124	-0.200103	0.0458225	-0.139382	0.137771	-0.271373	0	0	-0.103523	0	-0.181092	-0.0712538	0	-0.0226859	0	0	-0.054552	0.00601847	0.0208249	0.261386	-0.0435117	0	0.128338	0	0.0923292	0	-0.0850363	0.0845796	-0.192704	0	0.0845796	-0.214991	0.0308469	-0.0949142	-0.017075	0.0845796	0.132545	0	0	0	0.100934	0.024347	0	0	0.0527125	0.222437	0	-0.111141	0.222437	0.0474937	-0.0774347	-0.0354795	0.0474937	-0.236889	-0.00229208	-0.116341	0.0474937	0.0223939	0.12217	-0.135319	-0.00229208	0.0474937	-0.116341	0	-0.0181813	-0.0565622	-0.0565622	-0.0181813	0	-0.0565622	0	-0.0430555	-0.0449455	-0.0280275	0.0302918	0	0.129756	0	0	0	0.0130853	-0.116741	-0.14437	-0.0462705	0	0.0386245	0	-0.0529408	2.29101	0	1.71742	0.032618	1.5362	2.60966	0.149067	0.396041	1.1667	0.0228294	-0.00665316	-0.142747	1.0132	0.134196	-0.400225	-0.152165	1.51171	-0.407114	-0.751319	-0.110842	0.169353	-0.192704	-0.445871	0.0146402	-0.0924402	-0.192704	-0.192704	-0.158032	0.16798	0	0	0	0	0	0.0258531	0.126155	-0.0421421	-0.00123039	0	0	0	0.187531	-0.182452	0	0	0	0	0	-0.0359626	0	0	0	-0.229613	0.132545	0.0733857	0.145896	0	0.116129	0	0.11504	-0.12298	0.0651556	-0.215927	-0.0012424	-0.0268508	0	0.111461	0	0	0	0	-0.312726	0	0	0.0845796	0	-0.215927	0	-0.0743195	-0.215927	-0.052974	0.116129	0	0	0	0	-0.0352096	0	0	0.111461	0.0845796	0.146957	0	0	-0.151366	-0.155181	-0.0718224	-0.24092	-0.270287	-0.0850363	0.117872	-0.0962909	0.0845796	0.218651	-0.0919383	-0.0936764	0.198319	0.165943	-0.124564	0.145896	0.162771	0	0.032618	0.669856	-0.207767	0	0	0	-0.0811443	-0.0456198	-0.176455	0	-0.224354	0.0845796	0.132545	0	0	-0.134404	-0.0813086	-0.0479964	0.706112	0.109403	0.240041	0	-0.0658246	0	-0.0230602	0	-0.0807098	-0.0921713	-0.0529408	0	0	0	0	1.59632	-0.475333	0	-0.058399	-0.151366	0	-0.107742	-0.0278725	0	-0.46966	-0.217699	0	-0.10079	-0.595829	0	0.0308469	-0.00862404	-0.088887	0.244722	0	0.0241949	0.0241949	0	0	0	-0.170229	-0.0552814	-0.0454971	0	-0.0563767	1.59632	-0.0835937	-0.183655	0.0688645	-0.164864	-0.367917	0.0129378	-0.359673	-0.0318544	0.184929	-0.0721963	0	0	0.0259293	0.476331
neural progenitor cell (hindbrain)	M1036.23		0.264921	-0.197454	-0.275403	0.086837	-0.169456	-0.027024	0.101923	0.163719	0.560443	-0.0598793	0.0837659	0	0.0681518	0	0	0.0561743	-0.0809246	0.105801	0.495839	0.271461	0.131488	0.150753	-0.169456	-0.227868	0.426253	0.294464	-0.0472701	-0.263486	-0.051184	-0.212213	0.204647	-0.0973691	0.0999749	-0.0733524	-0.00989688	0	-0.199655	0	-0.0841613	0	-0.0201804	-0.0853899	0	0.0237147	-0.0403239	0.00470512	-0.0433538	-0.262501	0.0888092	0.291873	2.67353	1.06472	0.350262	1.2841	1.45141	1.54958	1.16315	1.21095	2.04521	0.0888092	-0.0308698	0.11529	0.0461877	0	-0.0308698	0	0.0485664	-0.0450802	-0.0434832	-0.249193	-0.0353865	-0.0946216	0.0753037	0	0	0.0289666	0.137894	-0.0547183	-0.0278725	-0.122426	-0.529817	-0.0477821	-0.0973691	-0.529817	-0.108952	0.0321184	-0.0735088	-0.00653193	0.205378	0.158949	0.114794	0.480629	0.271461	-0.0117073	0.0868655	0.0439819	0	0	0	0.838664	2.55396	1.00067	0	0	0	0	0	0	0	0	-0.0539209	0	0	0.0626474	-0.0176283	0.180126	0	-0.0784694	-0.11994	0.264921	0.308306	-0.200459	-0.174741	0.0561743	0.17474	-0.125734	0.147585	0.314859	-0.433037	0	0	-0.153408	0	-0.181092	0.0440363	0	-0.0226859	0	0	-0.054552	-0.0785611	0.131488	0.495839	0.271461	0	0.0305463	0	-0.0736139	0.11529	-0.0850363	0	-0.361096	0.11529	0	0.00668618	-0.120976	0.0203759	0.245665	0	0.180126	0	0	0	-0.188073	0.164824	0	0	-0.0318671	0.169565	0.11529	-0.111141	0.169565	0.531797	0.102692	-0.00989688	0.531797	0.104851	0.165035	-0.057227	0.531797	0.197142	0.0764074	-0.122426	0.165035	0.531797	-0.057227	0	0.156567	-0.0139746	-0.0139746	0.156567	0	-0.0139746	0.11529	0.0722346	0.0703446	0.691359	0.0610022	0	0.0791031	0.11529	0	0	0.108632	-0.275403	-0.25473	-0.0462705	0.225057	0.105801	0	0.0623492	2.19375	0	1.33921	-0.0519616	2.20568	2.78078	-0.0953125	0.562026	1.01771	-0.0617502	-0.0565375	-0.1934	1.37946	-0.0317468	-0.529817	-0.357215	1.45141	0.0961355	-0.110625	-0.146855	-0.232099	-0.361096	0.0321184	-0.0599582	0.126282	-0.361096	-0.361096	-0.146134	-0.164785	0.11529	0	0	0	0.11529	-0.0587265	0.211718	-0.0421421	0.0294801	0	0	0	-0.202261	-0.0779198	0	0	0	0	0	-0.00525216	0	0	0	-0.280266	0	0.158949	0.247726	0	0.114089	0	0.0643873	0.100082	0.0145026	0.361383	0.191682	-0.106684	0	-0.0176283	0.180126	0	0	0.11529	-0.194345	0.11529	0	0	0	0.361383	0	0.0409705	0.361383	-0.052974	0.114089	0	0	0	0	0.473567	0	0.180126	-0.0176283	0	0.333062	0.180126	0	0.838664	1.47315	0.0793743	-0.21021	-0.174741	-0.0850363	-0.151178	-0.18087	0.11529	0.0211905	-0.0919383	0.131381	-0.00653193	0	0.205378	0.247726	0.0658973	0	-0.0519616	-0.204652	1.00067	0	0	0	-0.0811443	-0.0456198	0.586076	0.0485664	0.000702518	0	0	0	0	0.254847	-0.165888	0.0672937	0.554347	0.131458	0.179122	0	0.114302	0	-0.262501	0	-0.0807098	0.131137	0.0623492	0	0.11529	0	0	0.752603	-0.195275	0	-0.058399	0.838664	0.180126	-0.107742	-0.0278725	0	-0.503208	-0.0375723	0	0.26197	-0.582936	0.11529	-0.120976	-0.0868288	0.341597	-0.0442848	0	0.0549053	0.0549053	0.11529	0	0	0.175675	-0.0552814	0.0697929	0	-0.0563767	0.752603	0.141463	1.19457	0.186643	0.086837	-0.169456	0.0439819	-0.0637055	-0.0318544	-0.0272349	0.10793	0	0.11529	0.0566398	0.637772
neural progenitor cell (hindbrain)	M1038.08		0.0392968	-0.130467	-0.175037	-0.244673	0.00635632	0.049529	0.0586705	-0.0613375	0.17557	0.00710756	0.0354627	0	0	0	0	-0.0248649	-0.129228	0.449388	0.233673	0.0843203	-0.0447334	0.0233456	0.00635632	0.0417129	-0.0458192	0.010889	0.0197168	-0.294562	-0.051184	-0.079298	0.2103	-0.0303823	-0.0194051	-0.00636555	-0.112256	0.0669868	-0.199655	0.132915	0.0487541	0	0.0285177	-0.0184031	0.0669868	0.116218	-0.0403239	-0.110585	-0.136959	-0.28971	1.22117	0.146656	3.66012	2.13876	1.43031	2.24255	1.6485	2.51792	2.31797	0.631206	1.92078	1.22117	-0.0308698	0.105677	-0.00211551	0	-0.0308698	0	0	0.0878352	-0.0434832	0.543143	0.215341	-0.104235	0.0929291	0	0	-0.0841728	-0.149073	-0.0547183	0.0391144	-0.347483	-0.126613	-0.0477821	-0.0303823	-0.126613	-0.157256	-0.400899	-0.00652191	0.0491938	0.00835093	0.0377938	-0.279428	-0.213948	0.0843203	-0.106199	0.331252	0.180233	0.0669868	0	0.0669868	-0.0380973	2.88571	0.024024	0.0669868	0.0669868	0	0	0.0669868	0	0	0	-0.0539209	0	0	-0.0526427	-2.96477e-06	0	0	-0.236539	-0.145063	0.0392968	-0.122178	-0.0947822	-0.273129	-0.0248649	-0.205357	-0.125734	0.122462	-0.00740547	0.437693	0	0	-0.0864207	0.0669868	-0.114106	0.126595	0	0.044301	0	0	-0.054552	-0.0785611	-0.0447334	0.233673	0.0843203	0	-0.0376054	0.0686251	-0.00662704	0.171016	-0.0850363	0.105677	-0.127061	0.0669868	0	-0.142621	0.0114789	-0.0279273	-0.101655	0	0.0669868	0.0669868	0	0	-0.0551576	0.00675422	0	0	0.0351197	-0.310702	0	-0.111141	-0.310702	0.273529	0.0935811	-0.112256	0.273529	-0.153248	-0.151417	-0.0844354	0.273529	0.0879033	0.0336086	-0.347483	-0.151417	0.273529	-0.0844354	0	-0.102761	-0.129926	-0.129926	-0.102761	0.0669868	-0.129926	0.0393171	-0.0430555	-0.0449455	0.0203082	-0.0542879	0.0669868	0.0307999	0	0	0	0.137293	-0.175037	-0.14241	-0.0462705	0	0.449388	0	0.014046	2.22894	0.0669868	2.55167	0.0809538	2.63229	2.8223	-0.0953125	0.33547	0.880258	0.00523669	0.0763779	-0.0264351	2.57888	-0.0317468	-0.126613	0.387706	1.6485	0.24953	-0.412606	0.00242691	0.4418	-0.127061	-0.400899	-0.228598	0.00334395	-0.127061	-0.127061	-0.305163	-0.0318693	0	0.0669868	0	0	0.0669868	0.00826036	0.0146911	0.0248447	-0.08581	0	0	0	-0.00798612	0.111847	0	0	0	0	0	-0.0535554	0	0	0	0.0531628	0.0669868	0.0377938	-0.188883	0	-0.00186228	0	-0.0509028	0.0765882	-0.0338006	0.0609689	-0.034428	-0.267617	0	-2.96477e-06	0	0	0	0	-0.359257	0	0	0	0	0.0609689	0	-0.0743195	0.0609689	0.100951	-0.00186228	0	0	0.0669868	0	0.00215344	0	0	-2.96477e-06	0	0.164422	0	0	-0.0380973	0.121723	0.126026	-0.090106	-0.273129	-0.0850363	-0.0841913	0.016978	0	-0.204433	-0.0249515	-0.0936764	0.0491938	0	0.00835093	-0.188883	-0.0493928	0	0.0809538	-0.192753	0.024024	0	0	0	-0.0811443	0.021367	0.0378311	0	0.580615	0.0669868	0	0	0	-0.134404	-0.0989013	-0.0479964	1.08593	-0.0707236	0.541	0.0669868	0.0398523	0.0669868	-0.28971	0	-0.0807098	0.226223	0.014046	0	0	0	0	0.901915	0.0880856	0	0.00858781	-0.0380973	0.0669868	0.0251735	0.0391144	0	0.379035	-0.0847832	0.132915	-0.10079	-0.400882	0.0669868	0.0114789	-0.11434	0.0440284	0.0227021	0	0.00660213	0.00660213	0	0	0	-0.0194149	-0.0552814	0.0601797	0	0.0106101	0.901915	-0.0835937	2.69544	-0.0763123	-0.244673	0.00635632	0.180233	-0.46285	0.165994	0.0120822	-0.0721963	0.0669868	0	0.00833657	1.51081
neural progenitor cell (hindbrain)	M1039.18		-0.169691	-0.0125358	-0.182223	-0.417404	-0.345851	-0.0376165	-0.275705	-0.0613375	-0.238924	-0.0598793	-0.0315241	0.0528559	0.0528559	0.0310451	0.0528559	0.0654964	-0.143359	0.328482	0.359234	0.210001	0.0228543	1.30467	-0.345851	0.0169746	0.210398	-0.0637427	-0.0472701	-0.115836	-0.051184	-0.107516	0.109084	-0.0973691	-0.0940369	-0.0204965	-0.335246	0.0528559	-0.146799	0.0528559	-0.0841613	0.0528559	-0.0265971	-0.00208905	0	-0.156412	0.012532	0.0449941	-0.0030648	-0.253179	1.80215	1.25307	3.55203	0.322825	0.0271135	0.569937	0.0981564	0.189313	0.258324	0.700351	1.5795	1.80215	0.0219861	0	0.0355952	0	0.0219861	0	0	0.00777576	-0.0434832	0.0326022	-0.273425	-0.0249938	-0.0399863	0	0	-0.0678588	0.0226907	-0.0547183	-0.0278725	-0.162565	1.07035	0.00507378	-0.0973691	1.07035	-0.119545	-0.418712	-0.0424636	-0.0171245	-0.0717085	0.091927	-0.0538915	-0.14636	0.210001	0.125298	0.144811	-0.0646514	0	0.0528559	0.0310451	-0.00156677	2.63078	0.321398	0	0.104698	0	0	0.134575	0	0	0.0528559	0.0507766	0	0.0528559	0.000213225	0.150084	0.0528559	0.0528559	-0.25067	-0.30221	-0.169691	-0.0388773	-0.147603	-0.0240382	0.0654964	1.19523	-0.125734	0.524615	-0.0743923	0.67174	0	0	0.0578572	0	-0.0255134	-0.0183979	0	0.090724	0	0	-0.054552	-0.0257052	0.0228543	0.359234	0.210001	0.0528559	-0.0376054	0.0528559	0.181045	0	0.0998816	0.104698	-0.0712539	0	0.184918	0.083976	-0.175252	0.00978332	-0.0487987	0	0.0528559	0	0	0	0.142756	-0.00737671	0	0	0.0728304	-0.0369015	0	-0.0800961	-0.0369015	0.0480184	0.0571399	-0.335246	0.0480184	-0.0446242	0.0360188	0.0485448	0.0480184	-0.00932982	0.0641696	-0.162565	0.0360188	0.0480184	0.0485448	0	0.111194	-0.0794896	-0.0794896	0.111194	0.155579	-0.0794896	0	-0.0120104	0.00791045	0.170395	-0.00143193	0	0.0471139	0	0	0	-0.0714943	-0.182223	-0.368298	-0.0462705	0	0.328482	0	-0.0529408	2.19065	0	2.24185	0.153589	3.11699	2.56974	0.105622	1.18719	1.0448	0.0728244	0.12838	-0.144557	2.24479	-0.0317468	1.07035	-0.211997	0.0981564	-0.0171774	-0.20561	0.0389574	0.0255629	-0.0712539	-0.418712	0.0134862	-0.0436275	-0.0712539	-0.0712539	-0.338646	-0.0600872	0	0	0	0	0.0528559	-0.0587265	-0.0653683	0.0107138	-0.0329541	0	0	0	0.106692	-0.0272159	0	0	0	0	0	-0.120542	0.0528559	0	0	0.046679	0.0528559	0.091927	0.555131	0.0528559	0.0615009	0	0.00195314	-0.188462	-0.100787	0.133111	-0.0170665	-0.28916	0	0.150084	0.0528559	0	0	0	-0.401527	0	0.0528559	0	0	0.133111	0.0528559	-0.0743195	0.133111	-0.052974	0.0615009	0	0	0.104698	0	-0.365784	0.0528559	0.0528559	0.150084	0	-0.044566	0.0528559	0.0528559	-0.00156677	-0.0718504	-0.0189665	-0.153736	-0.0240382	0.0998816	-0.0983222	0.0535085	0	1.32397	-0.0390824	0.237152	-0.0171245	0.0528559	-0.0717085	0.555131	0.00346316	0	0.153589	0.132735	0.321398	0	0	0	-0.0811443	0.0590777	0.138123	0	0.397733	0	0.104698	0	0.0528559	0.0505136	-0.0825873	-0.0479964	0.688522	0.498898	0.731278	0	-0.0658246	0	-0.253179	0	0.0748692	-0.00799286	-0.0529408	0	0	0	0	0.789876	-0.0526491	0	-0.058399	-0.00156677	0.0833009	-0.054886	-0.0278725	0.155579	0.915325	-0.113001	0.0528559	-0.10079	-0.402899	0	-0.175252	0.174817	0.0456875	-0.0442848	0	-0.00752879	-0.00752879	0	0.155579	0	-0.201953	-0.0552814	-0.0454971	0	-0.0563767	0.789876	0.0211039	2.80541	-0.143299	-0.417404	-0.345851	-0.0646514	-0.20072	0.0426377	-0.0272349	-0.0193404	0	0	-0.0586503	2.31391
neural progenitor cell (hindbrain)	M1040.55		-0.128671	-0.150159	-0.270559	-0.165987	-0.283139	-0.0484383	0.0387595	-0.0613375	-0.0641627	-0.0598793	-0.0315241	0.0197179	0	0.0472947	0	0.0607731	-0.102339	0.602286	0.247686	-0.0369029	0.143765	-0.0909882	-0.283139	-0.043291	-0.0787072	-0.0947878	0.337674	-0.427105	0.0426917	0.0174424	-0.125295	-0.0973691	-0.0777873	-0.0260577	-0.300199	0	-0.105779	0.0472947	-0.0368666	0.0197179	0.0779906	0.0996365	0	-0.0166355	0.00697076	-0.0632902	-0.00423094	-0.163069	0.835862	0.718494	3.63687	0.82776	0.830752	0.998469	2.20471	2.89868	1.22246	0.53988	1.95317	0.835862	-0.0308698	0	0.115924	0	-0.0308698	0	0.0472947	-0.0450802	-0.0434832	-0.316796	-0.303077	-0.135284	-0.0399863	0.0472947	0	-0.0113836	-0.00929653	-0.0074236	0.0194222	-0.19307	-0.422162	-0.00048745	-0.0973691	-0.422162	-0.149615	-0.549304	-0.0735088	-0.0745273	-0.0772697	-0.0259596	-0.365048	0.0613952	-0.0369029	-0.00686294	0.449985	1.36933	0	0	0	-0.188651	3.10241	-0.252904	0	0.0938757	0	0.0472947	0.0472947	0	0	0.0938757	0.0399548	0.0938757	0.0472947	0.0871333	0.0257155	0.0472947	0.0277542	-0.0224098	-0.221881	-0.128671	0.0175979	-0.153164	-0.24186	0.0607731	-0.539529	-0.0318586	-0.0185759	0.0919305	-0.446888	0	0	-0.106113	0.0472947	-0.0872167	-0.0159944	0	0.0519415	0.0746273	0.0277542	-0.054552	-0.0785611	0.143765	0.247686	-0.0369029	0.0472947	0.00968926	0.0938757	-0.053896	0.0938757	0.00883941	0.0277542	-0.176519	0	0.0472947	-0.157334	-0.338491	-0.0202869	0.0381214	0	0	0.0472947	0	0	0.0231335	-0.0129379	0	0	0.0620086	-0.156278	0.0472947	-0.0638465	-0.156278	-0.165326	-0.03014	-0.300199	-0.165326	-0.124555	-0.228557	-0.00859286	-0.165326	0.0124416	-0.310953	-0.19307	-0.228557	-0.165326	-0.00859286	0.0472947	-0.0554662	-0.207066	-0.207066	-0.0554662	0	-0.207066	0	0.0042392	0.0758608	-0.0653124	-0.0542879	0	-0.036187	0.0938757	0	0	0.00313305	-0.270559	-0.476583	-0.0462705	0	0.602286	0	-0.0529408	2.70386	0	1.65009	0.0688447	2.02315	2.62616	0.0254938	-0.0326087	1.13446	-0.0617502	0.0373383	-0.234063	1.68198	-0.0317468	-0.422162	-0.0624923	2.20471	-0.0952809	-0.742023	-0.101546	-0.00680215	-0.176519	-0.549304	-0.286819	-0.0254857	-0.176519	-0.176519	-0.233225	-0.0709089	0	0	0.0746273	0	0	-0.0114318	-0.0243485	0.00515256	0.00806572	0	0	0	0.313053	0.0160379	0	0	0	0.0938757	0.0472947	0.000264066	0	0	0	-0.229233	0	-0.0259596	-0.128894	0.0472947	0.0383284	0	-0.0509028	-0.0758002	0.0389886	-0.0188073	-0.240881	-0.0836314	0.0472947	0.0257155	0.0472947	0	0	0.0472947	-0.41733	0	0.0472947	0	0.0472947	-0.0188073	0	0.0195562	-0.0188073	-0.052974	0.0383284	0	0	0.0472947	0	-0.128152	0.0472947	0.0472947	0.0257155	0	0.158063	0.0472947	0	-0.188651	-0.0853475	-0.0245277	-0.140473	-0.24186	0.00883941	-0.103883	-0.18087	0	-0.326501	-0.0446436	-0.0463817	-0.0745273	0	-0.0772697	-0.128894	0.213558	0	0.0688447	-0.0645709	-0.252904	0.0472947	0.0746273	0	-0.0811443	-0.0178656	0.0200818	0.0472947	-0.0503609	0	0.0938757	0	0	-0.0871096	-0.0912609	-0.0479964	0.871628	0.651496	0.319962	0.0472947	-0.0185299	0	-0.163069	0.0938757	-0.0807098	0.217573	-0.0529408	0.0472947	0	0.0472947	0	1.08458	-0.269732	0	-0.058399	-0.188651	0.120806	-0.0604472	0.0194222	0	0.119431	-0.123823	0.0472947	-0.0534953	-0.526876	0	-0.338491	-0.287657	0.340626	0.049591	0	-0.01309	-0.01309	0	0.0472947	0	-0.0251529	0.0193459	0.0291302	0	0.037499	1.08458	-0.0835937	0.293426	-0.143299	-0.165987	-0.283139	1.36933	-0.321518	-0.00410016	0.000519321	-0.0721963	0	0	-0.0113556	0.312553
neural progenitor cell (hindbrain)	M1041.54		-0.111773	-0.123195	-0.254233	-0.264983	-0.130494	-0.089602	-0.110527	-0.0239985	0.138682	-0.0598793	0.00581485	0.0589855	0.110774	0	0	0.0491521	-0.100548	0.351347	0.495395	-0.160009	0.0769667	0.358818	-0.130494	0.0420505	-0.0487755	-0.0947878	0.0269885	-0.308879	-0.051184	-0.174874	-0.00622113	-0.00170231	-0.0660965	-0.0143669	0.0382886	0	-0.199655	0.037339	-0.00990272	0.0589855	-0.0883322	-0.0264044	0.037339	-0.0456376	-0.0403239	-0.0211229	0.0240049	-0.119871	1.51786	0.473769	3.78077	1.9677	1.54801	2.21879	1.77513	2.43403	1.76837	0.516641	1.78906	1.51786	-0.0308698	0	-0.0317634	0.037339	-0.0308698	0	0.0589855	-0.0450802	-0.0434832	0.291261	-0.14088	0.181557	-0.00264734	0	0	-0.0403857	-0.0232587	0.124617	-0.0278725	-0.236709	0.0312365	-0.0477821	-0.00170231	0.0312365	-0.186903	-0.416763	0.0733907	-0.084483	-0.0872255	0.047041	-0.244487	-0.148983	-0.160009	0.0380597	0.453704	0.481106	0	0	0.0742586	-0.053297	2.64459	0.0358195	0.0589855	0	0.037339	0.110774	0.0742586	0	0.037339	0.037339	0.00506454	0	0.037339	-0.0526427	-0.0955794	0	0	-0.0854916	-0.248459	-0.111773	-0.0479196	-0.104792	-0.0755746	0.0491521	-0.293195	-0.125734	0.154247	0.122986	0.187062	0	0	-0.0267591	0	-0.100601	-0.0712538	0	-0.0226859	0.037339	0	-0.054552	-0.0412222	0.0769667	0.495395	-0.160009	0.194079	-0.0376054	0	0.000644668	0.0742586	-0.0476973	0	-0.0616334	0.037339	0	-0.328306	-0.283597	-0.0206556	-0.0861056	0	0	0	0	0.037339	-0.0561205	0.122416	0	0	0.00547183	-0.188399	0	-0.0738022	-0.188399	-0.0825985	-0.0400957	0.0382886	-0.0825985	0.0245974	-0.0145236	-0.00887766	-0.0825985	-0.0248468	-0.247338	-0.236709	-0.0145236	-0.0825985	-0.00887766	0.0218937	-0.0285023	-0.118293	-0.118293	-0.0285023	0.037339	-0.118293	0.037339	0.0312031	-0.00760651	-0.00183321	0.0199707	0	0.00115201	0.037339	0	0	-0.0714943	-0.254233	0.0422811	-0.00893154	0	0.351347	0.037339	0.0213177	2.41358	0.037339	2.14406	-0.0146226	2.9915	2.81492	-0.0579735	-0.0767231	0.987165	0.141641	0.0964628	-0.213024	2.48978	-0.0317468	0.0312365	0.438636	1.77513	0.120949	-0.297931	0.00796997	-0.0284415	-0.0616334	-0.416763	-0.151521	-0.248839	-0.0616334	-0.0616334	-0.410656	-0.127446	0	0	0.0742586	0	0	-0.0213875	-0.0808853	0.0321164	-0.08581	0	0	0	-0.0726649	-0.137685	0	0.037339	0.037339	0.037339	0	0.10347	0	0	0	0.0821807	0	0.047041	0.312966	0	0.0451566	0	-0.0509028	0.0382605	-0.0634485	-0.0860522	-0.450968	-0.253746	0	-0.0955794	0	0	0	0.037339	-0.339071	0.037339	0	0	0	-0.0860522	0	-6.09578e-05	-0.0860522	-0.015635	0.0451566	0	0	0.037339	0	-0.252447	0	0	-0.0955794	0	0.013352	0	0	-0.053297	-0.092861	0.00243614	-0.142851	-0.0755746	-0.0476973	0.0314705	0.209059	0.0742586	-0.343832	-0.0545993	0.0170975	-0.084483	0	-0.0872255	0.312966	-0.0493928	0	-0.0146226	-0.015817	0.0358195	0	0.037339	0.0742586	-0.0438054	-0.00828088	0.15417	0	0.505703	0	0	0	0.0436417	-0.0970653	-0.165888	0.0262622	1.12001	0.502076	0.766989	0	0.00843394	0	-0.119871	0	-0.00645121	-0.0400797	0.0213177	0	0	0	0	0.886312	1.13879	0	-0.0365053	-0.053297	0	-0.0334833	-0.0278725	0	1.79261	-0.0707991	0	-0.063451	-0.345851	0.037339	-0.283597	0.109195	-0.051548	0.102615	0	-0.0603847	-0.0603847	0	0.0742586	0	-0.0221911	-0.0552814	-0.00815817	0	0.0178818	0.886312	-0.0835937	2.94381	-0.0843137	-0.264983	-0.130494	0.481106	-0.333139	-0.00996068	-0.0272349	-0.0132108	0	0	-0.0586503	1.43054
neural progenitor cell (hindbrain)	M1042.18		-0.0538724	-0.0204585	-0.303292	-0.299196	-0.0649047	0.077563	-0.0282875	0.0722524	-0.344931	0.0297593	-0.0315241	0.0264657	0	0	0	0.106305	0.00592698	0.165914	0.559842	0.138436	0.00369585	0.298308	-0.0649047	-0.319335	0.372768	-0.0683221	-0.0021529	0.0108532	-0.00606686	-0.0786234	-0.125295	-0.0973691	-0.0799648	-0.0733524	-0.21049	0	-0.110016	0	-0.0841613	0.0264657	-0.0618665	-0.0853899	0	-0.111294	0.00479324	-0.0841192	-0.0690052	-0.162966	0.827092	-0.257637	2.10978	0.626993	-0.44145	0.810728	0.663355	0.878752	0.440381	0.633938	1.9625	0.827092	-0.0308698	0.0451172	-0.0691024	0	-0.0308698	0	0.0264657	-0.0450802	-0.0434832	0.0233229	-0.0998726	-0.0763218	-0.0135206	0.0451172	0	-0.15116	-0.0594339	-0.0547183	0.0172447	-0.213893	-0.191157	-0.00266497	-0.0973691	-0.191157	-0.0221008	-0.361229	-0.0735088	0.0372232	0.0524307	-0.125877	-0.210201	-0.209704	0.138436	-0.0321823	0.295803	-0.102079	0	0.13359	0.0451172	-0.0391856	2.52838	0.84056	0.0451172	0	0	0	0	0	0	0.0451172	-0.00880375	0.13359	0.0264657	0.0185885	-0.0249705	0	0	-0.126531	-0.273317	-0.0538724	-0.0325395	0.0194179	0.119211	0.106305	-0.188063	-0.125734	0.147441	0.0152463	0.0854435	0.0451172	0	0.0374485	0	-0.0475025	-0.0712538	0	-0.0226859	0	0	-0.054552	-0.033444	0.00369585	0.559842	0.138436	0.0451172	-0.0376054	0	-0.0736139	0.0712312	-0.0850363	0.0264657	-0.20337	0.0451172	0.0374933	0.304584	-0.366005	-0.0684485	0.0573905	0	0.0712312	0.0451172	0.0264657	0	0.0140686	0.029406	0	0	0.01325	-0.105069	0	0.0658539	-0.105069	-0.179816	-0.017921	-0.21049	-0.179816	-0.174491	-0.0356098	0.0873371	-0.179816	0.0274528	0.131081	-0.213893	-0.0356098	-0.179816	0.0873371	0	-0.0131223	-0.0987999	-0.0987999	-0.0131223	0.13359	-0.0987999	0	0.00206168	-0.0449455	-0.06749	-0.00917068	0	0.00893021	0	0	0	-0.0714943	-0.303292	-0.364832	-0.00115334	0	0.165914	0	-0.0529408	1.63411	0	2.63645	0.234861	2.8621	2.02578	-0.0501953	-0.309838	0.426774	-0.0617502	-0.0114203	-0.0639631	2.35759	-0.0317468	-0.191157	0.675637	0.663355	-0.146156	-0.389597	-0.098275	-0.213799	-0.20337	-0.361229	-0.186287	-0.168925	-0.20337	-0.20337	-0.529638	-0.0751461	0	0	0.13359	0	0	-0.0136093	-0.0285857	-0.0421421	0.0038286	0	0.0451172	0	0.0242002	-0.0250795	0	0	0.0451172	0.0451172	0	-0.0309036	0	0	0	0.383337	0	-0.125877	0.115899	0	0.0542352	0	0.0387358	-0.0565402	0.0328025	0.105831	-0.302415	-0.0998625	0	-0.0249705	0	0	0	0.0451172	-0.281309	0	0	0	0	0.105831	0	-0.0743195	0.105831	-0.00785683	0.0542352	0	0	0	0	0.0825939	0	0	-0.0249705	0	0.0795732	0	0	-0.0391856	0.175835	0.0677677	-0.123358	0.119211	-0.0850363	0.025817	0.45269	0	-0.281959	-0.0468211	-0.0485592	0.0372232	0.0712312	0.0524307	0.115899	-0.0229271	0	0.234861	0.403011	0.84056	0	0.0451172	0	-0.0811443	-0.0456198	-0.0163074	0	0.236258	0.202142	0.13359	0	0.0264657	-0.000814368	-0.0504721	-0.0479964	1.13795	0.342341	1.60689	0	0.0677653	0	-0.162966	0.115416	0.0347063	-0.00115059	-0.0529408	0	0	0	0.0451172	0.795034	-0.104691	0.0187993	0.0892227	-0.0391856	0.13359	-0.0626247	0.0172447	0.0896386	0.521784	-0.217699	0.0451172	-0.0743243	-0.52117	0	-0.366005	-0.0703702	0.0521164	-0.0442848	0	-0.0152675	-0.0152675	0	0	0	-0.121219	-0.0552814	0.0441415	0	-0.0112596	0.795034	-0.0835937	2.34938	-0.072068	-0.299196	-0.0649047	-0.102079	-0.417583	-0.0318544	0.0624037	-0.000965116	0	0.0896386	-0.0586503	2.71985
neural progenitor cell (hindbrain)	M1043.39		-0.222547	-0.107793	-0.269585	-0.22586	-0.280953	0.0423476	-0.183812	-0.0613375	-0.0385729	0.0297809	0.0253907	0	0.0569148	0	0	-0.0562247	-0.106554	0.810196	0.0107361	-0.143017	0.109172	-0.0712018	-0.280953	-0.149083	0.464998	-0.0378731	0.00964471	-0.022284	0.00573075	-0.212213	-0.0356349	0.0473804	-0.125082	0.302619	-0.489146	0.0569148	-0.0869967	0.0569148	-0.0841613	0	-0.0133476	-0.0669352	0.0569148	-0.156412	0.0165908	-0.0209247	-0.101729	-0.0616346	0.318523	0.449198	2.76179	0.265041	-0.107565	0.571227	1.31507	1.71511	1.55916	0.640099	1.96938	0.318523	0.026045	0.0896602	-0.0691024	0.0569148	0.026045	0	0	-0.0450802	0.0134316	0.252735	0.76234	0.09393	-0.0399863	0	0	-0.0942449	0.0405916	-0.0547183	-0.0278725	-0.0223032	-0.341707	0.00913264	0.0473804	-0.341707	-0.111585	-0.555754	-0.0735088	0.0628396	0.0860815	0.00548209	-0.299685	-0.191275	-0.143017	0.0875098	0.135311	0.0910123	0	0	0	-0.0512841	2.80968	-0.152818	0.0569148	0.0569148	0	0	0.122019	0.0237685	0	0.0569148	0.00299386	0	0	-0.0192034	0.0118311	0.0569148	0	-0.158777	-0.155124	-0.222547	-0.0325179	-0.200459	-0.0296875	-0.0562247	-0.160901	-0.0688195	0.0815104	-0.0174775	-0.40631	0.0569148	0	-0.0964928	0	-0.124178	-0.014339	0	0.0342289	0	0	-0.054552	-0.0785611	0.109172	0.0107361	-0.143017	0.0569148	-0.00416615	0.0569148	-0.0166991	0.0896602	-0.0281215	0.167297	-0.231157	0	0	-0.246717	-0.213151	0.0177437	-0.101655	0	0	0	0.0569148	0.0569148	0.0418274	-0.0602326	0	0	0.0250476	-0.0333392	0	0.0015167	-0.0333392	-0.251903	-0.0205199	-0.489146	-0.251903	-0.141511	-0.0489301	-0.00878125	-0.251903	-0.00527097	0.194574	-0.0223032	-0.0489301	-0.251903	-0.00878125	0.0569148	0.0645357	-0.133645	-0.133645	0.0645357	0	-0.133645	0	-0.0430555	-0.0449455	5.07732e-05	0.00262693	0	0.108563	0	0.0334393	0	0.0958023	-0.269585	-0.41122	-0.0462705	0	0.810196	0	-0.0529408	1.71382	0.0569148	2.38994	0.199822	2.78054	2.10954	-0.0383977	-0.077725	0.682176	-0.00483539	-0.0565375	-0.163941	1.18881	0.025168	-0.341707	-0.125909	1.31507	-0.00803639	-0.532057	0.159574	-0.133169	-0.231157	-0.555754	-0.269549	-0.164581	-0.231157	-0.231157	-0.372412	-0.0521268	0	0	0	0	0	-0.0587265	-0.118224	-0.0421421	-0.08581	0	0	0	-0.0417349	-0.295204	0	0	0	0	0	-0.00788431	0	0	0	0.0462765	0	0.00548209	-0.201242	0.0569148	0.0258929	0	0.0617551	-0.117942	-0.0438726	0.182098	0.141502	0.0602257	0.0569148	0.0118311	0.0569148	0	0	0	-0.336213	0.0569148	0.0569148	0	0.0569148	0.182098	0.0569148	-0.0743195	0.182098	-0.0345193	0.0258929	0	0	0.0569148	0	-0.0651912	0.0569148	0.0569148	0.0118311	0	0.015236	0.0569148	0	-0.0512841	-0.182846	-0.0149076	-0.000320311	-0.0296875	-0.0281215	-0.0385202	-0.123956	0.0569148	-0.267506	-0.0919383	-0.0367616	0.0628396	0	0.0860815	-0.201242	0.0632651	0.0569148	0.199822	0.161537	-0.152818	0	0	0	-0.0811443	-0.0456198	-0.116285	0.0569148	-0.111696	0.282348	0.112658	0.0569148	0	-0.0217464	-0.0438697	-0.0479964	0.598299	0.519979	0.374142	0	-0.00890984	0	-0.0616346	0.0896602	-0.023795	0.0757569	-0.0529408	0	0.0569148	0	0	0.906498	-0.170222	0	-0.0249597	-0.0512841	0	-0.107742	-0.0278725	0.0569148	0.392644	-0.217699	0	-0.0111298	-0.402702	0	-0.213151	-0.340837	0.0558625	-0.0108455	0.0569148	0.0843648	0.0843648	0	0.0569148	0	-0.254809	-0.0552814	-0.0454971	0	-0.0229374	0.906498	-0.0835937	0.652106	-0.143299	-0.22586	-0.280953	0.0910123	-0.352402	-0.0318544	-0.0272349	-0.038757	0	0.0569148	-0.0586503	1.21403
neural progenitor cell (hindbrain)	M1045.98		-0.137719	-0.088301	-0.127883	-0.282167	-0.256036	0.0317039	-0.285818	0.023491	0.0418391	0.0383621	0.0533044	0.0427437	0.0250852	0	0	-0.0597299	-0.153471	0.394472	0.656211	0.488464	-0.0689765	-0.071364	-0.256036	-0.0301883	0.84873	-0.00995929	0.229486	0.0366445	-0.0260989	-0.021452	-0.0404666	-0.0546254	0.0420524	-0.0306087	-0.382811	0	-0.199655	0	-0.0414175	0.0427437	0.010654	-0.01795	0	0.000764135	-0.0403239	-0.0678412	0.00849056	0.0204379	0.41719	-0.156765	2.86641	1.23521	1.34092	1.3814	1.62342	2.1422	1.01836	0.761029	1.92354	0.41719	-0.0308698	0.0250852	-0.0512802	0.0427437	-0.0308698	0	0	-0.0450802	-0.018398	-0.196477	-0.592037	-0.0427773	0.00275742	0	0.0427437	-0.0663311	-0.0399199	-0.0547183	-0.0278725	-0.197231	-0.562962	-0.0477821	-0.0546254	-0.562962	-0.0440811	0.277712	-0.0735088	0.00446114	-0.0818207	-0.0207425	-0.142231	0.251536	0.488464	0.0470679	0.0692162	-0.0320916	0.0848285	0.0427437	0.0848285	0.201359	3.18852	0.270032	0	0	0	0	0	0	0	0	-0.0539209	0.0848285	0	-0.0526427	0.0873352	0	0.0427437	-0.0437275	0.0158296	-0.137719	0.00410499	-0.157715	0.0132096	-0.0597299	-0.189428	-0.0829906	-0.0302295	0.0104362	-0.573266	0	0	0.139513	0	-0.156007	-0.0285101	0	0.0200579	0	0.0178221	-0.0118083	-0.0358174	-0.0689765	0.656211	0.488464	0	0.0715472	0.0427437	0.0355388	0.150251	-0.0850363	0.0848285	-0.261163	0.0427437	0.0427437	0.0428205	-0.152588	-0.0100856	0.0246285	0	0.0427437	0	0.0427437	0	0.219178	-0.0602326	0	0	-0.0318671	-0.504314	0	-0.0263127	-0.504314	-0.193894	-0.0774347	-0.382811	-0.193894	-0.0819347	0.100304	-0.0748763	-0.193894	0.0640974	-0.119217	-0.197231	0.100304	-0.193894	-0.0748763	0	-0.0600172	-0.00802065	-0.00802065	-0.0600172	0.0427437	-0.00802065	0	-0.000311767	-0.0449455	-0.00345447	-0.0542879	0	0.201254	0.0427437	0	0	0.0133343	-0.127883	-0.324185	-0.0462705	0	0.394472	0	-0.0529408	1.91678	0.0427437	1.94191	0.687039	1.55253	2.1351	0.00679615	0.543235	1.11855	-0.0190064	-0.0137937	-0.241251	0.349868	0.0109969	-0.562962	0.126678	1.62342	-0.269547	-0.379588	-0.0792426	-0.221106	-0.261163	0.277712	-0.310281	0.0196693	-0.261163	-0.261163	-0.385897	-0.139699	0	0	0.0427437	0	0.0427437	0.00871338	0.00805887	-0.0421421	-0.08581	0	0	0	-0.191268	0.0231413	0	0.0848285	0	0.0427437	0	0.0702191	0	0	0	-0.204795	0	-0.0207425	-0.092016	0.0427437	0.0413172	0	-0.0509028	-0.235713	0.066347	-0.0076687	0.0491992	-0.209962	0	0.0873352	0	0	0.0674399	0	-0.209721	0	0.0427437	0	0	-0.0076687	0	0.0519636	-0.0076687	-0.052974	0.0413172	0	0	0	0	-0.187795	0.0427437	0	0.0873352	0	0.0933394	0	0	0.201359	1.05796	0.0130061	-0.158365	0.0132096	-0.0850363	0.0289832	-0.0306193	0.109153	-0.23557	-0.0244984	0.073458	0.00446114	0	-0.0818207	-0.092016	-0.0493928	0.0178221	0.687039	0.455194	0.270032	0	0	0.0427437	-0.0811443	0.0392087	-0.0468395	0	0.0294678	1.12023	0.0848285	0	0.0427437	-0.0916605	0.0081297	0.0611563	0.734357	-0.0641667	-0.129612	0.0250852	0.00161525	0	0.0204379	0.0427437	-0.0132699	-0.0507068	-0.0529408	0	0	0	0	1.06748	-0.294509	0	0.121762	0.201359	0.126283	0.0185412	-0.0278725	0.0427437	-0.47523	-0.0505642	0	-0.0159614	-0.53788	0	-0.152588	-0.425396	0.0613642	-0.00154104	0	-0.0603847	-0.0603847	0	0	0	0.0219476	-0.0552814	-0.00275341	0	-0.013633	1.06748	-0.0835937	-0.414535	-0.0170161	-0.282167	-0.256036	-0.0320916	-0.143923	0.0108893	0.0155088	-0.0721963	0	0.0848285	-0.0586503	0.00249143
neural progenitor cell (hindbrain)	M1046.71		-0.0761856	-0.0510921	-0.122832	-0.0903971	-0.18767	-0.0676868	-0.0738417	-0.0613375	0.305498	0.014748	0.114837	0	0	0.0746273	0	-0.0942553	0.123824	0.780748	-0.101922	-0.0973939	0.0346413	0.378916	-0.18767	-0.378298	0.127583	0.236132	0.0273572	-0.246919	-0.051184	-0.0952894	-0.0506679	-0.0227419	0.0212796	0.00127486	-0.279414	0	-0.199655	0	-0.009534	0	0.081794	-0.0853899	0	-0.156412	0.106038	0.0357766	0.0568037	-0.130314	1.39979	4.20517	1.04438	1.40209	1.41688	1.05413	1.60375	2.60966	1.84466	0.831547	1.6365	1.39979	0.0437574	0.0746273	0.0055249	0.146362	0.0437574	0	0	-0.0450802	-0.0434832	-0.0534281	-0.0449148	-0.209912	-0.0399863	0	0	0.19535	0.0943223	-0.0547183	-0.0278725	-0.201121	0.405661	-0.0477821	-0.0227419	0.405661	-0.107319	-0.538972	0.0011185	0.0245396	0.0908831	0.0837258	-0.337716	-0.206308	-0.0973939	-0.0562618	0.389684	0.0277136	0	0	0	0.110564	3.18295	0.163957	0.0746273	0.187081	0	0	0.0440205	0	0	0.146362	-0.0539209	0	0	-0.0526427	-0.132918	0	0	-0.157165	0.0123339	-0.0761856	0.0241834	-0.125832	-0.0727667	-0.0942553	0.804068	-0.125734	0.299407	0.000234938	-0.442647	0	0	-0.153408	0	-0.106465	-0.0272333	0	0.123676	0.215448	0	0.0623719	-0.0785611	0.0346413	-0.101922	-0.0973939	0.116924	-0.0376054	0.0746273	0.113467	0.0746273	-0.0104091	0.0746273	-0.399071	0	0.0440205	-0.346993	-0.221637	-0.0202869	0.044707	0	0	0	0.146362	0	0.131965	-0.0602326	0	0	-0.0318671	-0.127709	0.215448	-0.111141	-0.127709	0.0594223	-0.0774347	-0.279414	0.0594223	0.00232966	-0.0403326	-0.000183702	0.0594223	0.0124415	-0.376102	-0.201121	-0.0403326	0.0594223	-0.000183702	0	-0.0281336	0.207299	0.207299	-0.0281336	0.146362	0.207299	0	0.103306	-0.0449455	0.114332	0.0203394	0	0.218533	0	0	0	-0.0714943	-0.122832	-0.30843	0.100091	0	0.780748	0	-0.0529408	2.10343	0	2.07403	-0.0519616	2.5897	2.52444	0.0917688	0.694253	1.12699	-0.0617502	-0.0565375	0.135716	1.95908	-0.0317468	0.405661	0.659935	1.60375	-0.00199177	-0.308023	-0.195422	0.0970173	-0.399071	-0.538972	0.0506084	0.261329	-0.399071	-0.399071	-0.323865	-0.0901574	0	0	0.0746273	0	0	-0.0587265	0.0281373	-0.0421421	-0.08581	0	0	0	0.204938	-0.220781	0.116924	0.116924	0	0.116924	0	0.0258193	0.0746273	0	0	0.198792	0	0.0837258	-0.326757	0	0.14716	0	-0.0509028	-0.0966115	-0.0261602	-0.0587523	-0.236988	-0.476802	0	-0.132918	0	0	0	0	-0.482478	0	0	0.0440205	0	-0.0587523	0	-0.0743195	-0.0587523	-0.052974	0.14716	0	0	0	0	-0.0512407	0	0	-0.132918	0	-0.0974219	0	0	0.110564	0.169084	0.115259	-0.110052	-0.0727667	-0.0104091	-0.00481658	-0.106243	0.0746273	-0.0830627	-0.0919383	-0.0190491	0.0245396	0	0.0908831	-0.326757	0.166055	0	-0.0519616	-0.0122809	0.163957	0	0	0	-0.00651708	-0.0456198	-0.186407	0.0746273	0.132889	0.0746273	0	0	0	-0.059777	0.00945516	-0.0479964	0.4289	0.741511	0.0890008	0.0746273	-0.0658246	0	-0.130314	0.0746273	0.156451	-0.183487	-0.0529408	0	0.0870136	0	0	0.97856	0.00265857	0	0.0162282	0.110564	0.0746273	-0.107742	-0.0278725	0	1.79901	-0.0306172	0.116924	-0.0261627	-0.424778	0.0746273	-0.221637	0.0622801	-0.088887	-0.0442848	0	-0.0603847	-0.0603847	0	0	0	-0.108447	0.0193458	-0.0454971	0	0.0182505	0.97856	-0.0835937	1.59097	-0.0263753	-0.0903971	-0.18767	0.0277136	-0.0965558	-0.0318544	-0.0272349	0.143251	0	0	-0.0586503	0.482948
neural progenitor cell (hindbrain)	M1047.59		-0.0472232	-0.0816505	-0.114061	-0.194263	-0.00527631	-0.0143323	-0.137829	-0.0613375	-0.194925	-0.0207998	-0.0315241	0	0.02292	0.0617137	0	-0.0466454	-0.0583165	0.209663	0.0734021	0.755552	0.0417633	0.758571	-0.00527631	-0.00646503	-0.18304	-0.0171134	-0.0472701	-0.0364481	0.0710532	-0.0790439	-0.125295	-0.0131833	-0.125082	0.00432199	-0.372307	0	-0.0838514	0.0776744	-0.0450818	0	0.0403262	-0.00771553	0	-0.0881534	-0.00124442	-0.0329105	-0.0586101	-0.210886	2.21249	0.336719	3.65568	0.654441	0.0711857	0.561038	1.2676	0.76689	0.698214	0.602015	1.90951	2.21249	-0.0308698	0	0.0309314	0.0390795	-0.0308698	0	0.100034	-0.00600066	-0.0044037	3.09363	-0.523654	-0.109878	-0.000906797	0	0	-0.0132615	-0.126153	-0.0547183	-0.0278725	-0.156751	0.0343735	-0.0477821	-0.0131833	0.0343735	-9.02961e-05	-0.213972	-0.0735088	-0.00601878	-0.0854849	-0.170994	-0.215323	-0.203261	0.755552	0.0438952	0.31411	-0.00849393	0.0390795	0	0.0390795	0.0129774	2.37791	0.421094	0	0.0776744	0.0126349	0.0162795	0.0390795	0	0	0	-0.0539209	0.0390795	0.0617137	0.0250317	0.100865	0	0	0.0879882	-0.171965	-0.0472232	-0.0830986	-0.0469756	-0.179543	-0.0466454	-0.245088	-0.125734	-0.0393484	0.11634	1.292	0	0	-0.098252	0	-0.103418	0.00642058	0.0390795	-0.0226859	0.0456714	0	-0.0154725	-0.0785611	0.0417633	0.0734021	0.755552	0	0.00147407	0	-0.0736139	0.0776744	-0.0459568	0	-0.128633	0	0	0.259093	-0.268106	-0.0172398	-0.00162087	0	0	0.0390795	0.0776744	0	-0.110399	-0.0211531	0	0	-0.0318671	-0.2267	0.0390795	-0.0269554	-0.2267	-0.168997	0.0383685	-0.372307	-0.168997	-0.153914	-0.0223927	0.109231	-0.168997	0.0154886	0.0158019	-0.156751	-0.0223927	-0.168997	0.109231	0.0390795	0.0130423	0.15136	0.15136	0.0130423	0	0.15136	0.0390795	0.0569783	-0.0449455	0.025291	-0.0542879	0	0.00289255	0	0.0390795	0	0.0784994	-0.114061	-0.0497444	-0.0462705	0	0.209663	0	-0.0138613	2.2551	0.0776744	3.29784	0.307157	2.86139	2.60193	0.101707	0.263723	0.889233	0.103771	-0.0565375	0.123462	2.7961	0.0073327	0.0343735	-0.283851	1.2676	-0.300324	-0.508897	-0.117747	-0.0772418	-0.128633	-0.213972	-0.262878	-0.155708	-0.128633	-0.128633	-0.222283	0.0627798	0	0	0	0	0	0.132006	-0.0340385	0.0578916	-0.00813561	0	0	0.0390795	-0.0748185	-0.0582558	0	0.0776744	0.0390795	0	0	-0.0205085	0.0390795	0	0	0.31364	0	-0.170994	0.232225	0.0390795	0.215382	0	-0.0118233	-0.0608068	0.0526961	-0.128392	-0.0119868	-0.0686962	0.0390795	0.100865	0	0	0	0.0390795	-0.366374	0	0.0390795	0	0.0390795	-0.128392	0	-0.0743195	-0.128392	-0.0138945	0.215382	0	0	0	0	-0.0442035	0.0390795	0	0.100865	0.0390795	0.0183813	0	0	0.0129774	0.0303871	-0.0718224	-0.172016	-0.179543	-0.0459568	-0.01328	0.0314567	0.0617137	-0.124541	-0.0690183	-0.016002	-0.00601878	0	-0.0854849	0.232225	0.104091	0	0.307157	0.228212	0.421094	0	0	0.0776744	-0.0420648	-0.0456198	-0.00593249	0.0390795	0.128768	0.0390795	0	0.0390795	0	0.186546	-0.126809	-0.00891685	1.27499	0.135537	2.09839	0.0390795	0.0118498	0	-0.210886	0.0390795	-0.0416303	-0.104631	-0.0138613	0	0	0	0	1.09915	0.0367538	0	-0.0193195	0.0129774	0	0.0457417	-0.0278725	0	0.844397	0.0524489	0.0390795	-0.10079	-0.431006	0	-0.268106	0.13024	-0.0271733	0.0333896	0	-0.0213052	-0.0213052	0	0	0.0390795	-0.0272442	-0.0162019	-0.00641763	0	-0.0172972	1.09915	-0.00591927	0.925625	-0.0656248	-0.194263	-0.00527631	-0.00849393	-0.30225	0.00722513	0.0727988	-0.0331168	0	0.0390795	-0.0586503	1.95727
neural progenitor cell (hindbrain)	M1050.65		-0.106894	-0.197454	-0.180608	-0.142684	-0.110807	0.0529516	-0.219008	-0.0244205	0.0952522	0.0427444	0.0780289	0	0	0	0	-0.0954527	-0.0866616	0.176496	0.0285866	0.221014	0.0543212	0.347829	-0.110807	-0.148193	0.236562	-0.0213579	-0.010353	-0.125307	0.0222459	-0.0669133	-0.0669713	-0.0177739	-0.125082	-0.0150286	-0.37709	0.036917	-0.199655	0.0734299	-0.0107314	0	0.0273213	-0.01196	0.036917	-0.0259031	-0.0034069	0.0199235	-0.0852139	-0.20105	0.763365	0.173638	2.95428	1.2803	1.01019	1.80896	1.5457	1.35327	2.14946	0.638582	1.84699	0.763365	-0.0308698	0.0734299	-0.0691024	0.036917	-0.0308698	0	0.036917	-0.00816314	-0.00656618	-0.24463	-0.311025	-0.130316	-0.0399863	0.036917	0	-0.0416066	-0.0907487	-0.0547183	-0.0278725	-0.131766	-0.484685	-0.0108651	-0.0177739	-0.484685	-0.093734	0.28297	-7.88484e-05	-0.084905	-0.0150114	-0.0256937	-0.261005	-0.0389974	0.221014	-0.0487515	0.220081	-0.110757	0.036917	0.0734299	0	-0.189386	3.17805	0.231434	0.036917	0.036917	0	0.036917	0.115653	0	0.0734299	0.036917	0.0556321	0	0.0583238	0.0630108	0.0238117	0.0734299	0	-0.173018	-0.318438	-0.106894	-0.0852611	-0.0699507	-0.0302858	-0.0954527	1.36113	-0.0161813	-0.0810583	0.0351607	-0.407683	0	0	-0.0799777	0	0.0405434	-0.0343368	0	-0.0226859	0	0	-0.017635	-0.0785611	0.0543212	0.0285866	0.221014	0	-0.0376054	0.0734299	-0.0736139	0.094607	-0.0116064	0	-0.109464	0	0.036917	0.816998	-0.243565	-0.0579972	-0.101655	0	0.0583238	0	0.0153719	0.036917	0.122798	0.0608687	0	0	0.00504989	-0.294609	0	-0.0742242	-0.294609	-0.0487167	-0.0191108	-0.37709	-0.0487167	-0.0937767	0.116004	0.0563167	-0.0487167	0.0112442	-0.0647158	-0.131766	0.116004	-0.0487167	0.0563167	0.036917	-0.0658439	-0.170433	-0.170433	-0.0658439	0.036917	-0.170433	0	-0.00613846	0.0284844	0.00304634	0.0403191	0	0.037243	0	0.036917	0	-0.0131704	-0.180608	-0.357836	0.0483365	0.0583238	0.176496	0.036917	-0.0312958	1.88597	0.0734299	3.01386	0.941619	3.09231	2.13741	0.0466746	0.0527591	0.869832	0.0328568	-0.0348925	-0.235261	0.803848	-0.0317468	-0.484685	0.689038	1.5457	-0.142346	-0.364742	0.0608518	-0.216881	-0.109464	0.28297	-0.274725	-0.131167	-0.109464	-0.109464	-0.257845	-0.127868	0	0	0	0	0	0.0147034	0.0122842	0.00997732	-0.0274862	0	0.036917	0	0.0261709	-0.00317136	0	0	0.0734299	0	0.036917	0.0601416	0.036917	0	0	-0.110779	0	-0.0256937	0.126026	0.036917	0.0775327	0	-0.0139858	-0.0133358	-0.0638704	0.0837621	-0.0831285	-0.0594516	0	0.0238117	0.0734299	0	0.036917	0	-0.252373	0	0.036917	0	0	0.0837621	0	-0.0743195	0.0837621	-0.000854546	0.0775327	0	0	0.036917	0	-0.152426	0.036917	0.0734299	0.0238117	0	0.0121311	0.0734299	0	-0.189386	0.293059	0.0227846	-0.124281	-0.0302858	-0.0116064	-0.151178	-0.050362	0.0734299	-0.141696	0.0176147	-0.0567594	-0.084905	0	-0.0150114	0.126026	-0.0124757	0	0.941619	0.504899	0.231434	0	0	0.036917	-0.0811443	-0.00870281	-0.187605	0.021645	-0.0101189	0.324581	0.036917	0	0.021645	-0.134404	-0.0712812	-0.0479964	0.735711	0.0290981	1.05123	0.0734299	-0.0658246	0	-0.20105	0.0734299	0.0288432	-0.205995	-0.0312958	0	0	0	0.036917	0.600326	-0.234632	0.021645	-0.058399	-0.189386	0.0583238	0.00181112	-0.0278725	0.036917	-0.0972533	-0.180782	0	-0.0273601	-0.551719	0.115653	-0.243565	0.0793114	0.161524	-0.00736773	0	-0.0234677	-0.0234677	0	0	0	0.0299684	-0.0552814	0.0279328	0	0.0592767	0.600326	-0.0682217	0.111506	-0.106382	-0.142684	-0.110807	-0.110757	-0.37049	-0.0318544	0.118065	0.0373567	0	0	0.113393	0.419346
neural progenitor cell (hindbrain)	M1051.84		-0.102776	-0.161854	-0.0218358	-0.192367	-0.138259	0.0921006	0.0229307	0.283181	-0.0410307	0.117815	-0.0315241	0.119771	0	0.0605673	0	0.0750557	-0.0764438	0.125894	-0.00656269	0.326664	-0.0163611	0.841725	-0.138259	-0.0240457	0.0314025	0.116227	-0.0472701	-0.07385	-0.051184	0.132305	-0.0647279	-0.0368019	-0.125082	-0.0377522	-0.154123	0	-0.139087	0.0605673	-0.0485611	0.119771	0.00702697	0.00996922	0	-0.131103	-0.0403239	-0.0500177	-0.138991	-0.16554	0.747274	-0.277694	2.00432	1.29733	1.11797	1.88611	1.48367	1.26015	1.45727	0.378698	1.56228	0.747274	0.0644893	0.0605673	-0.00853509	0	0.0644893	0.0605673	0	0.0154871	0.0170841	0.317987	0.108883	0.00110344	0.020581	0	0	0.115904	-0.149073	0.099086	-0.0278725	-0.136467	-0.28475	0.0127851	-0.0368019	-0.28475	-0.104472	0.204778	-0.0129415	0.112593	0.229116	-0.110426	-0.113004	-0.161164	0.326664	0.177861	0.276854	0.024352	0	0.0953591	0	0.394698	2.97233	0.453806	0	0	0	0	0.0605673	0	0.0605673	0.119771	0.213143	0	0	-0.0170425	0.0447762	0.0953591	0.119771	-0.0691117	-0.253103	-0.102776	-0.122178	0.010556	-0.143852	0.0750557	-0.0223074	-0.065167	0.0383123	0.215609	-0.368093	0	0	-0.0336367	0	-0.0613215	-0.0712538	0	-0.0226859	0	0.0605673	0.0652189	-0.0179939	-0.0163611	-0.00656269	0.326664	0.119771	-0.0376054	0	-0.0736139	0.119771	-0.024469	0	0.113395	0	0	0.992707	-0.177002	-0.0949142	-0.0410873	0	0	0	0	0.0605673	0.205012	-0.0602326	0.0605673	0	0.0287001	0.0389786	0	-0.111141	0.0389786	-0.0748282	-0.0168674	-0.154123	-0.0748282	0.259031	-0.144738	0.0622348	-0.0748282	-0.0621857	0.00868694	-0.136467	-0.144738	-0.0748282	0.0622348	0	-0.0421936	-0.123247	-0.123247	-0.0421936	0	-0.123247	0.153804	0.0175118	0.0156218	0.031355	0.00627941	0	0.198228	0	0	0	0.0823101	-0.0218358	-0.0998876	-0.0462705	0	0.125894	0	-0.0529408	1.67666	0	2.60575	0.470287	2.95845	1.61164	0.181165	-0.00651163	0.914029	0.228251	0.0388217	-0.248123	1.0217	-0.0317468	-0.28475	1.44839	1.48367	-0.305245	-0.390175	0.000660647	-0.25203	0.113395	0.204778	-0.211064	0.078537	0.113395	0.113395	-0.142727	-0.164785	0	0	0.0605673	0	0.0953591	0.00184077	0.105354	0.111662	0.0339608	0	0	0	-0.163747	-0.230168	0	0	0	0	0	0.255395	0	0	0	0.293272	0	-0.110426	0.224175	0	0.126461	0	0.00966448	-0.15312	-0.100787	-0.301094	-0.233463	0.215413	0	0.0447762	0.0953591	0	0	0	-0.304676	0	0	0.0605673	0	-0.301094	0.0605673	-0.0137523	-0.301094	0.0423851	0.126461	0	0	0.0605673	0	0.0701582	0	0.0953591	0.0447762	0	0.0802725	0.0953591	0.0605673	0.394698	0.392094	0.105872	-0.230141	-0.143852	-0.024469	-0.0314073	0.715975	0	-0.121759	0.0857562	-0.0936764	0.112593	0	0.229116	0.224175	0.128302	0	0.470287	0.579918	0.453806	0	0	0	0.15327	-0.0456198	-0.0266201	0	0.0195839	0.153804	0	0	0	0.236555	0.0632941	-0.0479964	0.880822	-0.241875	1.87134	0.119771	-0.0658246	0	-0.16554	0	-0.0807098	-0.056737	-0.0529408	0	0	0	0	0.210874	-0.0963374	0	-0.058399	0.394698	0.0605673	-0.0471746	-0.0278725	0.0605673	-0.259267	-0.122339	0	-0.0402227	-0.540928	0.0356002	-0.177002	-0.012816	-0.0283197	0.0162825	0	-0.0247845	-0.0247845	0	0	0	-0.135038	-0.0552814	0.132197	0	-0.0207765	0.210874	-0.0230264	1.25353	-0.143299	-0.192367	-0.138259	0.024352	-0.455814	-0.0318544	0.00836528	-0.011629	0	0.0953591	-0.0586503	1.62428
neural progenitor cell (hindbrain)	M1052.97		-0.0535392	-0.158316	-0.267873	0.0379088	0.145632	-0.0757357	0.02513	0.0702887	-0.143536	0.00669903	0.0350542	0.0665783	0	0	0	0.0629496	-0.0914066	0.717155	0.37884	0.132771	0.145803	0.232491	0.145632	-0.0158026	0.0381291	-0.0947878	-0.0472701	-0.361596	0.0804422	-0.145635	0.00633113	-0.0973691	-0.125082	-0.00677407	-0.105139	0	-0.199655	0	-0.0841613	0.0665783	0.117587	0.243407	0	-0.0247853	0.0913023	0.0846593	-0.0270176	-0.183857	0.941778	-0.141221	3.76668	1.59261	0.651274	1.27707	0.236724	1.06627	1.23071	0.623559	2.19584	0.941778	0.0357085	0.0665783	0.188421	0	0.0357085	0	0	0.0214982	-0.0434832	-0.00911137	-0.101444	-0.0146675	-0.0399863	0	0	-0.0845813	-0.109935	-0.0547183	-0.0278725	-0.0541155	0.452549	-0.0477821	-0.0973691	0.452549	-0.224242	-0.0446057	-0.00693043	0.0471859	0.168803	0.0242505	-0.345765	-0.0856908	0.132771	-0.00417779	0.274685	0.189221	0	0	0	0.199854	2.49416	0.220252	0	0	0	0	0	0	0	0.0665783	0.0126574	0	0	0.116365	-0.00129207	0	0	0.050165	0.121183	-0.0535392	-0.122178	-0.0314512	0.251145	0.0629496	0.450419	-0.059156	0.0558621	-0.0743923	-0.220972	0	0	-0.0868293	0	-0.181092	-0.00467548	0	-0.0226859	0.0391377	0.0665783	-0.054552	0.0530651	0.145803	0.37884	0.132771	0	-0.0376054	0.0665783	-0.00703557	0.0665783	0.0574985	0	-0.292786	0	0.0665783	-0.443514	0.0391226	-0.0283359	-0.101655	0	0	0	0	0	-0.0564467	0.0823021	0	0	0.0997591	-0.201468	0	0.0578667	-0.201468	0.222024	-0.0108563	-0.105139	0.222024	-0.282905	0.148557	-0.150658	0.222024	0.0960125	-0.0136067	-0.0541155	0.148557	0.222024	-0.150658	0	0.0288654	0.087505	0.087505	0.0288654	0	0.087505	0	0.0235228	0.0216329	0.0190191	0.0122905	0	-0.036187	0	0.131626	0	-0.0714943	-0.267873	-0.23051	-0.0462705	0.0665783	0.717155	0	-0.0529408	2.30076	0	1.82377	0.0146167	3.19855	3.03472	0.0999317	0.151649	0.721659	-0.0617502	0.0100409	-0.0407114	2.02622	-0.0317468	0.452549	-0.353284	0.236724	0.269468	-0.388902	-0.195422	-0.178381	-0.292786	-0.0446057	0.22075	-0.198225	-0.292786	-0.292786	-0.335781	-0.0331584	0	0	0	0	0.0665783	-0.0587265	-0.118224	-0.0421421	0.0458163	0	0	0	-0.00463546	0.236403	0	0.0665783	0	0	0	0.074702	0	0	0	-0.0667595	0	0.0242505	0.125637	0	-0.1063	0	0.0156755	-0.211289	-0.100787	-0.0251419	-0.0537227	-0.13984	0	-0.00129207	0	0	0.0665783	0	-0.0525949	0.0665783	0	0	0	-0.0251419	0	-0.0743195	-0.0251419	-0.052974	-0.1063	0	0	0.0665783	0	-0.0820353	0	0	-0.00129207	0	0.195945	0	0	0.199854	0.113931	0.0598038	0.0873771	0.251145	0.0574985	-0.151178	0.0143737	0.0665783	-0.12834	-0.0919383	-0.0936764	0.0471859	0	0.168803	0.125637	-0.0493928	0	0.0146167	0.125036	0.220252	0	0	0	-0.0811443	0.149624	0.38007	0	0.36933	0	0.0665783	0.0665783	0	-0.134404	-0.0610802	-0.0479964	0.955123	-0.226671	0.366107	0.0665783	0.000753707	0	-0.183857	0.0665783	-0.0807098	-0.0628702	-0.0529408	0	0.0665783	0	0	0.764907	-0.212301	0	0.173433	0.199854	0.104808	0.0875023	-0.0278725	0.195244	0.389256	-0.0224543	0	-0.10079	-0.32723	0.0391377	0.0391226	-0.0703157	-0.0223087	0.0222936	0	-0.021247	-0.021247	0	0.0665783	0	0.063738	-0.0552814	0.0210812	0	-0.0563767	0.764907	0.0480326	1.81448	-0.00076442	0.0379088	0.145632	0.189221	0.0223177	-0.0318544	-0.0272349	-0.0721963	0.0665783	0.0665783	-0.0195126	0.974479
neural progenitor cell (hindbrain)	M1054.75		-0.0798789	-0.040838	-0.260681	-0.338922	-0.387143	-0.025127	-0.191616	0.0276584	-0.384981	0.00913944	-0.0315241	0	0	0	0	0.0268172	-0.107219	0.261622	0.638166	0.818505	-0.11172	0.952524	-0.387143	-0.24344	-0.128731	0.00832639	-0.0472701	-0.125742	0.0178347	0.0110147	-0.0906449	-0.0283504	-0.125082	-0.0530486	-0.177499	0	-0.144866	0.0346503	-0.049511	0	-0.027712	-0.070974	0	0.0668165	-0.0403239	-0.0415662	-0.123994	-0.0521399	1.59044	-0.111302	2.29025	1.12167	0.357364	1.2195	0.724872	0.877495	0.539435	0.419159	1.6474	1.59044	-0.0308698	0.0547882	-0.0487985	0.0346503	-0.0308698	0	0	-0.0450802	-0.00883294	1.24247	-0.442959	-0.106797	0.0348451	0.0690187	0	-0.0821409	-0.100124	-0.0547183	-0.0278725	-0.166207	-0.317771	-0.0477821	-0.0283504	-0.317771	0.069131	0.0486791	-0.0735088	-0.0528033	-0.0555457	-0.101975	-0.323347	-0.172054	0.818505	0.0386326	0.202102	-0.0961117	0.0547882	0	0.0346503	-0.201295	2.88023	2.0688	0.103114	0	0	0.0748314	0.0346503	0	0	0	0.0150978	0	0.0690187	-0.0179924	0.0709275	0.0346503	0.0346503	-0.180591	-0.352119	-0.0798789	0.000757525	-0.145671	0.030863	0.0268172	-0.153634	-0.091084	-0.0703634	0.106883	-0.0199153	0	0	0.0891216	0.0346503	-0.181092	-0.0712538	0	0.0804284	0	0.0690187	-0.0199017	-0.0439109	-0.11172	0.638166	0.818505	0.130448	-0.0376054	0	-0.0389636	0.142668	-0.0850363	0.0889959	0.485538	0.0889959	0.0346503	1.7869	-0.397626	0.0477541	-0.0326359	0	0	0	0	0.0346503	0.133313	-0.0255824	0	0	0.00278314	-0.15782	0	-0.111141	-0.15782	-0.0263606	-0.0427844	-0.177499	-0.0263606	-0.00767574	-0.0335405	0.0066084	-0.0263606	0.0804825	-0.0331375	-0.166207	-0.0335405	-0.0263606	0.0066084	0.0346503	0.0677589	-0.0777135	-0.0777135	0.0677589	0.0690187	-0.0777135	0.0346503	0.0259632	-0.0449455	-0.00372575	-0.0196376	0	0.0328318	0	0	0	0.0514414	-0.260681	-0.347677	-0.0116202	0.0346503	0.261622	0.0346503	-0.0182905	1.79871	0	3.48601	0.517237	3.33557	1.81803	0.0473557	0.119739	0.723193	0.0413641	0.0465768	-0.0525153	1.71618	-0.0317468	-0.317771	0.349305	0.724872	0.0618122	-0.140371	-0.0865401	-0.176869	0.485538	0.0486791	-0.353497	-0.102085	0.485538	0.485538	-0.370076	-0.0757888	0.0346503	0	0	0	0	-0.0240762	0.0718197	-0.00749186	-0.08581	0	0	0	-0.0432035	-0.184634	0	0.136945	0.103114	0	0.0346503	0.102686	0	0	0	0.399196	0.0346503	-0.101975	0.928539	0.0346503	0.108016	0	0.0720329	-0.13026	-0.0317687	-0.104345	-0.038195	-0.328839	0	0.0709275	0.0346503	0	0	0	-0.488087	0	0.0346503	0	0	-0.104345	0.0346503	0.0287947	-0.104345	-0.0385581	0.108016	0	0	0.0203038	0	-0.214307	0.0346503	0.0346503	0.0709275	0.0346503	0.0395233	0.0346503	0.0346503	-0.201295	0.00276879	0.0312918	-0.256481	0.030863	-0.0850363	-0.0621822	0.472291	0	-0.0156215	-0.057288	-0.0590261	-0.0528033	0.0346503	-0.0555457	0.928539	-0.0147425	0.0203038	0.517237	0.333945	2.0688	0	0.0346503	0	0.0950557	0.0233989	0.124695	0.0346503	0.115939	0.0346503	0.0690187	0	0.0203038	-0.03129	-0.00927248	0.0409995	1.40263	-0.0608705	2.67855	0	0.00319412	0	-0.0521399	0.0346503	-0.0604059	-0.115446	-0.0182905	0.0203038	0.0203038	0.0203038	0	0.937294	-0.34705	0.0346503	0.0645366	-0.201295	0.0346503	-0.0387232	-0.0278725	0.0690187	-0.0629915	-0.16291	0	-0.10079	-0.476192	0.0346503	-0.397626	0.063763	-0.0198683	-0.00963449	0	-0.0603847	-0.0603847	0	0.0346503	0.0346503	-0.0981929	-0.0552814	-0.0251933	0	-0.0217265	0.937294	-0.0835937	1.33092	-0.108649	-0.338922	-0.387143	-0.0961117	-0.270529	-0.0318544	0.0816465	0.0309179	0.0346503	0.0889959	-0.00386211	1.91437
neural progenitor cell (hindbrain)	M1056.90		0.196426	0.10845	0.19704	-0.274067	-0.140281	-0.0627367	-0.0226571	0.0182398	0.0558286	0.019698	0.0480532	0.125107	0.125107	0	0	0.00104328	-0.039237	0.400999	0.339531	1.15015	-0.032143	0.384241	-0.140281	-0.1347	0.437633	-0.0152105	0.0323072	0.220321	0.0457883	0.319954	0.150306	-0.0973691	-0.0917785	-0.0733524	0.392686	0	-0.120077	0	-0.0582944	0.125107	0.00454601	-0.00581263	0	-0.0768342	0.116654	-0.0310076	-0.0790665	-0.12296	1.04148	0.626811	2.21268	1.51809	0.907939	1.46649	1.08832	1.14419	0.987976	0.973169	1.74391	1.04148	-0.0308698	0.0795773	0.0104749	0.0795773	-0.0308698	0	0	0.0344971	-0.0434832	0.697965	-0.172704	-0.119566	-0.0399863	0	0	0.178045	0.0522403	0.0703883	0.0517048	-0.190505	0.254034	-0.0477821	-0.0973691	0.254034	-0.144665	0.20373	-0.0735088	0.0351556	-0.0449871	-0.0914164	0.0759542	0.279209	1.15015	0.854235	0.167713	-0.0422483	0	0	0.0795773	0.443694	1.74629	1.382	0	0	0	0.0795773	0	0	0	0	-0.0539209	0.0795773	0.0795773	-0.00581834	-0.132918	0	0	0.115447	-0.101003	0.196426	-0.122178	0.00085378	-0.354867	0.00104328	0.263313	-0.046157	0.295137	0.126921	0.400572	0	0	0.194705	0	-0.101515	-0.0712538	0.0795773	-0.0226859	0.0468244	0.0795773	0.102426	-0.0785611	-0.032143	0.339531	1.15015	0	0.0419718	0.0795773	0.201987	0.173912	0.147333	0	0.204865	0	0	0.715855	0.130866	-0.0949142	-0.101655	0	0	0	0	0	0.282133	0.0193447	0	0	-0.0318671	-0.211629	0	0.0458364	-0.211629	0.0698693	0.00214263	0.392686	0.0698693	-0.0881763	0.19421	0.206013	0.0698693	0.139127	-0.0730135	-0.190505	0.19421	0.0698693	0.206013	0	0.0542167	-0.0378349	-0.0378349	0.0542167	0.0795773	-0.0378349	0	0.0365218	0.0346318	-0.112607	-0.0542879	0	0.0433903	0	0	0	0.227638	0.19704	0.239062	-0.0462705	0	0.400999	0	-0.0529408	1.63923	0.201313	1.6023	0.787641	1.68666	1.62202	0.210592	0.780476	0.614748	0.0952274	0.0230398	-0.107378	1.22145	-0.0317468	0.254034	0.516658	1.08832	-0.0917339	-0.285974	-0.0384439	-0.190412	0.204865	0.20373	-0.184538	-0.274288	0.204865	0.204865	-0.0331606	0.254188	0	0	0	0	0	0.0208508	0.18768	0.0374352	-0.00623271	0	0	0	-0.072559	-0.250884	0	0	0	0	0	0.00456434	0	0	0	0.0234168	0.0795773	-0.0914164	0.773675	0	-0.0933008	0	0.106075	-0.286143	-0.0212101	0.0145073	-0.237411	-0.55392	0	-0.132918	0	0	0	0.156978	-0.0608972	0	0	0.0795773	0	0.0145073	0	0.00525777	0.0145073	0.0439984	-0.0933008	0	0	0	0	-0.164578	0	0	-0.132918	0	0.25069	0	0.0795773	0.443694	0.0784643	0.00775486	-0.168522	-0.354867	0.147333	0.249309	0.196845	0.125107	0.34307	0.0331683	-0.0936764	0.0351556	0	-0.0449871	0.773675	0.0301845	0.0468244	0.787641	0.260536	1.382	0	0	0	0.22476	-0.0456198	-0.135928	0	0.0938703	0.0795773	0	0	0	0.1715	-0.0863109	0.153317	0.996988	0.00480862	0.482001	0	-0.0658246	0	-0.12296	0.0795773	-0.00113248	0.0601103	-0.0529408	0	0.0795773	0	0	0.327989	0.15679	0	0.0667075	0.443694	0	-0.0281646	0.0517048	0.0795773	0.0429236	0.0385399	0	0.247322	-0.532391	0.0795773	0.130866	0.169524	-0.00930971	-0.0442848	0	-0.0603847	-0.0603847	0	0	0	0.193117	-0.0552814	0.155816	0	-0.0563767	0.327989	-0.00401637	1.27682	-0.0637219	-0.274067	-0.140281	-0.0422483	-0.173458	0.0523397	0.129743	0.007381	0	0	-0.0586503	0.610157
neural progenitor cell (hindbrain)	M1057.27		-0.0243295	-0.0963729	-0.145075	-0.359976	-0.123006	-0.0998549	-0.130344	-0.0613375	-0.139737	-0.0598793	-0.0315241	0.101081	0	0.101081	0	-0.0678018	-0.0951338	0.194897	-0.000841007	0.428333	0.180086	0.195194	-0.123006	9.74413e-05	0.153852	0.047063	0.0538107	0.214771	0.0498968	-0.111133	0.219751	0.060985	0.0332722	-0.0733524	-0.298335	0.101081	-0.199655	0.101081	-0.0841613	0.101081	-0.0883322	-0.0853899	0	-0.0967794	-0.0403239	-0.110585	-0.057563	-0.28934	1.08244	0.459776	1.57223	0.90659	0.263321	1.04084	1.47899	0.416713	1.27072	0.938722	1.51242	1.08244	-0.0308698	0	-0.0691024	0	-0.0308698	0	0	0.0560006	0.185233	0.975825	-0.411079	-0.0515575	0.213385	0	0	0.0470579	0.0491451	-0.0547183	0.0732083	-0.0556758	0.522788	-0.0477821	0.060985	0.522788	-0.119024	-0.173418	0.0275721	-0.0207412	0.0736532	0.120813	-0.412343	0.152757	0.428333	0.234253	0.295501	-0.0981451	0.101081	0	0	0.0174257	2.25354	0.14587	0	0	0.0596322	0	0.158354	0	0	0	-0.0539209	0	0	-0.0526427	-0.132918	0.101081	0.101081	-0.0501549	0.0267848	-0.0243295	-0.0210973	-0.200459	0.0273221	-0.0678018	0.404959	-0.125734	0.234519	0.0266885	0.057126	0	0	-0.0523268	0	-0.181092	-0.0712538	0	0.078395	0	0	-0.054552	-0.0785611	0.180086	-0.000841007	0.428333	0.101081	-0.0376054	0	-0.0736139	0.101081	0.0160445	0	0.467689	0	0.101081	0.892677	-0.098487	-0.0949142	-0.00057379	0	0	0	0	0	-0.188073	0.0408482	0	0	0.126487	0.310599	0	0.0870764	0.310599	-0.0917138	-0.0444366	-0.298335	-0.0917138	0.293726	0.0226136	0.00952285	-0.0917138	-0.0621857	-0.0170371	-0.0556758	0.0226136	-0.0917138	0.00952285	0	-0.00168007	-0.142587	-0.142587	-0.00168007	0	-0.142587	0	-0.0430555	-0.0449455	-0.112607	0.14393	0	0.0648939	0.101081	0	0	-0.0714943	-0.145075	-0.32566	-0.0462705	0	0.194897	0	-0.0529408	1.41053	0	2.05227	0.106393	2.53987	2.05224	0.443019	1.07113	1.46827	0.191621	-0.0565375	-0.20761	1.99833	-0.0317468	0.522788	0.612516	1.47899	-0.0200789	-0.438648	-0.0943407	-0.189035	0.467689	-0.173418	0.272501	-0.0584977	0.467689	0.467689	-0.355834	-0.0637038	0.0596322	0	0.101081	0	0	0.0423543	-0.118224	0.0589387	0.0152708	0	0.101081	0	-0.0641797	-0.407862	0	0.198218	0.101081	0	0	-0.120542	0	0	0	-0.197339	0	0.120813	0.225672	0	-0.113246	0	0.050178	0.0411313	0.000293401	-0.138726	0.000732483	-0.110745	0	-0.132918	0.101081	0	0.101081	0	-0.358888	0	0	0	0	-0.138726	0	0.179052	-0.138726	-0.052974	-0.113246	0	0	0	0	-0.0367897	0	0.101081	-0.132918	0	0.155949	0.101081	0	0.0174257	-0.0415428	0.0292584	-0.127282	0.0273221	0.0160445	-0.151178	0.164176	0.101081	1.13753	0.00914251	0.271336	-0.0207412	0	0.0736532	0.225672	-0.00693362	0	0.106393	0.159015	0.14587	0	0	0	-0.0811443	0.152598	0.890713	0.101081	0.0674524	0.158354	0	0.101081	0	0.247785	0.0323294	-0.00553721	0.412712	-0.197461	0.877988	0	-0.0658246	0	-0.28934	0	0.117508	-0.157034	-0.0529408	0	0	0	0	0.573475	0.143347	0	-0.058399	0.0174257	0	-0.107742	0.0732083	0.101081	0.523502	-0.116618	0.101081	-0.10079	-0.706912	0	-0.098487	0.0210185	0.0121938	-0.0442848	0	-0.0603847	-0.0603847	0	0	0	-0.056591	-0.0552814	-0.0454971	0	0.0447041	0.573475	-0.0835937	1.15709	-0.143299	-0.359976	-0.123006	-0.0981451	0.430611	0.166363	-0.0272349	0.0288845	0	0	0.000981874	2.44245
neural progenitor cell (hindbrain)	M1058.39		-0.0426832	0.0681004	-0.171327	0.00158066	-0.0716767	-0.142314	0.0677659	0.0300982	0.0316597	-0.0598793	0.23403	0	0	0	0	0.274283	0.0340914	0.304664	0.260722	0.212961	0.0167653	0.328089	-0.0716767	-0.056598	0.196714	0.15446	-0.0472701	0.371759	-0.051184	-0.120778	0.140259	0.0824948	-0.0336463	0.0180833	0.458304	0	0.283176	0	-0.0841613	0	0.0551777	-0.0853899	0	-0.0649758	-0.0403239	-0.110585	0.121216	-0.0443928	0.625735	1.16873	2.14313	0.855369	0.353619	1.29994	1.02101	1.28393	1.12152	0.809571	1.4428	0.625735	-0.0308698	0.0914357	-0.0691024	0	-0.0308698	0	0	-0.0450802	-0.0434832	0.252896	0.159814	-0.118476	0.103524	0	0	0.490886	0.0812335	0.125146	0.151991	0.0839362	0.262294	-0.0477821	0.0824948	0.262294	-0.132807	0.0160468	0.106355	-0.0303863	-0.0331288	-0.079558	-0.232479	0.220229	0.212961	0.701022	0.258136	0.175799	0.0538682	0	0.0914357	0.432371	1.9886	-0.136746	0	0	0	0.179864	0	0	0.0383331	0	-0.0539209	0	0	-0.0526427	-0.0414826	0	0	0.0928008	-0.0105801	-0.0426832	0.108128	0.242706	-0.124561	0.274283	0.591406	-0.0342986	0.126172	-0.0743923	0.129881	0	0	0.361391	0	-0.0896567	0.208606	0	0.0687498	0	0	-0.000683747	0.0649487	0.0167653	0.260722	0.212961	0.0914357	-0.0376054	0.179864	0.19194	0	0.0948276	0.0914357	-0.0645486	0	0	0.0442444	-0.0921828	-0.0949142	-0.0102189	0	0.14351	0	0	0.179864	-0.0445631	-0.0602326	0	0	0.0595685	-0.365628	0.0914357	0.0687227	-0.365628	0.0281802	-0.0774347	0.458304	0.0281802	0.155608	0.0263089	-0.10242	0.0281802	-0.0621857	0.222128	0.0839362	0.0263089	0.0281802	-0.10242	0.0914357	0.127545	0.33676	0.33676	0.127545	0.0914357	0.33676	0	0.206192	0.0464902	-0.0211715	-0.0542879	0	0.0552487	0	0	0	-0.0714943	-0.171327	0.322883	-0.0462705	0	0.304664	0	0.212613	1.7992	0	1.37328	0.178344	1.66118	1.63367	0.471275	0.44457	1.01065	0.0296855	0.0719481	0.134475	1.03432	-0.0317468	0.262294	-0.131787	1.02101	-0.274105	-0.282312	0.0701325	-0.255954	-0.0645486	0.0160468	-0.197845	-0.160763	-0.0645486	-0.0645486	-0.32775	0.100769	0	0	0.0914357	0	0	-0.0587265	0.0252856	-0.0421421	-0.08581	0	0	0	-0.0872451	-0.227998	0	0	0.0914357	0	0	-0.0291065	0	0	0	0.000770952	0	-0.079558	0.360492	0	0.270287	0	0.0405329	-0.263257	-0.00935174	-0.213093	-0.0311289	-0.226182	0	-0.0414826	0	0	0	0	-0.0486905	0	0	0	0	-0.213093	0	0.0691904	-0.213093	0.0905359	0.270287	0	0	0	0	-0.470482	0	0	-0.0414826	0	0.082442	0	0	0.432371	0.709572	-0.0718224	-0.0951937	-0.124561	0.0948276	0.114376	-0.0373606	0	0.281814	-0.000502624	-0.0936764	-0.0303863	0.0914357	-0.0331288	0.360492	0.0420429	0	0.178344	0.0431183	-0.136746	0	0	0	-0.0811443	0.0458158	0.24738	0	-0.0444905	0.0914357	0	0	0	-0.0429686	-0.0744525	-0.0479964	0.71337	0.0802846	0.504572	0	-0.0658246	0	-0.0443928	0.0914357	0.0107259	-0.0278084	0.212613	0	0	0	0	0.212738	-0.0168017	0	0.0330366	0.432371	0.0914357	0.0721221	0.151991	0.0914357	0.222719	-0.0378346	0	0.328844	-0.286388	0.230306	-0.0921828	0.398999	0.00254869	-0.0442848	0	-0.0603847	-0.0603847	0	0	0	-0.0245026	-0.0552814	0.00837111	0	-0.0563767	0.212738	-0.0835937	0.611251	-0.0894309	0.00158066	-0.0716767	0.175799	-0.121539	0.14801	-0.0272349	0.122415	0	0.0538682	-0.0586503	0.870713
neural progenitor cell (hindbrain)	M1060.12		0.198383	0.101957	0.059194	0.223528	0.148422	-0.0384187	0.0786758	-0.0613375	-0.0774645	0.0440161	0.0723713	0	0	0	0	-0.0649872	0.299861	0.292419	0.101631	0.664265	-0.11172	0.356496	0.148422	-0.153514	0.234483	-0.0334708	0.156283	0.623472	-0.051184	0.125958	-0.0213998	-0.0973691	-0.125082	0.030543	0.419502	0	0.192192	0.203553	0.0785146	0	-0.0883322	0.0185055	0.260062	0.514103	0.0635714	0.0520909	0.170882	-0.11807	1.13627	0.890874	2.24264	1.02355	0.544825	1.15999	1.5075	0.275368	0.429751	0.596446	1.52535	1.13627	0.0127963	0	0.0935735	0	0.0127963	0	0	0.214982	0.0604122	0.610896	-0.26591	-0.00635904	-0.0399863	0.103895	0	0.763444	0.110989	0.546209	-0.0278725	0.0443637	0.0341908	0.15577	-0.0973691	0.0341908	0.129633	0.474647	0.0303866	-0.121822	-0.124564	-0.0670983	0.313387	-0.0461275	0.664265	0.639468	0.14303	0.060836	0.203553	0	0	0.245237	1.57446	1.03228	0.203553	0	0.0339393	0	0	0	0	0.103895	0.0918236	0	0	0.0512527	-0.029023	0.103895	0	-0.303526	-0.146845	0.198383	-0.122178	-0.0965637	-0.0395168	-0.0649872	0.482855	-0.125734	0.12068	0.12916	0.663496	0	0	0.176118	0	0.360971	-0.0712538	0	-0.0226859	0	0	-0.054552	-0.0785611	-0.11172	0.101631	0.664265	0	-0.0376054	0	0.0302815	0	0.0188591	0	-0.0540352	0	0	0.91477	0.17873	0.00898119	0.00224077	0	0	0	0	0	0.071989	-0.0602326	0	0.103895	-0.0318671	-0.14958	0.103895	0.0924114	-0.14958	-0.321853	-0.0774347	0.419502	-0.321853	-0.21651	0.0314432	0.162178	-0.321853	-0.0621857	0.0453462	0.0443637	0.0314432	-0.321853	0.162178	0	0.059915	0.14352	0.14352	0.059915	0	0.14352	0.103895	0.0608399	0.0589499	-0.112607	0.0496075	0	0.0677084	0	0	0	0.188568	0.059194	0.427837	0.0576249	0	0.292419	0	-0.0529408	1.53232	0.391846	1.24455	0.277564	1.47696	1.33343	0.414017	1.07524	0.837155	0.434325	-0.0565375	0.326972	1.35587	-0.0317468	0.0341908	0.29507	1.5075	0.34329	0.0787048	0.00813112	0.133793	-0.0540352	0.474647	-0.191031	-0.156337	-0.0540352	-0.0540352	-0.148843	-0.0608893	0	0	0.103895	0	0	-0.0587265	0.211301	-0.0421421	0.117743	0	0	0	-0.213656	0.0651253	0	0	0.103895	0	0	-0.0166468	0.103895	0	0	0.221546	0	-0.0670983	1.0638	0.103895	-0.0689827	0	-0.0509028	-0.339226	0.102765	0.225603	-0.307846	-0.222741	0	-0.029023	0.103895	0	0	0	-0.112644	0	0.103895	0	0	0.225603	0	-0.0743195	0.225603	-0.052974	-0.0689827	0	0	0	0	-0.266929	0.103895	0.103895	-0.029023	0	0.00647343	0.103895	0	0.245237	0.0596507	0.320024	-0.121947	-0.0395168	0.0188591	0.430961	0.864258	0.103895	0.569683	0.15356	-0.0936764	-0.121822	0.103895	-0.124564	1.0638	0.0119243	0	0.277564	0.467073	1.03228	0	0	0	-0.0811443	0.0582755	0.198521	0	0.220107	0	0.260062	0	0	0.723772	-0.165888	-0.0479964	0.853136	0.221424	1.11999	0	-0.0658246	0	-0.11807	0.103895	0.0231856	0.0957615	-0.0529408	0	0	0	0	0.383512	0.026023	0	0.145154	0.245237	0	-0.00384651	-0.0278725	0	0.372588	0.0423634	0.103895	0.119308	-0.704097	0	0.17873	0.196129	-0.088887	0.0596106	0	0.0435107	0.0435107	0	0	0	-0.150913	0.148271	-0.0454971	0	-0.0563767	0.383512	-0.0835937	1.46548	0.0193766	0.223528	0.148422	0.060836	0.114496	-0.0318544	-0.0272349	-0.0108792	0	0	-0.0586503	0.858912
neural progenitor cell (hindbrain)	M11369.74		-0.0144081	-0.0910193	-0.436881	0.00941993	-0.391277	0.257014	-0.120422	0.146802	-0.122598	0.0465551	0.0749103	0.106434	0	0	0	0.0299721	0.84552	0.231031	-0.101922	0.105197	-0.11172	0.0671272	-0.391277	0.0366938	-0.169285	-0.0947878	0.0591644	0.10203	0.0552504	-0.212213	-0.125295	-0.0973691	0.083057	-0.0733524	-0.26344	0	-0.0932201	0	-0.0841613	0.106434	-0.0254655	-0.0853899	0	-0.0499771	-0.0403239	-0.00415051	0.432704	-0.321091	0.761786	1.59314	1.86846	1.32708	0.499101	0.979468	0.939314	0.381467	0.781663	0.321172	1.28578	0.761786	-0.0308698	0	0.139037	0	-0.0308698	0	0	-0.0450802	-0.0434832	0.130312	-0.339049	-0.165127	0.0664481	0	0	1.80332	1.0397	0.908597	0.0785619	-0.181015	-0.551137	-0.0477821	-0.0973691	-0.551137	-0.0577752	-0.404474	-0.0735088	-0.0153876	-0.124564	-0.170994	-0.204204	-0.0152873	0.105197	-0.0667513	-0.138191	-0.0927915	0	0.106434	0	-0.129511	1.02544	0.167273	0	0	0	0	0.265648	0	0	0	-0.0539209	0	0	0.30823	-0.132918	0	0.106434	-0.197092	-0.101282	-0.0144081	-0.0157437	0.160413	-0.248432	0.0299721	-0.0458407	-0.0192999	0.126266	0.133747	0.182253	0	0	0.32794	0	0.0270467	0.0351806	0	0.0837486	0.106434	0	0.0518824	-0.0785611	-0.11172	-0.101922	0.105197	0	-0.0376054	0	0.134525	0.106434	0.220589	0	-0.22528	0	0	0.489796	0.0232018	-0.0949142	0.00477981	0	0	0	0.106434	0	0.197241	-0.0602326	0	0	-0.0318671	-0.262091	0.106434	-0.00470679	-0.262091	-0.317267	-0.0326497	-0.26344	-0.317267	-0.316525	-0.215998	0.0785885	-0.317267	0.104281	-0.0514008	-0.181015	-0.215998	-0.317267	0.0785885	0.208139	0.00367354	0.420939	0.420939	0.00367354	0	0.420939	0	0.20603	0.121522	0.278146	0.281897	0	0.0702475	0	0	0	-0.0714943	-0.436881	0.232803	0.0601639	0	0.231031	0	0.573564	1.58119	0	0.882464	0.269842	0.988181	1.37971	-0.0953125	0.852121	1.20379	-0.0617502	-0.0565375	0.195956	1.96711	-0.0317468	-0.551137	0.508812	0.939314	0.0371582	-0.126539	0.110204	-0.180922	-0.22528	-0.404474	-0.154257	0.170757	-0.22528	-0.22528	-0.00195643	-0.101918	0	0	0	0	0	-0.0587265	-0.118224	0.0642923	0.179838	0	0	0	0.00425284	-0.199723	0	0.208139	0	0	0	-0.120542	0	0	0	0.122458	0	-0.170994	0.346913	0	-0.0664437	0	-0.0509028	0.0615251	0.204838	0.188468	0.271939	-0.653043	0	-0.132918	0	0	0	0.106434	-0.450671	0	0	0	0	0.188468	0	-0.0743195	0.188468	0.0962145	-0.0664437	0	0	0	0	-0.164856	0	0	-0.132918	0.106434	0.0690453	0	0	-0.129511	-0.133326	0.0773661	-0.0198741	-0.248432	0.220589	-0.0447437	-0.18087	0	0.682094	-0.0919383	-0.0936764	-0.0153876	0.106434	-0.124564	0.346913	-0.0493928	0	0.269842	0.0851983	0.167273	0	0	0	-0.0811443	0.162519	-0.21625	0	-0.11792	0	0	0	0	0.131243	-0.165888	-0.0479964	0.470577	0.145305	1.16818	0	0.0406098	0	-0.321091	0.106434	-0.0178431	-0.134079	0.573564	0.106434	0	0.106434	0	0.484808	-0.219591	0	0.14974	-0.129511	0.106434	-0.107742	0.0785619	0	0.219482	-0.217699	0	-0.0379233	-0.599853	0.208139	0.0232018	0.722388	-0.088887	-0.0442848	0	-0.0603847	-0.0603847	0	0	0	0.23481	-0.0552814	-0.0454971	0	0.0500577	0.484808	0.0228408	-0.192803	0.122348	0.00941993	-0.391277	-0.0927915	0.0546253	-0.0318544	0.180904	0.0342381	0	0	-0.0586503	0.529666
neural progenitor cell (hindbrain)	M12155.00		0.0102689	-0.145244	-0.0462814	-0.220092	0.0869346	-0.0901045	-0.224976	-0.009128	0.338673	-0.0598793	0.0720614	0.0522095	0	0	0	0.0351185	-0.0128064	0.17563	0.130894	0.0892304	-0.00813475	0.204553	0.0869346	-0.0759374	0.184483	-0.0124269	-0.0472701	-0.297924	0.0524015	0.145171	0.171771	0.0653203	-0.042721	-0.0733524	0.228568	0	-0.117294	0	0.0194242	0.0522095	-0.027335	-0.063617	0.0522095	-0.125767	0.0118856	-0.110585	-0.158644	-0.303102	1.02716	0.319279	3.39671	1.50184	1.51849	1.39461	1.87661	2.41951	1.94836	0.787858	1.7812	1.02716	-0.0308698	0.0522095	-0.0691024	0	-0.0308698	0	0.0306443	0.0585053	0.0087263	0.619139	0.135164	-0.0265035	0.0122232	0	0	-0.0687987	0.0343356	0.0994514	-0.0278725	0.0295051	0.0153639	0.00442737	0.0653203	0.0153639	0.0927566	0.460197	0.0300767	-0.0182365	-0.0209789	0.0330074	-0.208342	0.0639708	0.0892304	0.379663	0.0658097	0.0047751	0	0.103585	0.082361	0.567226	2.09053	0.0607135	0	0	0	0	0.133269	0	0	0	0.129487	0	0	-0.000433188	0.0710827	0.082361	0	-0.170257	0.00463352	0.0102689	-0.122178	-0.0671902	-0.0533194	0.0351185	0.686829	-0.0433733	0.0272109	0.109016	0.307722	0.0522095	0	-0.0498221	0.0306443	-0.181092	-0.0712538	0.0522095	-0.0226859	0.0522095	0	-0.054552	-0.0785611	-0.00813475	0.130894	0.0892304	0	0.0146041	0.103585	-0.0214044	0	-0.0328268	0.082361	-0.0854719	0	0	0.0875592	0.175712	-0.0427047	-0.101655	0.170292	0	0	0	0	0.0650428	-0.00802312	0	0	0.167525	0.278005	0	-0.0589317	0.278005	-0.0553808	-0.0774347	0.228568	-0.0553808	-0.00153112	-0.168263	0.0947038	-0.0553808	0.0413997	0.0192958	0.0295051	-0.168263	-0.0553808	0.0947038	0	0.000824607	-0.0395488	-0.0395488	0.000824607	0	-0.0395488	0	0.00915402	0.05864	0.0415626	-0.00207834	0	0.0673985	0.0522095	0.0522095	0	0.340046	-0.0462814	0.0427682	0.073684	0	0.17563	0	-0.0529408	1.89	0	1.85019	0.180854	1.81837	2.04684	0.457166	0.874573	1.14082	-0.00954065	0.047048	-0.0649823	1.08619	0.0204627	0.0153639	0.0627286	1.87661	-0.0696343	0.0859412	0.0861058	0.723645	-0.0854719	0.460197	-0.295984	-0.18245	-0.0854719	-0.0854719	0.0553333	0.136763	0.162689	0.204001	0.144485	0	0	-0.00651698	-0.0146388	-0.0421421	-0.0336005	0	0	0	-0.11355	-0.126335	0	0.170292	0	0	0	0.0127267	0	0	0	0.371615	0	0.0330074	0.438323	0.0522095	0.059938	0	0.0314582	-0.0509997	-0.0184264	-0.0336379	0.317094	-0.49933	0	0.0710827	0.082361	0	0	0.103585	-0.0680576	0	0.0522095	0	0	-0.0336379	0	-0.0743195	-0.0336379	-0.052974	0.059938	0	0	0	0	-0.113097	0.0522095	0.082361	0.0710827	0	-0.0452124	0.082361	0	0.567226	0.476745	-0.0500495	-0.015788	-0.0533194	-0.0328268	-0.0688172	0.176514	0.0522095	0.589451	-0.0397288	-0.0414669	-0.0182365	0	-0.0209789	0.438323	-0.0493928	0.0522095	0.180854	0.121401	0.0607135	0	0	0.0522095	-0.0289348	-0.0456198	0.115953	0.0522095	-0.0203533	0	0	0	0.0306443	-0.134404	-0.165888	-0.0479964	0.672986	0.0891097	0.223866	0	-0.0136151	0	-0.303102	0	0.0228757	0.0823639	-0.0529408	0.0522095	0.0522095	0.0522095	0	1.02846	-0.0137461	0	0.0239619	0.567226	0.133269	-0.0041564	-0.0278725	0.103585	-0.173792	-0.165489	0	0.274753	-0.506445	0.0522095	0.175712	-0.248532	0.0945212	0.00792475	0	-0.0081752	-0.0081752	0	0.0522095	0	-0.0219925	-0.00307192	0.00671238	0	-0.00416721	1.02846	-0.0313841	1.32443	-0.0910897	-0.220092	0.0869346	0.0047751	-0.0426852	0.0203551	-0.00546202	-0.0199868	0	0.0522095	-0.0586503	1.4094
neural progenitor cell (hindbrain)	M12156.45		0.0462638	0.0586947	-0.129782	-0.137797	-0.237493	-0.0738863	-0.260134	0.00709017	-0.280429	-0.0598793	0.0369036	0	0	0	0	-0.100455	0.137908	0.632856	0.243231	1.0311	0.121491	0.84356	-0.237493	-0.228803	0.0207089	-0.0947878	0.0211576	-0.0721458	0.0172436	0.0383468	0.0107118	0.0777954	0.437887	0.233747	-0.42756	0.0684277	-0.131227	0.0684277	0.0910032	0	0.136975	-0.0169622	0	-0.00900199	-0.0403239	-0.110585	0.248425	-0.153435	1.0636	0.350405	1.96119	1.31655	0.888224	0.770374	1.02623	0.973301	1.23275	0.632455	1.37003	1.0636	-0.0308698	0	0.0669045	0.0684277	-0.0308698	0	0	-0.0450802	-0.0434832	2.0731	0.246754	-0.0739048	0.0680725	0.189982	0.136007	0.062898	0.0475285	0.0137094	0.129718	-0.0271547	0.049124	0.0882248	0.0777954	0.049124	-0.0214561	0.219422	-0.00508108	0.0141849	-0.124564	-0.170994	-0.276336	-0.144928	1.0311	0.528364	0.13062	-0.063219	0	0.0684277	0	0.0328652	1.8759	1.859	0	0	0	0	0.0684277	0	0	0.108059	0.082086	0.0684277	0	0.0833642	0.00308858	0	0.0684277	-0.10074	-0.0998074	0.0462638	-0.0537505	-0.132031	-0.00971427	-0.100455	0.558089	-0.125734	-0.0709545	0.128394	0.969552	0	0	-0.0849799	0	-0.181092	0.036805	0	0.0457418	0	0.0401335	-0.054552	0.0294976	0.121491	0.243231	1.0311	0	-0.0376054	0	0.101551	0.0684277	-0.0166086	0.0684277	0.402747	0	0.256148	0.0921001	0.815626	0.107872	0.101132	0.0684277	0.0401335	0.0684277	0	0.0684277	0.0534242	0.142554	0	0	-0.0318671	-0.123144	0.0684277	-0.111141	-0.123144	0.0114621	-0.00900698	-0.42756	0.0114621	-0.134971	-0.186426	-0.0134729	0.0114621	0.00624193	0.267007	-0.0271547	-0.186426	0.0114621	-0.0134729	0.0684277	0.033246	-0.0321306	-0.0321306	0.033246	0	-0.0321306	0	-0.0430555	0.0234822	0.0901792	-0.0542879	0	0.0322407	0	0.448819	0.32807	0.537446	-0.129782	0.130802	0.156516	0	0.632856	0	0.0154869	1.76359	0.202786	2.26876	0.577171	2.13409	1.84693	0.403162	-0.000384991	1.32881	-0.0617502	0.146249	0.337897	1.89603	-0.0317468	0.049124	0.730078	1.02623	0.159892	0.883752	-0.0873627	0.278079	0.402747	0.219422	0.710372	0.233925	0.402747	0.402747	0.189957	0.0380017	0.0684277	0	0	0	0	0.00970118	-0.0497966	-0.0421421	-0.0173823	0	0.0684277	0	-0.142387	0.0548969	0	0	0.0684277	0.136007	0	0.21358	0.0684277	0	0	0.249919	0	-0.170994	0.900905	0	0.0299082	0	-0.0509028	-0.00684875	-0.0323597	-0.0617489	-0.131635	-0.186975	0	0.00308858	0	0	0	0	-0.235511	0.0684277	0	0	0	-0.0617489	0	-0.00589184	-0.0617489	-0.052974	0.0299082	0	0	0.0684277	0	0.0663861	0	0	0.00308858	0	0.144075	0	0	0.0328652	0.0818338	-0.0718224	-0.189493	-0.00971427	-0.0166086	0.0239863	0.0818237	0	0.159191	0.215162	0.240446	0.0141849	0.136007	-0.124564	0.900905	-0.0493928	0	0.577171	0.491738	1.859	0	0	0	0.121642	0.0624389	0.275833	0.136007	-0.116296	0	0	0	0	-0.0659766	-0.0578294	-0.0479964	1.17823	0.16729	1.89586	0	0.00260306	0	-0.153435	0	-0.0122821	0.0600633	0.0154869	0	0	0	0	0.518494	0.159874	0	-0.058399	0.0328652	0	-0.107742	0.129718	0.0684277	0.907548	0.302577	0	0.113268	-0.671986	0	0.815626	0.447253	-0.088887	0.0241429	0	-0.0603847	-0.0603847	0	0.136007	0	-0.186381	-0.0552814	-0.0454971	0	0.012051	0.518494	-0.0835937	0.552312	-0.143299	-0.137797	-0.237493	-0.063219	-0.0201744	-0.0318544	-0.0272349	0.169301	0	0	0.0097774	1.33509
neural progenitor cell (hindbrain)	M12158.82		-0.222547	-0.197454	0.145401	-0.430581	-0.174864	-0.142314	-0.00346314	0.0516759	0.536439	-0.0598793	-0.0315241	0	0	0	0	0.00796636	0.0862529	-0.21167	0.180546	0.0866842	0.0012932	0.145569	-0.174864	-0.231723	0.227534	0.0182256	-0.0472701	-0.209361	-0.051184	0.212941	0.0515538	0.0156443	-0.125082	0.147849	0.0654793	0	-0.199655	0	0.0288522	0	-0.0883322	-0.0186617	0	-0.156412	-0.0403239	-0.110585	-0.0456304	-0.00549824	0.757731	1.21438	2.53936	2.21489	1.9554	2.06049	1.30858	1.61674	1.1312	0.724279	1.71807	0.757731	-0.0308698	0.221202	-0.0691024	0	-0.0308698	0	0	-0.0450802	-0.0434832	0.510309	-0.207863	-0.209912	-0.0399863	0	0	0.070042	-0.149073	0.166483	-0.0278725	-0.170634	-0.010383	-0.0477821	0.0156443	-0.010383	-0.224242	-0.674404	-0.0735088	-0.00880855	-0.124564	-0.170994	-0.29933	-0.0597333	0.0866842	0.325193	0.318422	-0.132498	0.113013	0.113013	0.113013	0.504777	2.67903	0.194395	0	0	0	0	0	0	0.113013	0.113013	-0.0539209	0	0	-0.0526427	-0.0199049	0	0	0.0215718	-0.293894	-0.222547	-0.122178	-0.0236102	-0.133665	0.00796636	0.759962	-0.0127209	0.0374668	-0.0743923	0.0258157	0	0	0.12906	0	-0.181092	0.0417596	0.113013	-0.0226859	0	0	-0.054552	0.0344523	0.0012932	0.180546	0.0866842	0	-0.0376054	0.113013	0.0393995	0.41599	-0.0850363	0	0.0934787	0	0.176849	0.625053	0.00865133	0.0180993	-0.101655	0	0	0	0	0	-0.0750595	-0.0602326	0	0	0.0811463	-0.23125	0.113013	0.115823	-0.23125	-0.0433461	0.0355788	0.0654793	-0.0433461	-0.00385634	0.00266536	-0.16927	-0.0433461	-0.0621857	-0.337716	-0.170634	0.00266536	-0.0433461	-0.16927	0	0.118441	0.329889	0.329889	0.118441	0	0.329889	0	0.178146	-0.0449455	0.000406306	-0.0542879	0	-0.036187	0	0	0.113013	0.105355	0.145401	-0.0672642	-0.0462705	0	-0.21167	0	-0.0529408	1.83198	0	1.58067	0.124887	2.07599	2.47714	2.20565	1.79869	1.27606	0.263348	0.056476	-0.195677	0.863078	-0.0317468	-0.010383	0.0830444	1.30858	-0.318458	-0.229243	0.0257801	0.204787	0.0934787	-0.674404	0.00793673	0.0699778	0.0934787	0.0934787	-0.480291	-0.164785	0	0	0	0	0.176849	0.0080017	0.0586247	-0.0421421	0.0272034	0	0	0	0.0886076	0.463891	0	0.113013	0.113013	0	0	0.100659	0	0	0	-0.218707	0	-0.170994	0.762345	0	0.0483236	0	0.125946	-0.330108	0.120414	0.125135	0.245843	0.339897	0	-0.0199049	0	0	0.113013	0	-0.173038	0	0	0	0	0.125135	0	0.0386939	0.125135	0.105495	0.0483236	0	0	0	0.113013	0.198104	0	0	-0.0199049	0.113013	0.12378	0	0.113013	0.504777	0.631992	0.041191	-0.148651	-0.133665	-0.0850363	0.0700235	0.0403312	0	0.981869	-0.0919383	0.0193371	-0.00880855	0	-0.124564	0.762345	-0.00186406	0.113013	0.124887	0.19229	0.194395	0	0	0.0475287	-0.0811443	0.131229	-0.0398331	0.221202	0.406476	0.113013	0	0	0	-0.0213908	-0.09916	-0.0479964	0.715825	0.0677664	0.904744	0.0667282	-0.0182959	0	-0.00549824	0	-0.0807098	0.108954	-0.0529408	0	0.113013	0	0.113013	0.35649	-0.219822	0	0.83558	0.504777	0.456613	-0.107742	-0.0278725	0	0.0232955	0.0373955	0.176849	-0.0340618	-0.286236	0.113013	0.00865133	0.253702	-0.088887	-0.0442848	0	-0.0603847	-0.0603847	0	0	0	-0.141795	0.227186	-0.0454971	0	0.0566367	0.35649	0.0294198	0.219356	0.0779025	-0.430581	-0.174864	-0.132498	-0.126019	0.189347	-0.0272349	0.0408171	0	0.0667282	0.0543632	0.09741
neural progenitor cell (hindbrain)	M12161.47		0.0733443	-0.000832176	0.0150245	-0.199877	-0.127765	-0.142314	-0.261651	-0.0613375	-0.104731	-0.0598793	0.0353858	0.0669099	0	0.0669099	0	0.162925	-0.129305	0.0708287	-0.0350119	1.19695	-0.0448103	1.01173	-0.127765	-0.157034	-0.0782511	0.0106073	-0.0472701	-0.216892	0.0157259	-0.0687933	0.154323	0.0350515	0.154536	0.290711	-0.437446	0.0669099	0.0599396	0.0669099	-0.0172513	0.0669099	-0.0214222	-0.0853899	0.105395	0.04021	-0.00100884	0.0801119	-0.0917339	-0.0925302	1.82192	1.73453	3.65713	2.37745	1.84285	2.17583	1.09967	0.570409	1.62182	0.583176	1.66447	1.82192	0.101551	0	0.1645	0	0.101551	0	0.0669099	-0.0450802	-0.0434832	1.81693	-0.669663	0.0602665	0.0654089	0.153228	0.0669099	0.108435	-0.109757	0.115411	0.0390375	-0.0878884	-0.085623	0.057613	0.0350515	-0.085623	-0.118847	0.452228	-0.0341937	0.0747995	-0.0576545	-0.104084	-0.0552756	-0.0843135	1.19695	0.39499	0.0584302	-0.132316	0.0669099	0.0669099	0	-0.0515943	1.79908	0.866948	0	0	0.0279461	0	0.132421	0.0669099	0	0	-0.0539209	0	0.0669099	-0.0133276	-0.0660084	0.0669099	0	-0.236616	-0.111016	0.0733443	-0.122178	0.144907	-0.121265	0.162925	-0.0916522	-0.125734	0.130796	0.095737	1.50378	0	0	-0.153408	0	0.211271	-0.00434385	0.132421	0.0166292	0	0.207407	0.129799	0.201057	-0.0448103	-0.0350119	1.19695	0	0.00170966	0.0669099	-0.0736139	0.0669099	-0.0181264	0.078138	0.290544	0	0	-0.209349	-0.0488286	-0.0949142	-0.0347447	0	0.0942639	0	0	0	0.168995	0.00667732	0	0	-0.0318671	0.327435	0	-0.111141	0.327435	-0.108211	-0.0105247	-0.437446	-0.108211	-0.0220059	-0.0888304	-0.215374	-0.108211	-0.0621857	0.117447	-0.0878884	-0.0888304	-0.108211	-0.215374	0	-0.0358509	-0.00505007	-0.00505007	-0.0358509	0.0669099	-0.00505007	0	0.0238545	-0.0449455	0.0198135	-0.0542879	0.0669099	0.030723	0.132421	0	0	0.135912	0.0150245	0.505264	-0.0462705	0	0.0708287	0.0669099	0.0139691	2.05176	0	2.47295	0.591164	0.333912	1.97794	0.431971	0.544443	1.0284	0.0706705	0.0758832	0.66864	2.51208	0.00756829	-0.085623	0.324673	1.09967	-0.280065	0.341623	0.0381808	0.0889498	0.290544	0.452228	-0.283035	-0.388838	0.290544	0.290544	-0.122436	0.0318369	0	0	0	0	0	0.00818345	0.0141964	-0.0421421	-0.08581	0	0	0.0393151	-0.147422	-0.21124	0	0	0	0	0.0669099	-0.0536323	0	0	0	0.262313	0	-0.104084	0.201237	0.105395	0.0345286	0.0669099	-0.0509028	0.0673717	-0.100787	-0.0476515	0.0793129	-0.0457643	0	-0.0660084	0.0669099	0	0	0	-0.261214	0	0.105395	0.105395	0	-0.0476515	0	-0.0743195	-0.0476515	-0.052974	0.0345286	0.0669099	0	0	0	0.0640585	0.105395	0.0669099	-0.0660084	0	0.162172	0.0669099	0	-0.0515943	0.272271	-0.0718224	-0.15537	-0.121265	-0.0181264	-0.111863	0.0987475	0	-0.296148	0.0404823	0.0387442	0.0747995	0.0669099	-0.0576545	0.201237	-0.0493928	0	0.591164	0.428055	0.866948	0	0.105395	0	-0.0811443	0.0212901	0.0348567	0	-0.157444	0.0669099	0	0	0	-0.00198364	-0.0989783	-0.0479964	1.02341	-0.0638709	1.11012	0.0669099	0.066596	0	-0.0925302	0	0.0894196	0.0736936	0.0139691	0.0669099	0.0669099	0.0669099	0.0669099	0.408248	-0.0246144	0	-0.058399	-0.0515943	0	0.284621	0.0390375	0	0.381931	-0.150789	0	-0.03388	-0.554212	0	-0.0488286	-0.0231465	0.232526	-0.0442848	0	0.00652523	0.00652523	0	0	0	-0.0581871	0.0501137	-0.0454971	0	0.0105332	0.408248	-0.0166837	0.0451603	0.188509	-0.199877	-0.127765	-0.132316	-0.15881	0.0416375	-0.0272349	-0.00528634	0.132421	0.0669099	-0.0586503	0.258355
neural progenitor cell (hindbrain)	M12174.79		-0.165756	0.0240549	0.0430434	-0.324695	-0.197777	-0.0297086	0.168294	-0.004546	0.151764	-0.0598793	0.0252674	0	0	0	0	-0.00138776	-0.139423	0.229023	-0.0123661	-0.0881806	-0.0549287	0.501992	-0.197777	-0.0443116	0.296838	0.0500349	-0.0472701	0.210426	-0.051184	0.0794306	0.0195276	-0.0405776	0.127635	-0.0733524	-0.516841	0	0.0218541	0	0.0284442	0	-0.0883322	-0.0285984	0.238718	0.478687	-0.0403239	0.110601	0.0800746	-0.266049	1.32075	0.232759	2.71156	1.4419	0.73884	1.34707	1.63972	1.54724	1.28513	0.38926	1.4544	1.32075	0.0259217	0	-0.0691024	0.06239	0.0259217	0	0	-0.0450802	-0.0434832	1.40314	0.350615	-0.0744157	-0.0399863	0	0	-0.15116	-0.0595168	0.215056	-0.0278725	-0.125974	0.419084	-0.0477821	-0.0405776	0.419084	-0.0794197	0.398627	-0.0735088	0.0456728	-0.011959	-0.114202	-0.0249042	0.0977995	-0.0881806	0.358304	0.286764	0.149386	0.0567915	0	0.0567915	0.379173	2.28618	0.347807	0.0567915	0.112605	0	0	0.112605	0	0.0567915	0.0567915	0.0124222	0	0	-0.0526427	-0.132918	0	0.0567915	-0.190921	0.208212	-0.165756	-0.122178	-0.143668	0.165477	-0.00138776	0.189237	0.0583692	0.113335	0.0931025	1.03619	0	0	-0.0408021	0	0.102558	-0.0712538	0	-0.0226859	0	0	-0.054552	-0.0217696	-0.0549287	-0.0123661	-0.0881806	0	0.0191861	0.0895557	-0.0168224	0	0.145567	0.0895557	0.09073	0.0567915	0.0567915	-0.0638104	-0.150898	0.0354602	0.0109508	0	0	0	0.0567915	0	0.199366	-0.00344112	0	0	-0.0318671	0.00283859	0.0567915	-0.111141	0.00283859	0.0770004	0.0351708	-0.516841	0.0770004	-0.264591	-0.016998	-0.0295668	0.0770004	-0.0621857	0.0871728	-0.125974	-0.016998	0.0770004	-0.0295668	0.0895557	-0.0459694	-0.0044098	-0.0044098	-0.0459694	0	-0.0044098	0.112605	0.013736	-0.0449455	0.197893	0.00250366	0	0.0206046	0	0	0	0.181223	0.0430434	0.628301	-0.0462705	0	0.229023	0.0567915	0.0038507	1.86555	0.252717	2.19236	0.265092	2.36888	2.06527	0.319872	0.509963	1.15935	0.0830725	0.0330183	0.323207	2.31886	-0.0317468	0.419084	0.0519212	1.63972	-0.0805124	-0.00270978	-0.195422	0.363139	0.09073	0.398627	0.200465	-0.234239	0.09073	0.09073	-0.0758721	0.0344095	0	0	0	0.0567915	0	0.240133	0.134493	0.102681	-0.08581	0	0	0	0.0611834	-0.102427	0	0	0.0567915	0	0	-0.00793676	0	0	0	0.129385	0.112605	-0.114202	0.383438	0	-0.0373822	0	-0.0509028	-0.275626	-0.0439959	-0.197541	-0.033706	-0.599285	0	-0.132918	0	0	0.0567915	0	-0.148492	0	0	0	0	-0.197541	0	-0.0743195	-0.197541	-0.052974	-0.0373822	0	0	0	0	-0.0917473	0	0	-0.132918	0	0.0474007	0	0	0.379173	-0.0010419	0.0730003	-0.0200649	0.165477	0.145567	0.609009	0.496012	0	0.621679	0.107256	0.0189291	0.0456728	0	-0.011959	0.383438	-0.0493928	0	0.265092	-0.116911	0.347807	0	0	0.0567915	-0.0811443	0.0992028	0.147579	0	0.192894	0	0.0567915	0	0.0333428	0.118313	-0.165888	-0.0479964	0.782556	0.0795944	0.93107	0.0236928	0.0467808	0	-0.266049	0.0567915	-0.0807098	0.175439	0.0038507	0.0567915	0	0.0567915	0.0567915	0.613462	-0.303708	0	0.0864237	0.379173	0	0.00486357	-0.0278725	0	0.19833	-0.0873242	0	0.0118155	-0.241419	0.0567915	-0.150898	-0.259455	0.0237185	0.045271	0	0.161124	0.161124	0	0.0567915	0	-0.0333	0.121452	0.0345748	0	-0.023034	0.613462	0.0290118	1.67281	0.0241956	-0.324695	-0.197777	0.149386	-0.14256	0.0249371	-0.0272349	0.0404092	0	0	-0.0586503	1.69058
neural progenitor cell (hindbrain)	M12177.03		-0.0850756	-0.197454	-0.264667	-0.479568	0.0118911	0.111663	-0.108194	-0.0613375	-0.301559	0.0277681	0.0561233	0	0	0	0	0.0850944	0.0577623	0.462709	-0.101922	0.6274	-0.0240729	0.720227	0.0118911	-0.0429076	0.352918	-0.0947878	-0.0472701	0.0175684	0.0862875	0.120961	-0.125295	-0.0973691	0.0123896	0.284807	0.318932	0	-0.199655	0.0876474	0.00348612	0	-0.0366708	0.00225748	0	0.0158033	-0.0403239	0.0958903	0.0617232	0.0220514	1.99327	0.335822	2.96406	1.16275	0.0722748	0.480437	0.702029	-0.21984	-0.161944	1.04787	1.6123	1.99327	-0.0308698	0	-0.0691024	0.0876474	-0.0308698	0	0	0.0425672	-0.0434832	2.35152	-0.793339	0.0906899	-0.0399863	0	0	0.36952	-0.149073	-0.0547183	-0.0278725	-0.259835	0.855261	0.0398652	-0.0973691	0.855261	-0.136595	-0.224785	-0.0735088	0.0503928	-0.036917	-0.0833463	0.256472	-0.060568	0.6274	1.4236	0.0340234	0.0211411	0.0876474	0.137472	0.0876474	-0.148298	1.63109	0.328825	0.0876474	0	0	0.0876474	0.0516614	0	0	0.137472	-0.0539209	0.0876474	0	-0.0526427	0.0392965	0	0	-0.303526	-0.406907	-0.0850756	-0.122178	-0.200459	-0.0542653	0.0850944	0.125068	-0.125734	0.114595	0.0978225	1.1482	0	0	0.0669594	0	-0.181092	-0.0712538	0	-0.0226859	0	0	-0.054552	0.00908625	-0.0240729	-0.101922	0.6274	0	-0.0376054	0.137472	-0.0736139	0.0876474	-0.0850363	0	-0.306411	0	0	-0.104532	-0.25004	0.125453	-0.101655	0	0	0	0	0	0.065904	0.0274148	0	0	-0.0318671	-0.158737	0.0876474	-0.111141	-0.158737	0.316475	0.0102127	0.318932	0.316475	0.109795	0.247098	0.127734	0.316475	-0.0621857	-0.0407117	-0.259835	0.247098	0.316475	0.127734	0	-0.102761	-0.0469646	-0.0469646	-0.102761	0	-0.0469646	0	-0.0430555	-0.0449455	0.155002	-0.0542879	0	-0.036187	0.137472	0.0876474	0	0.182483	-0.264667	0.712277	0.0912011	0.0876474	0.462709	0	-0.0529408	2.18027	0	1.67986	0.425866	0.301575	2.0484	1.14114	1.17948	0.862656	0.372536	0.115677	0.95212	1.37518	-0.0317468	0.855261	0.253855	0.702029	-0.0549654	-0.180398	-0.107774	-0.000996955	-0.306411	-0.224785	0.0669275	-0.155146	-0.306411	-0.306411	-0.0359351	-0.0771373	0	0	0	0	0	0.0289209	0.0539905	0.0455053	-0.08581	0	0	0	-0.145336	0.0460904	0	0.172215	0	0	0	-0.0328948	0	0	0	0.323638	0.0876474	-0.0833463	0.546996	0	-0.0852307	0	-0.0509028	-0.0647231	-0.01314	0.137978	0.240733	0.0304423	0	0.0392965	0	0	0	0	-0.419634	0	0	0	0	0.137978	0	-0.0743195	0.137978	-0.0162039	-0.0852307	0	0	0	0	0.294314	0	0	0.0392965	0	-0.00977456	0	0	-0.148298	-0.152113	0.182155	-0.0248982	-0.0542653	-0.0850363	0.102799	-0.18087	0	0.458123	-0.00429092	0.186066	0.0503928	0.0876474	-0.036917	0.546996	-0.0493928	0	0.425866	0.177196	0.328825	0	0	0	-0.0811443	0.0918517	0.0395668	0	-0.0868828	0	0.0876474	0.0876474	0	0.275613	0.00632657	-0.0479964	0.981189	0.161691	0.979036	0.0876474	0.0218228	0	0.0220514	0.0876474	0.0567618	-0.0239324	-0.0529408	0	0.0876474	0	0	0.625339	0.0254662	0	-0.058399	-0.148298	0	-0.0200945	-0.0278725	0	1.33297	-0.217699	0.0876474	-0.10079	-0.250623	0.0876474	-0.25004	0.0817016	0.0833278	0.0433626	0	-0.0603847	-0.0603847	0	0.0876474	0	0.0128007	-0.0552814	0.0520678	0	-0.0563767	0.625339	0.0886211	0.513587	-0.0916378	-0.479568	0.0118911	0.0211411	-0.204781	-0.0318544	0.193132	-0.0721963	0	0.253977	-0.0586503	0.310494
neural progenitor cell (hindbrain)	M12188.89		-0.153441	-0.0210375	-0.0028295	-0.106261	-0.0951055	0.0617794	0.21696	-0.0613375	-0.213638	0.00922725	-0.0315241	0	0	0	0	-0.020315	-0.0197984	-0.255577	-0.101922	0.15459	0.0923733	1.00856	-0.0951055	-0.117727	0.103568	-0.0947878	-0.0472701	-0.193996	-0.051184	-0.103195	0.0900816	0.148787	-0.125082	0.0356656	-0.291443	0	-0.130548	0.0691065	-0.0841613	0	-0.0477702	-0.0853899	0	0.162433	-0.0403239	-0.0414784	-0.0895373	-0.15236	1.99671	0.652516	3.61676	1.6059	0.657421	1.34456	1.74221	0.0542041	0.883821	0.637232	1.59538	1.99671	0.173224	0.0691065	4.18744e-06	0	0.173224	0	0.0691065	-0.0450802	0.0256233	1.56036	-0.630356	-0.209912	0.0291202	0	0	0.575276	0.0159628	0.121698	-0.0278725	-0.210367	0.544029	-0.0477821	0.148787	0.544029	-0.087127	-0.245658	-0.0735088	0.0152935	-0.0554579	-0.0224261	0.310692	-0.0768415	0.15459	0.0309078	0.318791	-0.158664	0	0.137115	0	0.826177	1.7815	0.310957	0.176416	0.176416	0.109018	0.109018	0	0	0	0.270102	0.0831945	0	0	0.0164638	-0.0638118	0	0.0691065	0.0426458	-0.164087	-0.153441	-0.0530716	-0.131353	-0.217751	-0.020315	0.0917283	0.0113811	0.0194049	0.129701	1.14385	0	0	0.290531	0	-0.181092	-0.0712538	0.0691065	0.0464207	0.040562	0	-0.054552	-0.0785611	0.0923733	-0.101922	0.15459	0	0.00295657	0.040562	-0.00450735	0.0691065	-0.0850363	0	0.281439	0	0.040562	0.463104	-0.276991	-0.0949142	-0.0325481	0.0691065	0	0	0	0	-0.188073	0.00887391	0	0	-0.0318671	-0.126959	0	0.131679	-0.126959	-0.190208	0.0989815	-0.291443	-0.190208	0.0712389	-0.253326	0.0260041	-0.190208	0.0069208	-0.169503	-0.210367	-0.253326	-0.190208	0.0260041	0.0223715	0.270113	0.255114	0.255114	0.270113	0	0.255114	0.0691065	0.0544066	0.0241611	0.0245083	-0.0542879	0	0.100928	0	0	0	0.228625	-0.0028295	-0.253775	0.022836	0	-0.255577	0	0.0161657	2.27863	0.0691065	2.20836	0.0851539	2.71289	2.43846	0.737831	1.93326	1.04343	0.00735638	0.0125691	0.0641834	2.15532	-0.0317468	0.544029	0.111722	1.74221	-0.193487	0.238965	-0.15486	0.390398	0.281439	-0.245658	0.0335381	0.116573	0.281439	0.281439	-0.193872	-0.0956781	0	0.040562	0	0	0	-0.0587265	-0.118224	-0.0421421	-0.08581	0	0	0	-0.00778617	0.425988	0.0691065	0	0	0	0	0.0165732	0	0	0	0.104039	0.040562	-0.0224261	0.324801	0	0.16232	0	0.0862127	-0.0328556	0.036328	-0.0686461	0.198412	-0.187371	0	-0.0638118	0	0	0.137115	0	-0.353012	0	0	0	0	-0.0686461	0	-0.00521297	-0.0686461	0.0841414	0.16232	0	0	0.0691065	0	-0.114514	0	0	-0.0638118	0	-0.0283154	0	0	0.826177	0.170505	-0.0718224	-0.0553976	-0.217751	-0.0850363	-0.0140627	-0.0718524	0.0691065	1.33122	-0.0134168	0.529662	0.0152935	0.0691065	-0.0554579	0.324801	-0.0493928	0	0.0851539	-0.287526	0.310957	0.0691065	0	0	-0.0811443	0.130796	0.443692	0	0.0457477	0	0	0	0	-0.0652977	-0.0967817	-0.00743434	0.701676	-0.125577	0.893588	0	0.00328193	0	-0.15236	0.0691065	-0.0807098	-0.0816982	0.0161657	0	0	0	0	1.00839	0.0214166	0	0.0107075	0.826177	0	0.00127614	-0.0278725	0.0691065	0.99476	-0.0805831	0.0691065	-0.0316834	-0.631576	0.0691065	-0.276991	0.221517	0.020131	-0.0442848	0	-0.0603847	-0.0603847	0	0.0691065	0	0.080389	0.195145	-0.00493512	0	0.213725	1.00839	-0.0144871	0.287743	-0.0741926	-0.106261	-0.0951055	-0.158664	-0.1783	-0.0318544	0.0133271	0.0649192	0	0.0691065	0.0388118	2.11962
neural progenitor cell (hindbrain)	M12190.49		0.571445	-0.0171299	-0.133369	-0.037945	-0.224194	-0.040256	-0.0999544	-0.0613375	-0.00509879	-0.0598793	0.0199862	0	0	0	0	-0.00884238	-0.0445214	0.26039	0.208674	2.41026	0.151956	1.37245	-0.224194	-0.321725	0.458349	0.0569054	0.133054	-0.120421	-0.051184	0.0638776	-0.0737848	0.00468887	-0.0735717	0.0287056	0.37326	0.0515103	0.114216	0.248409	0.0178967	0	-0.0883322	-0.00419756	0.118134	0.107265	0.0617341	-0.0590746	-0.0274434	-0.161972	1.41387	0.27498	2.33912	1.22405	0.434559	0.96466	0.55774	0.47583	0.896893	0.716987	1.81467	1.41387	0.0503225	0.0515103	-0.017592	0.0515103	0.0503225	0	0.102058	0.106613	0.0080271	2.41734	-0.302665	-0.0378748	0.011524	0.102058	0	-0.0491017	-0.0975622	0.161267	0.0902618	-0.024668	-0.0823588	0.215894	0.00468887	-0.0823588	0.289912	0.551929	-0.0432573	0.106785	0.166649	0.0909544	-0.11677	0.215638	2.41026	0.0272769	-0.0361334	0.0359566	0.0302515	0	0	0.342644	2.28052	2.58884	0.102058	0.118134	0	0	0	0	0	0.200463	0.0481371	0.0515103	0.200463	0.175964	-0.081408	0	0	0.0134635	0.109395	0.571445	0.0782845	-0.0899038	-0.203174	-0.00884238	-0.237016	-0.0236763	0.215914	0.109053	1.19044	0	0	0.260714	0	0.100432	-0.0712538	0.102058	0.0288245	0	0	0.174055	0.0234969	0.151956	0.208674	2.41026	0.0515103	-0.0376054	0.0515103	-0.0736139	0.180324	-0.0850363	0.228607	0.287556	0	0.0515103	1.34894	-0.218338	0.0071438	-0.0204623	0	0.102058	0.0515103	0.151693	0	-0.00774919	-0.0602326	0	0	0.0196432	0.245517	0.102058	0.199118	0.245517	0.266225	0.0742586	0.37326	0.266225	0.299595	-0.0740235	0.380605	0.266225	0.0690147	0.246533	-0.024668	-0.0740235	0.266225	0.380605	0.0515103	0.105906	0.286894	0.286894	0.105906	0.0515103	0.286894	0	0.169369	0.086255	0.0615971	0.126036	0	0.065871	0.0515103	0	0	-0.0412428	-0.133369	0.178139	-0.0462705	0	0.26039	0	0.195468	1.65103	0.0515103	2.92474	1.7367	2.57802	1.62293	0.00674548	-0.0374817	0.825286	0.209952	0.0455205	0.533233	1.84029	0.128293	-0.0823588	0.251429	0.55774	-0.29125	0.244575	-0.0437283	-0.131403	0.287556	0.551929	-0.164656	-0.0722745	0.287556	0.287556	-0.0650506	-0.0335842	0	0	0.0515103	0	0	0.0929668	-0.0161663	0.109551	-0.08581	0	0	0	-0.0610734	-0.32667	0	0	0.0515103	0	0	-0.0690319	0	0	0	0.449824	0	0.0909544	1.41301	0	0.00744568	0	0.000607529	-0.132525	0.00127057	0.0574053	0.00738627	-0.346748	0.0515103	-0.081408	0	0	0	0	-0.281015	0	0	0.0811923	0.0515103	0.0574053	0	-0.0228092	0.0574053	0.0196294	0.00744568	0	0	0.0515103	0	-0.147667	0	0	-0.081408	0	0.00463604	0	0	0.342644	-0.0594366	0.059378	-0.165459	-0.203174	-0.0850363	0.000515105	0.353968	0	-0.128577	0.0101197	-0.012484	0.106785	0	0.166649	1.41301	-0.0493928	0	1.7367	0.867465	2.58884	0	0	0	-0.029634	-0.0456198	0.267219	0	0.0196242	0	0.0515103	0	0	0.169108	-0.014195	-0.0479964	1.98299	0.351844	2.33853	0	0.0153677	0	-0.161972	0	-0.0291995	0.403082	0.195468	0	0	0	0	0.557595	0.107044	0	-0.058399	0.342644	0.0515103	0.255336	0.0902618	0	0.569316	0.0164317	0.0515103	0.169383	-0.079768	0	-0.218338	0.113691	-0.0373767	-0.0442848	0	0.0913085	0.0913085	0	0	0	-0.054346	0.193128	-0.0454971	0	-0.00486641	0.557595	0.125073	0.805607	0.297018	-0.037945	-0.224194	0.0359566	0.127262	-0.0318544	-0.0272349	0.176213	0	0.0515103	-0.0586503	1.30878
neural progenitor cell (hindbrain)	M12193.96		-0.222547	-0.0969175	-0.394671	-0.0019673	-0.138486	-0.0417778	0.0523994	0.135964	-0.178085	0.0406569	-0.0315241	0.100536	0	0	0	-0.109592	0.0560944	0.158379	-0.00138561	0.0881656	0.0458527	0.689787	-0.138486	-0.0719644	0.153152	0.00574838	0.0532661	0.214642	0.146118	-0.111677	0.0720065	0.15494	-0.0245458	0.0271838	-0.0417847	0	-0.199655	0.100536	-0.0841613	0.100536	0.012204	-0.0853899	0	-0.0558753	-0.0403239	0.180084	-0.158644	0.0308798	1.41315	0.853334	2.7429	0.824294	0.315102	1.09526	0.953057	0.824471	0.177558	0.410502	1.07747	1.41315	-0.0308698	0	-0.0691024	0	-0.0308698	0	0	0.112493	-0.0434832	1.86871	-0.533089	0.186107	-0.0399863	0.100536	0	0.281305	-0.149073	-0.0547183	0.0726637	-0.246946	0.867625	0.0527541	0.15494	0.867625	0.119599	-0.165431	-0.0735088	-0.121822	-0.0240282	0.135227	-0.121674	-0.280935	0.0881656	0.999387	0.511624	0.0284879	0	0.100536	0	0.619009	1.83483	0.109352	0	0	0.100536	0	0	0	0	0	0.0466153	0	0	0.0478935	-0.132918	0	0	-0.0512173	0.0387905	-0.222547	-0.122178	0.0518499	0.0775978	-0.109592	0.0964854	-0.0251981	0.112927	0.122909	0.374095	0	0	-0.153408	0	-0.0805562	-0.0712538	0	-0.0226859	0.100536	0	-0.054552	0.0790118	0.0458527	-0.00138561	0.0881656	0.496068	-0.0376054	0	-0.0736139	0.100536	0.0154999	0.306221	-0.0327568	0	0.100536	0.0604117	-0.315837	0.00562203	-0.101655	0	0.100536	0	0	0	0.192888	0.137069	0	0	0.165435	0.119985	0	0.141168	0.119985	0.157904	0.119867	-0.0417847	0.157904	-0.288784	-0.125131	0.16497	0.157904	-0.0199754	0.151257	-0.246946	-0.125131	0.157904	0.16497	0	0.217297	0.19375	0.19375	0.217297	0.157573	0.19375	0.197302	-0.0430555	-0.0449455	0.178062	-0.0542879	0	0.121386	0	0	0	0.029042	-0.394671	1.3702	-0.0462705	0	0.158379	0	-0.0529408	1.17421	0	0.979783	0.291879	1.31441	1.28776	2.77938	2.2386	1.14017	0.66817	-0.0565375	0.467172	0.871869	-0.0317468	0.867625	0.0587145	0.953057	-0.107195	0.717159	-0.0378486	-0.150088	-0.0327568	-0.165431	0.429559	-0.258446	-0.0327568	-0.0327568	-0.396003	-0.164785	0	0	0	0	0	-0.0587265	0.0393487	-0.0421421	0.111492	0	0	0	0.0262899	-0.064021	0	0	0.100536	0	0	0.131767	0	0	0	0.100511	0	0.135227	1.14596	0	-0.172878	0	0.0496334	-0.0992799	0.0965143	-0.228577	-0.135443	0.0957034	0	-0.132918	0	0	0	0	-0.0886507	0	0	0	0	-0.228577	0	-0.0743195	-0.228577	-0.052974	-0.172878	0	0	0	0	0.238564	0	0	-0.132918	0	0.193247	0	0.100536	0.619009	-0.0424587	0.0693101	-0.128198	0.0775978	0.0154999	0.139491	0.315197	0	0.949546	-0.0919383	0.250165	-0.121822	0.100536	-0.0240282	1.14596	-0.0493928	0	0.291879	0.158196	0.109352	0	0	0	-0.0811443	-0.0456198	0.257403	0	0.191251	0	0.197302	0	0	0.433187	-0.165888	-0.0479964	0.631767	-0.14337	0.526941	0	-0.0658246	0	0.0308798	0.227714	-0.0807098	-0.00580535	-0.0529408	0	0	0	0.100536	0.562033	0.0453422	0	0.23227	0.619009	0.157573	-0.107742	0.0726637	0	0.304787	-0.117162	0	0.0567829	-0.0605287	0.100536	-0.315837	-0.0342503	-0.088887	0.0562515	0	-0.0603847	-0.0603847	0.059291	0.100536	0	-0.0575069	0.102291	-0.0454971	0	0.0441595	0.562033	0.207076	0.388422	0.14737	-0.0019673	-0.138486	0.0284879	-0.207332	-0.0318544	-0.0272349	-0.0721963	0	0.100536	0.0989226	0.470512
neural progenitor cell (hindbrain)	M12195.30		1.02289	0.346791	0.590064	0.494457	-0.0494918	0.161589	0.560518	-0.0613375	0.233809	-0.0598793	-0.0315241	0	0	0	0	-0.168883	-0.196215	-0.00607059	0.216691	2.06241	0.403724	0.884849	-0.0494918	0.136272	0.737559	0.154669	0.0801461	0.179715	0.267429	0.376984	0.124162	0.336026	-0.125082	0.0540638	-0.0977492	0.127416	0.203948	0	0.115253	0	-0.0131052	-0.0853899	0	0.162201	0.0870923	-0.110585	0.0908128	0.0808476	1.07976	0.522998	1.58267	1.24916	0.626729	0.791024	0.600789	-0.211422	1.07442	0.570515	1.502	1.07976	0.438619	0.249457	0.0583139	0.127416	0.438619	0	0	0.082336	0.083933	0.858669	-0.646941	0.108701	0.0874299	0	0.127416	-0.15116	-0.0216563	0.144696	0.29074	-0.347483	-0.0610487	-0.0477821	0.336026	-0.0610487	-0.0968262	0.925508	0.0539075	-0.121822	0.00285178	0.344451	0.695062	0.281786	2.06241	0.766225	-0.0107751	-0.0718097	0	0	0	-0.10853	1.80039	2.10933	0	0	0	0	0	0	0	0	0.0734953	0	0	-0.0526427	-0.00550212	0	0	0.0632318	0.508162	1.02289	-0.122178	-0.200459	0.0118913	-0.168883	0.748849	-0.125734	0.110075	0.175064	0.647106	0	0	0.470256	0	0.0683643	0.178203	0	0.10473	0.0752269	0.403603	0.58021	0.606876	0.403724	0.216691	2.06241	0	0.232102	0	-0.0736139	0	0.16442	0	0.643774	0	0.127416	0.313357	-0.568146	0.032502	-0.101655	0.127416	0	0	0	0	0.245322	0.139182	0	0	-0.0318671	-0.139075	0	0.0882732	-0.139075	-0.275949	0.0499816	-0.0977492	-0.275949	0.0459048	-0.0729761	-0.154868	-0.275949	0.0652305	-0.201273	-0.347483	-0.0729761	-0.275949	-0.154868	0	-0.102761	0.0176711	0.0176711	-0.102761	0	0.0176711	0	0.156359	0.0824707	0.431638	0.0731284	0	0.0912293	0.249457	0	0	-0.0714943	0.590064	0.46992	0.648901	0	-0.00607059	0.127416	0.0744754	1.46896	0	2.5343	1.16677	1.33615	1.02162	0.30829	0.408378	0.25328	-0.0617502	-0.0565375	0.65278	0.791146	-0.0317468	-0.0610487	-0.0814996	0.600789	-0.290203	0.447201	-0.0680053	-0.219973	0.643774	0.925508	0.0250027	-0.328332	0.643774	0.643774	-0.39389	-0.0373685	0.127416	0	0	0	0	-0.0587265	-0.118224	-0.0421421	0.0416062	0	0	0.127416	-0.190135	0.0063182	0	0	0	0.127416	0	-0.120542	0	0	0	-0.146099	0	0.344451	0.950023	0	0.145735	0	0.0765134	-0.0568617	-0.100787	0.0995776	0.229715	0.198486	0	-0.00550212	0	0	0	0	0.604935	0	0	0	0	0.0995776	0	-0.0743195	0.0995776	-0.052974	0.145735	0	0	0	0	0.136951	0	0	-0.00550212	0	-0.0974219	0	0	-0.10853	0.0788522	0.0555938	0.107895	0.0118913	0.16442	0.252425	0.363375	0	-0.216821	0.341457	0.610615	-0.121822	0	0.00285178	0.950023	0.0780235	0.127416	1.16677	0.972794	2.10933	0	0	0	0.0462719	-0.0456198	0.105723	0	0.161905	0.127416	0.127416	0	0	0.184208	-0.038472	-0.0479964	1.28108	0.0841754	1.55843	0	0.0094023	0	0.0808476	0	-0.0807098	0.240573	0.0744754	0	0.0752269	0	0	0.404791	0.230519	0	0.191058	-0.10853	0	0.361747	0.29074	0	-0.312095	0.0317581	0	0.562968	-0.218796	0.127416	-0.568146	-0.0374582	-0.088887	0.0309422	0	0.546925	0.546925	0	0	0.127416	0.11195	-0.0552814	-0.0454971	0	-0.0563767	0.404791	-0.0835937	0.101306	0.290096	0.494457	-0.0494918	-0.0718097	-0.0713191	-0.0318544	-0.0272349	-0.0721963	0	0.199414	0.190806	0.465405
neural progenitor cell (hindbrain)	M12202.34		0.242029	0.0192967	0.309524	0.140511	0.0978983	0.22338	0.120282	-0.00572889	0.0513901	0.121151	0.0960969	0	0.188305	0.0556086	0.0556086	0.0783743	-0.0544587	0.448962	0.444656	0.537805	0.147061	0.230615	0.0978983	0.664172	0.837028	-0.0947878	0.0944859	0.138358	0.00442459	0.0865575	-0.0150598	0.0302519	-0.0148467	-0.0733524	0.0515825	0	0.0778317	0.110235	-0.0285526	0	0.137309	0.056366	0.0556086	0.0165572	0.101432	-0.0549763	0.0362892	-0.176279	0.617854	0.640757	1.82286	0.998592	0.497171	0.739696	1.3298	1.66071	0.973569	0.545628	1.51853	0.617854	0.0247388	0.0556086	0.0948306	0.0556086	0.0247388	0	0	0.118853	0.144822	0.369813	0.350457	0.148153	0.070249	0.0326513	0	0.0655907	0.0765687	-0.0547183	0.13606	-0.0621855	0.0526765	0.00782648	0.0302519	0.0526765	0.104303	0.388951	-0.0503063	0.0949284	-0.0689558	-0.00706076	0.0724164	0.0685802	0.537805	0.192508	0.211324	0.161474	0	0	0	-0.0720128	2.0906	0.214822	0	0.0556086	0.0232024	0.0556086	0	0	0	0	0.0016877	0.0556086	0	0.0749783	0.171751	0.332348	0	0.0459889	-0.129421	0.242029	-0.0344993	-0.0902238	-0.10761	0.0783743	0.810057	0.0381986	0.107875	-0.0187837	0.0166476	0	0	-0.153408	0	-0.125484	-0.0712538	0	-0.0226859	0	0	0.00105663	-0.0229525	0.147061	0.444656	0.537805	0.0556086	0.179145	0	-0.0736139	0.110235	-0.0294277	0	0.221445	0	0.0326513	0.177865	0.410484	-0.0949142	0.0932784	0.163933	0	0	0	0	0.119374	0.0500027	0	0.0556086	0.0783682	0.177559	0	-0.0555326	0.177559	0.273697	0.0643213	0.0515825	0.273697	0.355272	0.0564244	-0.0135509	0.273697	-0.0621857	-0.0222716	-0.0621855	0.0564244	0.273697	-0.0135509	0	0.061172	-0.245333	-0.245333	0.061172	0	-0.245333	0	0.173695	-0.0449455	-0.112607	-0.0542879	0.0556086	0.127746	0.0556086	0	0	0.222513	0.309524	0.292134	0.0639648	0	0.448962	0	0.215792	1.46658	0.127621	1.96611	0.461058	2.18722	1.5382	0.559401	0.560647	0.924576	0.155	-0.0385249	-0.198455	0.918048	0.0238618	0.0526765	0.819715	1.3298	-0.0750835	-0.357073	0.0302197	0.101454	0.221445	0.388951	-0.07412	-0.140559	0.221445	0.221445	0.127315	0.0519657	0	0	0	0	0	-0.0587265	-0.118224	0.0134665	-0.08581	0	0	0	-0.0919099	0.0205956	0	0.0556086	0	0.0326513	0	0.046908	0	0	0	-0.0460409	0	-0.00706076	0.825601	0	0.272956	0	0.0367761	0.159044	0.146469	0.0944592	0.508364	0.195381	0	0.171751	0.332348	0	0	0.0556086	0.0465831	0	0	0	0	0.0944592	0	0.0359158	0.0944592	-0.052974	0.272956	0	0	0.233574	0	0.0931541	0	0.332348	0.171751	0	0.0975111	0.332348	0.163933	-0.0720128	0.209082	-0.0162138	-0.108749	-0.10761	-0.0294277	0.0960787	0.473843	0.0556086	0.140069	-0.00425941	-0.0610251	0.0949284	0	-0.0689558	0.825601	0.11454	0	0.461058	0.211724	0.214822	0	0	0.0232024	0.0827886	0.0646155	0.130045	0.0876789	0.104191	0.110235	0.21675	0	0	0.215111	-0.0874914	0.00761227	0.6877	0.47688	1.29019	0	-0.0658246	0	-0.176279	0	-0.0807098	-0.0941815	0.215792	0	0	0	0	0.980241	-0.0255448	0	-0.058399	-0.0720128	0.0556086	0.056191	0.13606	0.0556086	0.0102935	-0.107463	0.0556086	0.00944531	-0.121957	0.0556086	0.410484	0.0161651	-0.0332784	0.0113239	0	-0.0603847	-0.0603847	0	0.0556086	0	-0.113053	0.0323975	0.0101115	0	0.0313022	0.980241	-0.027985	0.882396	0.134187	0.140511	0.0978983	0.161474	-0.102331	0.0783809	0.00541643	0.0154826	0	0.2614	0.147991	1.24192
neural progenitor cell (hindbrain)	M1678.72		-0.0385747	-0.125123	0.0354612	-0.0728663	-0.194372	-0.0699829	-0.0758948	0.0109936	0.0201453	0.0124518	-0.0315241	0.0424972	0	0	0	0.043757	-0.196215	0.0230782	0.0820506	0.421529	0.180547	-0.238498	-0.194372	0.151943	-0.0518291	-0.0224567	0.0250611	-0.45025	-0.051184	0.174182	-0.052964	-0.0973691	0.0180958	-0.00102128	0.108775	0.0723311	-0.127323	0.143178	0.0590165	0.0424972	0.0256152	-0.0853899	0	-0.0840804	-0.0403239	-0.110585	-0.158644	0.0759585	1.70684	0.323852	4.08164	2.24013	2.04962	2.282	2.36291	2.44577	2.51137	0.0239231	1.37789	1.70684	-0.0308698	0	0.00322877	0	-0.0308698	0	0.0424972	0.027251	-0.0434832	0.50563	-0.378537	-0.0548355	-0.0399863	0.0424972	0	0.0328128	0.171042	0.293043	-0.0278725	-0.0797113	-0.263977	0.024549	-0.0973691	-0.263977	-0.224242	0.933877	-0.0735088	0.0213558	-0.0522333	-0.0827822	-0.199703	-0.208604	0.421529	0.318436	-0.0658602	0.0815807	0.0723311	0	0.0723311	1.18193	1.69461	0.396409	0.165686	0.0723311	0	0.143178	0	0	0	0	-0.0539209	0.0723311	0	-0.0526427	0.253477	0	0.0723311	0.0442351	-0.154241	-0.0385747	-0.049847	-0.0865117	-0.034752	0.043757	-0.200428	-0.125734	-0.139382	0.312003	0.576374	0	0	-0.0102298	0	-0.181092	-0.0712538	0	-0.0226859	0	0	-0.054552	-0.00623001	0.180547	0.0820506	0.421529	0.0723311	0.0347257	0	-0.00128277	0.0723311	-0.0127052	0.143178	0.101461	0.0723311	0.0723311	-0.281597	-0.248031	-0.0949142	-0.101655	0.0723311	0	0	0	0	-0.0741256	0.0829452	0	0	0.040464	0.539694	0	0.043935	0.539694	-0.0738256	0.0882515	0.108775	-0.0738256	0.0839707	-0.109793	0.104112	-0.0738256	0.121787	0.0854482	-0.0797113	-0.109793	-0.0738256	0.104112	0	-0.0304298	0.0191734	0.0191734	-0.0304298	0	0.0191734	0	0.0292756	0.0273857	-0.112607	0.0180433	0	-0.036187	0	0	0	0.342085	0.0354612	0.173028	0.0260606	0	0.0230782	0	-0.0529408	1.91136	0.0723311	1.79633	0.0912162	2.4748	1.85954	0.542074	0.736403	1.50937	0.172971	0.127435	0.0777052	1.7017	-0.0317468	-0.263977	1.47642	2.36291	0.0757892	0.191953	-0.152924	-0.163417	0.101461	0.933877	-0.277802	-0.383417	0.101461	0.101461	-0.325533	-0.0924535	0.143178	0	0	0	0	0.0136046	-0.0458931	0.030189	-0.08581	0	0	0	-0.215642	0.155655	0	0	0.0723311	0.0723311	0	-0.120542	0	0	0	0.203504	0	-0.0827822	0.511927	0	-0.0775824	0	0.0214283	-0.0567253	-0.0284563	0.0459415	0.280288	0.0484627	0.143178	0.253477	0	0	0.0723311	0.0723311	-0.236991	0	0	0	0.143178	0.0459415	0	-0.00198839	0.0459415	-0.052974	-0.0775824	0	0	0	0	-0.0569029	0	0	0.253477	0	-0.0250908	0	0	1.18193	0.517805	-0.0718224	0.060896	-0.034752	-0.0127052	-0.151178	0.779272	0.0723311	-0.163788	0.0920342	0.020271	0.0213558	0.0723311	-0.0522333	0.511927	-0.00689553	0	0.0912162	0.244695	0.396409	0	0	0	0.0620335	0.0267113	-0.117857	0.0723311	0.162041	0	0	0	0	-0.0620731	-0.0935571	-0.0479964	0.677148	0.31726	0.931556	0	0.0773532	0	0.0759585	0	-0.00837864	-0.144167	-0.0529408	0.0723311	0	0.0723311	0	-0.0391424	-0.10991	0.0723311	0.0139321	1.18193	0	0.104898	-0.0278725	0.143178	0.0609849	0.130063	0	0.0131574	-0.130788	0.0723311	-0.248031	0.198817	-0.088887	-0.0442848	0	-0.0603847	-0.0603847	0	0	0	-0.182477	-0.0552814	0.0976807	0	0.0159544	-0.0391424	-0.0835937	2.37817	-0.000121383	-0.0728663	-0.194372	0.0815807	-0.338534	0.0106429	0.0029722	0.0709815	0	0	0.0845275	1.70337
neural progenitor cell (hindbrain)	M1682.84		-0.124595	-0.0995017	-0.0796534	-0.231767	-0.285317	-0.0443621	-0.042972	0.131725	0.550817	-0.0598793	0.0178244	0	0	0.057659	0	-0.0910148	-0.0982627	0.013923	0.0241302	0.301322	-0.0137683	0.703365	-0.285317	-0.205439	-0.183915	-0.0454393	-0.0472701	-0.353794	0.074868	0.126393	-0.0759466	0.000582836	-0.125082	0.0724934	-0.117743	0.0493485	-0.101703	0	-0.00629346	0	0.0259744	-0.0360414	0	-0.156412	-0.0403239	-0.0612364	-0.0606919	-0.13033	2.06036	0.384387	4.68449	2.97023	2.71562	2.22713	3.48851	2.92941	3.49477	0.601914	1.87966	2.06036	-0.0308698	0	0.104444	0.0493485	-0.0308698	0	0	-0.0450802	0.102363	2.05456	-0.387277	-0.0838597	-0.0399863	0	0	-0.0532077	-0.00322677	-0.0547183	-0.0278725	-0.0808932	0.0757563	-0.0477821	0.000582836	0.0757563	-0.224242	1.59485	0.072337	-0.02387	-0.0266125	-0.0251479	-0.286291	-0.280935	0.301322	-0.02734	0.192763	-0.0256798	0	0.126052	0	-0.186597	1.37382	-0.153328	0	0	0	0	0.0493485	0.0493485	0	0	0.044031	0	0.0289596	0.0252251	0.106716	0.0493485	0	-0.110463	-0.0870193	-0.124595	-0.0728297	-0.200459	-0.0882775	-0.0910148	-0.320235	-0.0763858	0.0536808	0.211197	1.48681	0	0	-0.153408	0	0.00292557	-0.0712538	0	0.0349731	0	0.0493485	-0.054552	-0.0292126	-0.0137683	0.0241302	0.301322	0	0.0117431	0	0.0999323	0.0493485	0.0129156	0	0.00958724	0	0	-0.354226	-0.152229	-0.0455657	-0.101655	0	0.0289596	0	0.0493485	0.0493485	-0.167499	-0.0602326	0	0	0.0174814	0.0832402	0	-0.0131893	0.0832402	0.387741	-0.0280862	-0.117743	0.387741	-0.0533873	0.0792773	0.145201	0.387741	0.00742334	0.0635769	-0.0808932	0.0792773	0.387741	0.145201	0.097952	0.0232911	-0.0534555	-0.0534555	0.0232911	0.097952	-0.0534555	0	0.006293	-0.0449455	-0.112607	-0.0542879	0	0.0131615	0	0	0	1.14504	-0.0796534	-0.166649	0.00307799	0	0.013923	0.097952	-0.0529408	2.24542	0	2.33686	-0.00261308	1.53005	2.45219	-0.045964	1.10426	0.474518	-0.0411759	-0.0275779	-0.0883084	2.32623	-0.0317468	0.0757563	0.624239	3.48851	0.114741	-0.244767	0.0012414	0.365262	0.00958724	1.59485	-0.0233438	-0.189159	0.00958724	0.00958724	-0.0115464	0.0555974	0	0	0	0.0493485	0	0.0392255	-0.0892647	0.103704	0.012142	0	0	0	0.0092034	-0.196453	0.0289596	0	0.0289596	0	0	0.0725208	0	0	0	0.150257	0	-0.0251479	-0.35272	0.097952	-0.0270323	0	-0.00155429	-0.203486	-0.00283546	-0.101276	-0.269312	-0.128076	0	0.106716	0.0493485	0	0	0.0493485	-0.271516	0.0493485	0.097952	0	0	-0.101276	0	0.0236324	-0.101276	0.044978	-0.0270323	0	0	0	0	0.000660087	0.097952	0.0493485	0.106716	0	0.12296	0.0493485	0.0289596	-0.186597	-0.23976	0.0261295	0.0131065	-0.0882775	0.0129156	-0.10183	-0.0829185	0	-0.131383	-0.0919383	-0.0443279	-0.02387	0	-0.0266125	-0.35272	0.124153	0	-0.00261308	-0.126795	-0.153328	0	0	0	-0.0811443	-0.0456198	0.0775714	0	0.114252	0	0	0	0.0205743	-0.0850558	-0.0200424	-0.0190368	0.87885	-0.0647246	0.675846	0	0.0602274	0	-0.13033	0.145846	-0.0517502	-0.0845682	-0.0529408	0.097952	0.097952	0.097952	0	0.420692	0.355469	0	-0.00905055	-0.186597	0	-0.00978993	-0.0278725	0.0493485	0.407901	-0.0916465	0	0.0450558	-0.275912	0.0289596	-0.152229	-0.0906149	0.00906496	-0.0442848	0	0.0375672	0.0375672	0	0	0.0159702	-0.0151741	0.0707706	-0.0454971	0	-0.0274172	0.420692	-0.0342452	0.997552	-0.0939507	-0.231767	-0.285317	-0.0256798	-0.284584	-0.00289481	-0.0272349	-0.0721963	0	0.0289596	0.0393017	0.863202
neural progenitor cell (hindbrain)	M1685.64		-0.0778052	-0.197454	-0.0851202	-0.362261	-0.512182	-0.0931571	-0.231173	-0.0613375	0.216311	-0.0598793	-0.0315241	0.0491569	0	0	0	0.022378	-0.147058	0.00896586	-0.024442	0.776949	-0.0625633	0.73922	-0.512182	-0.308183	0.163681	0.00260074	-0.0472701	-0.330049	-0.051184	-0.0674714	-0.125295	-0.0973691	-0.0195862	0.0240362	-0.0411265	0.0491569	-0.0744623	0.0491569	-0.0841613	0.0491569	0.0723106	-0.036233	0.0491569	-0.107255	-0.0403239	-0.0331051	-0.0139019	-0.165448	2.43314	0.862753	4.50014	2.5597	2.29126	2.09497	1.69781	0.734668	1.26826	0.54381	1.61682	2.43314	0.0182871	0	0.0756396	0.0491569	0.0182871	0	0.164148	0.0523084	0.00567372	0.0339536	-0.503502	-0.0308085	-0.0399863	0	0	-0.102003	-0.149073	-0.0547183	0.0695161	0.162408	0.651966	-0.0477821	-0.0973691	0.651966	-0.126854	0.408289	-0.0529913	-0.0726651	0.0201775	-0.121837	-0.194241	-0.231778	0.776949	0.757287	0.0530692	0.0188756	0	0	0	0.38882	1.6031	-0.136725	0	0	0	0.0288701	0.0491569	0	0.0491569	0.0973886	-0.00476399	0	0.0491569	-0.0526427	-0.0355298	0.0491569	0	-0.0665413	-0.35775	-0.0778052	-0.122178	-0.0752669	-0.136765	0.022378	-0.128672	-0.125734	0.0326701	0.0229962	1.91266	0	0	0.3955	0	-0.00904015	-0.0423837	0	0.0747027	0.0288701	0	-0.054552	-0.0785611	-0.0625633	-0.024442	0.776949	0	0.0115515	0.0491569	-0.0736139	0	-0.0850363	0.152704	-0.216395	0	0.0491569	-0.122336	-0.00667369	0.0302781	-0.0524977	0	0.0973886	0	0	0.0491569	-0.0160207	-0.0110757	0	0	-0.0318671	-0.0768812	0.0973886	0.0415631	-0.0768812	0.139	-0.0282777	-0.0411265	0.139	0.0246149	0.0293285	0.172646	0.139	-0.0130288	0.157754	0.162408	0.0293285	0.139	0.172646	0.0774799	-0.102761	-0.203553	-0.203553	-0.102761	0	-0.203553	0	-0.0430555	-0.0449455	-0.112607	-0.00513092	0	0.01297	0.0491569	0.0491569	0	0.100558	-0.0851202	0.578709	-0.0462705	0	0.00896586	0	-0.0240707	2.88511	0.0491569	1.87902	0.045427	0.21738	2.14606	-0.0461556	1.12805	1.2288	0.175235	-0.0565375	0.0249586	0.126519	0.0174101	0.651966	0.385749	1.69781	-0.119774	0.29368	0.413062	0.12811	-0.216395	0.408289	-0.0110654	-0.218763	-0.216395	-0.216395	-0.476158	0.0985945	0	0	0	0	0	-0.00956956	0.00696798	0.0070148	-0.0366531	0	0	0	-0.0805661	-0.358705	0	0	0	0	0	0.0707183	0	0	0	0.206144	0	-0.121837	-0.295737	0	0.0452235	0	0.0938391	-0.0913597	-0.00339885	-0.0596294	-0.276053	-0.272474	0	-0.0355298	0.0491569	0	0	0	-0.320121	0	0	0	0	-0.0596294	0	0.00316034	-0.0596294	0.036282	0.0452235	0	0	0	0	-0.0578233	0	0.0491569	-0.0355298	0.0491569	0.0746303	0.0491569	0	0.38882	-0.21089	0.00565743	-0.134239	-0.136765	-0.0850363	-0.102021	0.0372311	0.0491569	0.500809	-0.0919383	-0.0936764	-0.0726651	0	0.0201775	-0.295737	0.168709	0.0491569	0.045427	0.195617	-0.136725	0	0.0491569	0	-0.0811443	-0.0456198	0.133896	0.0491569	-0.0796125	0	0.0774799	0	0	0.037648	-0.116731	-0.0479964	1.07421	-0.00074778	-0.108639	0	-0.0658246	0	-0.165448	0	-0.0315528	-0.0590292	-0.0240707	0	0	0	0	0.0581296	0.16202	0	0.0190808	0.38882	0.0973886	0.0174504	0.0695161	0	0.856932	0.108501	0	-0.0516331	-0.589891	0	-0.00667369	0.0745759	-0.0114071	0.00487217	0	0.0170951	0.0170951	0	0	0	0.0271444	1.0827	0.0319827	0	0.0410118	0.0581296	-0.0344367	0.692537	0.00144272	-0.362261	-0.512182	0.0188756	0.0233074	-0.0318544	0.0701537	-0.0230394	0	0	-0.0297802	-0.123792
neural progenitor cell (hindbrain)	M1687.35		-0.102726	-0.0640642	0.0767574	-0.385262	-0.537103	-0.0748749	-0.195172	-0.0274254	0.0147166	-0.0259672	0.00238801	0.0674391	0	0	0	0.118211	-0.0956205	0.0866851	-0.101922	0.290765	0.00810079	0.575588	-0.537103	-0.254977	-0.332209	-0.0947878	-0.0472701	-0.492834	-0.0172719	-0.111619	-0.057856	-0.063457	0.00830746	-0.00591327	-0.063893	0	-0.132215	0	-0.0502491	0.0674391	-0.0684473	-0.0655051	0	-0.0695336	-0.0403239	-0.110585	-0.124732	-0.123411	1.90181	0.503041	4.24209	3.07416	2.10871	2.97899	2.46233	3.31262	2.37254	0.198323	1.56698	1.90181	-0.0308698	0.0339121	-0.0351902	0	-0.0308698	0	0	-0.0450802	-0.00957109	2.70894	-0.419955	-0.0900906	-0.0399863	0.0198848	0	-0.15116	-0.0156831	-0.0547183	-0.0278725	-0.0993024	-0.14375	0.019657	-0.063457	-0.14375	0.00549129	-0.22234	-0.0735088	-0.0682519	0.00882502	-0.0767585	-0.236132	-0.247023	0.290765	0.133401	-0.0183703	-0.0986318	0.0339121	0	0	2.33592	2.17138	-0.0629419	0	0	0.0198848	0.0339121	0	0.0339121	0	0.0535701	-0.0340361	0.100594	0.0198848	-0.0526427	-0.0654792	0	0	-0.0869459	-0.26798	-0.102726	-0.088266	-0.166547	-0.202455	0.118211	-0.519385	-0.0721642	-0.071943	0.186812	1.72356	0	0	-0.0528135	0	-0.127522	-0.00381467	0	0.0112263	0	0	-0.0206399	-0.044649	0.00810079	-0.101922	0.290765	0.0339121	-0.0376054	0.0339121	0.0787977	0.119821	-0.0850363	0	0.0499248	0	0	-0.0819155	-0.159565	-0.0274751	-0.0677425	0	0.0674391	0.0674391	0.0339121	0	-0.0874789	-0.0263205	0	0	-0.0318671	0.176315	0.0674391	0.00867982	0.176315	-0.0469764	0.0423864	-0.063893	-0.0469764	-0.044161	0.0917207	0.0100845	-0.0469764	0.0576353	0.00272359	-0.0993024	0.0917207	-0.0469764	0.0100845	0	-0.0353218	0.119521	0.119521	-0.0353218	0.0339121	0.119521	0.0339121	-0.0430555	0.0525769	0.0853411	0.0655332	0.0339121	0.0312522	0.0339121	0	0	0.283675	0.0767574	-0.185564	-0.0123584	0	0.0866851	0	-0.033056	3.08211	0	1.89963	0.0486325	3.45635	2.75585	0.281406	0.525955	1.01106	0.136198	0.0109017	-0.241251	1.65532	-0.0176244	-0.14375	0.280081	2.46233	-0.153222	0.155861	0.10747	0.155675	0.0499248	-0.22234	-0.273059	-0.207568	0.0499248	0.0499248	-0.172316	0.163669	0	0	0.0339121	0	0	0.0610945	-0.0843121	-0.00823001	0.0147841	0	0	0	-0.0878174	-0.123662	0	0	0	0.0674391	0	0.106245	0	0	0	0.60002	0	-0.0767585	-0.0259737	0.0339121	-0.0204665	0	-0.0169907	0.0568708	-0.000193324	-0.227184	-0.117251	-0.129164	0.0339121	-0.0654792	0	0	0.0535701	0	-0.308925	0	0.0339121	0	0.0339121	-0.227184	0	-0.00688039	-0.227184	-0.0388516	-0.0204665	0	0	0.0339121	0	-0.0512514	0.0339121	0	-0.0654792	0.0339121	0.0223991	0	0	2.33592	0.744901	-0.0718224	-0.224906	-0.202455	-0.0850363	-0.0177887	0.859325	0	-0.379399	0.0519343	-0.0262373	-0.0682519	0.0674391	0.00882502	-0.0259737	0.0180464	0.0535701	0.0486325	0.0169022	-0.0629419	0	0	0	-0.0811443	-0.0456198	-0.0444544	0.0339121	-0.0451498	0.0674391	0.0339121	0	0	-0.0808342	-0.0324987	-0.0140842	0.857041	0.91881	1.37271	0	0.00161451	0.0339121	-0.123411	0	-0.0608249	0.00840638	-0.033056	0.0339121	0.0339121	0.0339121	0	0.224327	-0.0109073	0	0.0197536	2.33592	0	-0.00714779	-0.0278725	0	1.47685	-0.111507	0.0674391	-0.0333509	-0.431274	0.0339121	-0.159565	0.179928	-0.0549749	-0.0442848	0	0.124276	0.124276	0	0	0	0.0736448	-0.0552814	-0.0454971	0	-0.00280666	0.224327	0.0497958	3.455	-0.143299	-0.385262	-0.537103	-0.0986318	-0.302993	0.0128924	0.0206382	0.0802153	0	0	-0.00508022	1.95925
neural progenitor cell (hindbrain)	M1688.23		-0.0657323	-0.162483	-0.236433	-0.209898	-0.396561	-0.024681	-0.031457	-0.026367	0.617586	0.00961954	-0.0315241	0.0349705	0.020511	0.0349705	0	0.0575776	0.00728179	0.216095	0.101575	-0.0275812	-0.11172	-0.134897	-0.396561	-0.103095	-0.0609695	0.042504	0.123316	-0.389932	0.00403687	-0.0360085	0.732928	-0.0768581	0.0721035	-0.00385357	0.119707	0	-0.0654827	0	-0.0146624	0.0349705	0.00694853	0.0519019	0.0694988	-0.0134346	0.014897	-0.0410861	-0.103423	-0.200675	0.532027	0.0114966	4.34758	2.07239	2.43279	2.54243	2.10547	3.56009	2.15126	0.856248	1.97117	0.532027	0.038629	0	0.000396474	0	0.038629	0	0.0349705	-0.0450802	-0.00851274	0.328686	-0.0428225	-0.14361	-0.00501584	0	0	-0.00818273	-0.0397181	-0.0197478	-0.0278725	-0.190668	-0.137454	0.100271	-0.0768581	-0.137454	-0.0674276	0.61528	-0.0385383	0.156683	-0.0100733	-0.0280168	-0.241757	-0.177334	-0.0275812	-0.0302088	0.211638	-0.0286401	0.020511	0.0349705	0.0349705	-0.215435	2.38386	-0.164398	0	0.0349705	0	0.0349705	0.0694988	0	0	0	0.00129998	0.0349705	0	0.0707151	-0.0293174	0	0	-0.214028	-0.217024	-0.0657323	-0.0185772	-0.0524063	-0.0999623	0.0575776	-0.321587	-0.125734	-0.0357812	0.115491	-0.302976	0	0	0.00340726	0	-0.181092	-0.0712538	0	-0.0226859	0.0349705	0.0349705	-0.054552	-0.0435907	-0.11172	0.101575	-0.0275812	0.109354	-0.00263497	0.103601	-0.0736139	0.089498	0.00446174	0.0694988	-0.075498	0	0	-0.058481	-0.275864	0.0144403	-0.101655	0	0.0349705	0	0.0694988	0.114491	0.0345024	0.0770592	0.0694988	0	0.0376317	-0.348152	0	-0.0761707	-0.348152	-0.0185791	0.0120634	0.119707	-0.0185791	0.028907	-0.00391212	0.0675459	-0.0185791	0.0414152	-0.293914	-0.190668	-0.00391212	-0.0185791	0.0675459	0.0349705	0.034531	-0.197341	-0.197341	0.034531	0	-0.197341	0.0694988	-0.0284867	0.111869	0.122694	-0.0193174	0	0.101105	0	0	0	0.0180038	-0.236433	-0.195242	0.0232283	0	0.216095	0	-0.0529408	2.38438	0.0552209	1.64188	0.0516394	0.812605	2.57857	0.183192	0.856719	1.09927	0.0418508	0.0129614	-0.138105	1.08702	-0.0317468	-0.137454	0.300058	2.10547	-0.202785	-0.499024	0.0136301	0.274041	-0.075498	0.61528	-0.400944	-0.285162	-0.075498	-0.075498	-0.489704	-0.0611837	0	0	0	0	0	0.0448744	0.0492779	-0.00717166	-0.0508395	0	0	0	0.26655	-0.073007	0.0349705	0	0	0.089498	0	-0.0653213	0	0	0	0.470915	0	-0.0280168	-0.0754578	0.0694988	-0.00229229	0	-0.0509028	-0.0932912	-0.0312886	0.165038	-0.103769	-0.269316	0.0349705	-0.0293174	0	0	0.0694988	0.0349705	-0.400291	0	0.0694988	0	0.0349705	0.165038	0	-0.00482069	0.165038	-0.00362023	-0.00229229	0	0	0.0349705	0	-0.202263	0.0694988	0	-0.0293174	0	0.189461	0	0.0349705	-0.215435	-0.0307088	-0.036852	-0.221899	-0.0999623	0.00446174	0.0492698	-0.00466566	0.0408684	-0.205915	0.0116626	-0.0241776	0.156683	0.0694988	-0.0100733	-0.0754578	-0.0493928	0.020511	0.0516394	-0.0254169	-0.164398	0	0.0349705	0	-0.0811443	-0.0456198	-0.0605869	0.0694988	0.208249	0.089498	0.0694988	0	0.0753233	-0.0649054	-0.12502	-0.0479964	0.327778	-0.32618	-0.104467	0	-0.0658246	0	-0.200675	0.0349705	-0.0112109	-0.208761	-0.0529408	0	0	0	0.0349705	1.2347	-0.317224	0	0.031099	-0.215435	0.0552209	-0.0872309	-0.0278725	0.0694988	-0.405907	-0.197188	0.0349705	0.271909	-0.409188	0	-0.275864	-0.321848	-0.0539165	0.103768	0	0.0432162	0.0432162	0.0349705	0	0	-0.0979938	0.0142174	0.0581038	0	-0.0563767	1.2347	0.0200073	0.874471	-0.0199414	-0.209898	-0.396561	-0.0286401	-0.214299	-0.0113434	-0.0272349	-0.0372258	0	0.089498	-0.0236798	0.168491
neural progenitor cell (hindbrain)	M1692.96		-0.168365	-0.0600245	-0.198611	-0.243028	-0.275165	-0.0881316	0.006331	-0.0613375	0.0460757	0.0988472	-0.0315241	0.0541824	0.0541824	0.0541824	0	-0.1147	-0.196215	-0.270501	-0.101922	0.36218	-0.11172	0.610964	-0.275165	-0.398743	-0.371431	0.0639386	-0.0472701	-0.231009	-0.019327	0.122679	0.0121341	0.00969673	0.0336445	-0.0733524	-0.0500558	0.0541824	-0.145472	0.123827	-0.0299788	0.0541824	-0.0250741	0.0819986	0	-0.156412	-0.0403239	-0.110585	-0.104461	0.000431519	2.4061	1.14143	4.8161	3.82833	3.19692	3.69006	2.0648	1.04191	3.20252	0.0611226	1.34894	2.4061	-0.0308698	0.0541824	-0.0691024	0.0541824	-0.0308698	0	0	-0.0450802	0.0417867	0.699577	-0.828125	-0.124642	-0.0173357	0	0	-0.0137305	-0.0948901	-0.000535846	-0.0278725	-0.240417	-0.0062838	0.0064003	0.00969673	-0.0062838	-0.17006	0.155673	-0.0193263	-0.121822	-0.0174986	-0.0639278	-0.358161	-0.195665	0.36218	0.0650849	0.196701	-0.0108186	0	0.107066	0.031857	-0.181763	0.39816	-0.266645	0.031857	0	0	0	0.031857	0	0	0	0.0835083	0	0.0541824	0.00153974	-0.0258525	0	0.0541824	-0.0448733	-0.148254	-0.168365	-0.0151123	-0.0630299	-0.354867	-0.1147	-0.586824	-0.0186685	-0.139382	0.307366	1.73849	0	0	0.00531888	0	-0.0436632	-0.0712538	0	-0.0226859	0.107066	0	-0.054552	-0.0785611	-0.11172	-0.101922	0.36218	0	0.0694604	0	-0.0194314	0.238271	-0.0308539	0.0541824	-0.25126	0	0	-0.343059	-0.430717	0.0934931	-0.0474722	0.107066	0.0541824	0.107066	0.107066	0.0541824	-0.0810071	-0.0602326	0.0541824	0	0.0223153	-0.0396586	0.107066	0.026288	-0.0396586	-0.0949979	0.0599945	-0.0500558	-0.0949979	-0.215076	-0.0153907	-0.0236309	-0.0949979	-0.0621857	-0.0497853	-0.240417	-0.0153907	-0.0949979	-0.0236309	0.0541824	-0.102761	-0.112534	-0.112534	-0.102761	0	-0.112534	0	0.0640104	0.00923697	-0.0584247	-0.0542879	0	0.173047	0	0	0	0.346257	-0.198611	-0.193396	-0.0144135	0	-0.270501	0	0.054125	2.47333	0	1.29461	-0.0519616	3.28847	1.97724	1.61666	2.93061	0.873	-0.00756772	-0.00235502	-0.30869	0.826057	-0.0317468	-0.0062838	0.442393	2.0648	-0.0408034	0.00610053	-0.0492485	0.760378	-0.25126	0.155673	-0.128023	-0.146581	-0.25126	-0.25126	-0.211546	0.0444495	0	0	0	0	0	-0.0587265	-0.0640418	0.0649237	-0.08581	0	0	0	0.121869	0.100812	0	0	0	0	0	0.0381843	0	0	0	-0.0929776	0	-0.0639278	-0.0861108	0	0.0448287	0	-0.0509028	0.055735	0.00627843	-0.283194	-0.230915	-0.29066	0	-0.0258525	0	0	0	0	-0.241939	0	0	0	0	-0.283194	0	-0.0743195	-0.283194	-0.0303234	0.0448287	0	0	0.0541824	0	-0.116026	0	0	-0.0258525	0	-0.0432395	0	0.0541824	-0.181763	-0.15449	-0.0718224	-0.18807	-0.354867	-0.0308539	0.0314004	-0.0738046	0	0.853816	-0.0919383	0.144594	-0.121822	0.0541824	-0.0174986	-0.0861108	0.109334	0	-0.0519616	-0.253349	-0.266645	0	0	0.0541824	-0.0811443	-0.0456198	-0.00238174	0	0.38632	0	0.0541824	0	0.0541824	0.00302493	-0.165888	0.00618609	0.786109	-0.288613	-0.00037241	0.107066	0.0412412	0	0.000431519	0	-0.0807098	0.259034	0.054125	0	0	0	0	0.23174	0.0443973	0	-0.058399	-0.181763	0	-0.107742	-0.0278725	0.0541824	-0.00990188	-0.217699	0.0541824	-0.10079	-0.353773	0.107066	-0.430717	-0.0117417	-0.0347045	0.0627811	0	0.0770445	0.0770445	0	0	0	-0.0960821	-0.00109899	0.0615687	0	0.132031	0.23174	-0.0294112	-0.362146	-0.0362333	-0.243028	-0.275165	-0.0108186	-0.15452	-0.0318544	0.0269475	-0.0721963	0	0.0852699	-0.0267933	1.85706
neural progenitor cell (hindbrain)	M1695.88		-0.0861589	-0.0610654	-0.135297	-0.289221	-0.234857	-0.142314	-0.0633686	-0.0613375	0.502582	0.00933544	0.0376906	0.0692147	0.0692147	0	0	0.19123	-0.0598263	0.0378784	-0.101922	0.213425	0.063076	0.523176	-0.234857	-0.187732	-0.10809	0.00254528	-0.0472701	-0.45704	-0.051184	0.33435	-0.0560804	-0.0566242	0.0497143	0.0630359	0.582961	0	-0.13044	0.0692147	-0.0149465	0.0692147	-0.0883322	0.0233567	0.0692147	-0.00880072	-0.0403239	-0.0413702	-0.011033	-0.244795	1.74457	0.400098	4.49347	3.91173	3.06588	3.73978	1.47497	0.696151	3.35434	0.460506	1.38825	1.74457	0.126734	0	0.19609	0	0.126734	0.108747	0.0692147	0.0241346	-0.0434832	1.3951	-0.28708	-0.0735234	0.0292284	0.157604	0.0692147	0.1385	0.0525972	-0.0547183	0.0413423	-0.278268	0.0970364	0.0214326	-0.0566242	0.0970364	-0.0225727	0.775888	-0.00429403	0.0145663	-0.0158179	0.030676	-0.210673	-0.280935	0.213425	-0.103971	-0.0689766	-0.0628377	0	0.0407449	0.0289847	0.00308798	1.49774	-0.0111488	0	0	0	0	0	0	0.0692147	0.0407449	0.0152938	0	0.0692147	0.0561039	-0.0241718	0	0.0692147	-0.101857	-0.205237	-0.0861589	-0.122178	-0.0256629	-0.153197	0.19123	-0.450436	-0.125734	-0.139382	0.1908	0.633965	0.0692147	0	0.0102966	0.0692147	-0.181092	-0.0712538	0	-0.0226859	0	0	-0.054552	-0.0093464	0.063076	-0.101922	0.213425	0.0692147	-0.0376054	0.0692147	0.0627744	0.136388	0.116633	0.0692147	-0.0725603	0	0	-0.33652	0.0962725	-0.0949142	0.00709197	0	0	0	0	0.0692147	-0.0516847	-0.0602326	0	0	-0.0318671	0.292247	0	0.063655	0.292247	-0.0691743	0.0589536	0.582961	-0.0691743	0.421636	0.00464442	-0.184951	-0.0691743	-0.0621857	0.21369	-0.278268	0.00464442	-0.0691743	-0.184951	0	0.0336274	-0.0619078	-0.0619078	0.0336274	0	-0.0619078	0	-0.0430555	-0.0449455	-0.00386056	0.0149269	0	0.0330278	0	0	0	0.0372523	-0.135297	-0.0775226	-0.0462705	0	0.0378784	0	0.0162739	2.46707	0.136388	1.22005	0.213231	0.0224186	2.06911	0.0794837	0.584169	0.628787	-0.0617502	0.0798508	0.147541	2.60037	-0.0317468	0.0970364	0.252858	1.47497	0.169815	-0.438356	-0.0206253	0.435666	-0.0725603	0.775888	0.573886	-0.103441	-0.0725603	-0.0725603	-0.391635	-0.0560381	0	0	0	0	0	0.0104882	-0.118224	0.0270726	0.0505783	0	0	0	-0.276806	-0.0204302	0	0.0692147	0	0	0	-0.0513275	0	0	0	0.174149	0	0.030676	-0.126407	0	0.0287916	0	0.0183119	-0.0210535	-0.100787	0.145997	-0.0446943	-0.268855	0	-0.0241718	0	0	0	0	-0.255521	0	0	0.0692147	0	0.145997	0	-0.0743195	0.145997	-0.052974	0.0287916	0	0	0	0	-0.10792	0	0	-0.0241718	0	-0.0974219	0	0.0692147	0.00308798	0.0360604	-0.0310775	-0.189111	-0.153197	0.116633	-0.0819634	-0.0444822	0	-0.425532	0.0656657	0.0427119	0.0145663	0.0692147	-0.0158179	-0.126407	0.0869955	0	0.213231	0.24851	-0.0111488	0	0	0	-0.0119296	-0.0456198	-0.19182	0	-0.115608	0	0.0692147	0	0	-0.0651895	-0.0571416	0.0493368	0.841661	-0.326464	0.478619	0	-0.0658246	0	-0.244795	0.136388	5.9072e-05	-0.177346	0.0162739	0.0692147	0.0692147	0.0692147	0	0.863967	-0.0689852	0	0.0108157	0.00308798	0	0.157451	0.0413423	0.0692147	0.626928	-0.0813103	0	0.0355983	-0.385925	0	0.0962725	-0.179875	0.176306	-0.0442848	0	-0.0603847	-0.0603847	0	0	0	0.152804	-0.0552814	0.118207	0	0.0800115	0.863967	-0.0835937	0.101934	-0.0345526	-0.289221	-0.234857	-0.0628377	-0.31214	0.0373604	0.01351	0.0251368	0	0	0.0500963	-0.123792
neural progenitor cell (hindbrain)	M1699.53		-0.0196106	-0.197454	0.0767317	-0.214372	0.0975322	-0.142314	0.192718	-0.0613375	0.475915	-0.0598793	-0.0315241	0	0	0	0	-0.0741877	-0.092059	-0.324683	0.00223379	1.2247	-0.00756462	0.930025	0.0975322	-0.0155144	-0.180216	-0.0947878	-0.0472701	-0.120792	0.0529716	0.511459	-0.0211395	-0.0973691	0.0374678	0.0308032	-0.184213	0	-0.199655	0	0.0199944	0	0.0158235	-0.0237717	0	-0.156412	-0.0403239	-0.00642932	-0.114719	0.333997	2.47694	3.95097	3.13547	4.09518	3.8204	3.46828	2.49257	2.10539	3.51808	0.228729	0.966847	2.47694	-0.0308698	0	-0.0691024	0	-0.0308698	0	0	0.0590754	-0.0434832	1.53078	-0.707079	-0.148293	-0.0399863	0	0	0.175127	0.150336	0.0494373	-0.0278725	-0.184933	-0.230187	0.0563735	-0.0973691	-0.230187	-0.224242	0.640698	-0.0735088	-0.0176664	-0.124564	-0.0668381	-0.308187	-0.176779	1.2247	0.352632	-0.0340357	-0.199226	0.202937	0	0	0.815762	2.00192	0.563394	0	0.16255	0.202937	0.104156	0.104156	0	0	0	-0.0539209	0	0	-0.0526427	0.164031	0	0	-0.303526	0.161901	-0.0196106	0.0807584	-0.0963035	-0.250711	-0.0741877	0.210297	-0.125734	-0.139382	0.0297633	1.9461	0	0	-0.049252	0	-0.0769368	-0.0712538	0	0.0389324	0	0	0.295389	0.0255945	-0.00756462	0.00223379	1.2247	0	-0.0376054	0.202937	0.0889359	0	0.14866	0	-0.148742	0	0	0.700503	-0.130736	-0.0949142	0.101282	0.16255	0	0	0	0	0.0148636	-0.0602326	0	0	0.0722885	0.0261844	0	-0.111141	0.0261844	-0.266931	-0.0774347	-0.184213	-0.266931	-0.0257045	0.150203	0.155127	-0.266931	0.0419699	-0.0133186	-0.184933	0.150203	-0.266931	0.155127	0	-0.102761	-0.0424668	-0.0424668	-0.102761	0	-0.0424668	0	-0.0430555	-0.0449455	-0.112607	-0.0542879	0	0.126363	0	0	0	-0.0714943	0.0767317	-0.265403	0.0578851	0	-0.324683	0.104156	-0.0529408	2.41701	0.202937	1.26338	0.816243	2.64571	2.47294	0.35196	0.823003	1.37724	0.0424055	-0.0565375	1.53005	2.2522	-0.0317468	-0.230187	0.934941	2.49257	-0.152954	-0.188252	-0.0912659	0.148093	-0.148742	0.640698	0.29272	-0.293198	-0.148742	-0.148742	-0.178537	-0.164785	0.0616182	0	0	0.104156	0	0.14421	0.14025	0.0620135	0.240477	0	0	0	-0.255933	0.147251	0	0.312489	0	0	0	0.191947	0	0	0	0.673443	0	-0.0668381	0.209833	0	-0.0687225	0	-0.0509028	0.111992	0.102149	-0.313943	0.124537	0.0991364	0	0.164031	0	0	0	0	-0.354169	0	0	0	0	-0.313943	0	0.0298361	-0.313943	-0.052974	-0.0687225	0	0	0	0	-0.173532	0	0	0.164031	0	0.00673367	0	0.16255	0.815762	0.265626	0.0323332	0.111911	-0.250711	0.14866	0.107297	0.291765	0	-0.303728	-0.0303201	0.0104792	-0.0176664	0	-0.124564	0.209833	0.153544	0	0.816243	-0.00473426	0.563394	0	0	0	0.121792	0.0585358	-0.156879	0.0616182	-0.224354	0	0	0	0	-0.134404	-0.0617326	-0.0479964	1.88938	0.890508	3.40388	0.104156	0.231125	0	0.333997	0	0.122227	-0.0388816	-0.0529408	0	0	0	0	-0.0207533	-0.0383318	0	0.104151	0.815762	0	-0.107742	-0.0278725	0	1.90999	0.0407762	0	0.00336563	-0.703837	0	-0.130736	0.486675	-0.088887	-0.0442848	0	0.0437709	0.0437709	0	0.104156	0	-0.0518721	-0.0552814	0.0586585	0	-0.0563767	-0.0207533	0.0789562	0.208607	-0.143299	-0.214372	0.0975322	-0.199226	0.0641084	-0.0318544	0.0343833	0.0319593	0	0	0.0455053	1.42938
neural progenitor cell (hindbrain)	M1700.98		-0.16049	0.0186233	-0.0521485	-0.411766	-0.304308	0.039666	-0.146581	0.0613498	0.37396	0.00217782	-0.0315241	0	0	0.0364797	0	0.0471944	0.0438025	-0.0846661	0.0556064	0.073936	0.104357	0.45282	-0.304308	-0.212908	-0.256742	-0.0583081	0.13471	-0.343669	-0.051184	0.605449	-0.125295	-0.0973691	0.056898	-0.0112953	-0.274291	0	-0.199655	0	0.0135295	0	-0.0883322	-0.0853899	0.0364797	-0.0943544	0.0217332	-0.0485278	0.147778	-0.125576	2.45116	0.910993	4.32216	3.26342	3.37216	2.84298	3.42136	1.3189	2.50677	0.292082	1.03706	2.45116	-0.0308698	0	0.0783511	0	-0.0308698	0	0.18198	0.0776071	0.13303	0.953364	-0.412546	0.00616537	0.0220708	0	0	0.228485	0.100687	-0.0547183	-0.0278725	-0.131406	0.372496	0.134198	-0.0973691	0.372496	-0.162185	0.0255264	0.0491785	-0.0597649	-0.0625073	0.0109864	-0.11547	-0.0581763	0.073936	0.502169	0.101826	-0.101535	0.0644804	0	0	-0.0198687	0.723641	-0.181782	0	0	0	0	0	0	0.0620571	0.157528	0.0437698	0	0.122687	0.0450481	-0.0102311	0	0	-0.180839	-0.198112	-0.16049	-0.0244874	0.0729554	-0.23218	0.0471944	-0.31341	-0.125734	0.0766949	-0.0123352	1.35532	0	0	0.120007	0	0.310891	0.026437	0	0.0590411	0.0620571	0	0.00750511	-0.0785611	0.104357	0.0556064	0.073936	0	-0.0376054	0	-0.0736139	0.122687	-0.0850363	0.0364797	-0.0635059	0	0.0620571	0.0774584	-0.271273	-0.0949142	-0.101655	0	0.0620571	0	0	0	-0.0653857	-0.0602326	0	0	-0.0318671	0.133962	0	-0.111141	0.133962	-0.0643964	-0.0153776	-0.274291	-0.0643964	-0.324217	0.0071787	-0.159597	-0.0643964	0.035505	-0.388672	-0.131406	0.0071787	-0.0643964	-0.159597	0	-0.102761	-0.00406859	-0.00406859	-0.102761	0.0976908	-0.00406859	0	-0.00657576	0.0171116	-0.0149164	0.0683994	0	0.145793	0	0	0	0.20192	-0.0521485	-0.341897	-0.0462705	0	-0.0846661	0	0.0091163	2.18286	0	1.03736	0.0100955	2.69243	2.00672	0.26667	0.964325	1.1927	-0.0617502	-0.0565375	0.020921	1.34402	-0.0317468	0.372496	0.756595	3.42136	-0.0786499	0.335937	-0.0727342	0.549539	-0.0635059	0.0255264	0.617034	-0.149326	-0.0635059	-0.0635059	-0.296432	0.439454	0	0.0620571	0	0.0620571	0	0.0639608	0.004463	0.019915	-0.0237529	0	0	0.0620571	-0.194864	0.232469	0	0	0	0	0	0.119475	0	0	0	0.0964276	0	0.0109864	0.195809	0	0.123995	0	-0.0509028	0.0488628	-0.0387303	-0.0701048	-0.338977	-0.0676149	0	-0.0102311	0	0	0	0.0620571	-0.434418	0	0	0	0	-0.0701048	0	-0.0122624	-0.0701048	-0.052974	0.123995	0	0	0	0.0620571	-0.288502	0	0	-0.0102311	0	-0.0974219	0	0	-0.0198687	-0.0577803	0.0857058	0.0164612	-0.23218	-0.0850363	0.0648989	0.0688892	0	1.32301	0.030749	-0.0316193	-0.0597649	0	-0.0625073	0.195809	-0.0493928	0	0.0100955	-0.0751169	-0.181782	0	0.0620571	0.0259353	0.0415429	0.0164373	0.590722	0.0620571	0.137628	0	0	0	0	-0.0367135	-0.165888	0.0337306	0.597289	-0.155662	0.590023	0	0.0568626	0	-0.125576	0	-0.04423	-0.258114	0.0091163	0.0620571	0	0.0620571	0	0.376429	0.0141758	0	0.00365807	-0.0198687	0	-0.107742	-0.0278725	0.0620571	0.0409332	0.0223185	0	-0.10079	-0.428348	0.0620571	-0.271273	0.103244	-0.0268299	0.0177723	0	0.037306	0.037306	0	0.122687	0.0620571	-0.0728286	0.0674058	0.01656	0	-0.0563767	0.376429	-0.0835937	-0.367649	-0.143299	-0.411766	-0.304308	-0.101535	-0.3655	-0.0318544	-0.0272349	-0.0721963	0	0.0364797	0.00340682	1.7113
neural progenitor cell (hindbrain)	M1702.21		-0.120699	-0.163184	-0.0968773	-0.291043	-0.502388	-0.108044	-0.328561	0.0405102	-0.0227411	-0.0598793	-0.0315241	0	0	0.0682153	0	0.103889	0.0372226	-0.137279	-0.0676522	0.128649	-0.0774506	0.953151	-0.502388	-0.136762	-0.107468	-0.0747015	-0.0472701	-0.505502	-0.051184	0.0588779	-0.0910255	-0.0772828	0.0157287	-0.0733524	-0.4004	0	-0.165385	0	-0.0159459	0	-0.0682458	-0.0853899	0	-0.156412	-0.00605434	-0.0763153	-0.0846917	0.0436126	2.47562	2.01114	4.08935	2.44019	1.69354	2.26647	2.58979	1.23162	1.74886	0.519855	1.51547	2.47562	0.00339978	0.0342696	-0.0691024	0	0.00339978	0	0.0342696	-0.0108106	-0.0434832	1.69813	-0.398928	-0.121985	-0.0399863	0	0	-0.0632333	0.0327661	-0.0547183	0.0262927	-0.0128329	0.578961	-0.0135125	-0.0772828	0.578961	-0.170077	-0.38593	-0.0392392	-0.0875524	-0.0703992	-0.116828	-0.168509	-0.179087	0.128649	0.121443	0.282425	-0.0118222	0.0342696	0.0682153	0.0142632	0.155302	1.60443	0.0532171	0	0	0	0	0.0682153	0.0342696	0.0342696	0	0.0142944	0.128779	0.0200864	-0.0325563	-0.064703	0	0	-0.235311	-0.167979	-0.120699	-0.0879085	-0.152062	-0.12143	0.103889	0.571743	-0.0715691	-0.0236654	0.0801438	1.86156	0	0	-0.0711961	0	-0.00230652	-0.0369842	0	-0.0226859	0.0541652	0	-0.054552	-0.0442915	-0.0774506	-0.0676522	0.128649	0	0.0165598	0	-0.0393443	0	-0.0850363	0	0.0879578	0	0	-0.293889	-0.335444	-0.0606446	-0.0474894	0	0.0342696	0	0.0342696	0	-0.0198611	0.0943035	0	0.0342696	0.00240246	-0.150228	0	-0.056976	-0.150228	-0.0972251	-0.0431651	-0.4004	-0.0972251	-0.0777239	0.0252827	0.0153083	-0.0972251	-0.0621857	-0.230737	-0.0128329	0.0252827	-0.0972251	0.0153083	0.0342696	0.173196	-0.0128929	-0.0128929	0.173196	0.0682153	-0.0128929	0	0.0251598	-0.0106759	-0.0335309	0.0139275	0	0.0320284	0.0342696	0	0	0.0164321	-0.0968773	-0.176162	-0.0462705	0	-0.137279	0	-0.0128804	2.32394	0	1.97144	0.0832151	3.42633	2.34897	2.74592	3.7641	1.21484	-0.0617502	-0.00814043	-0.173514	1.76681	-0.0317468	0.578961	0.880045	2.58979	-0.255296	0.176246	0.00250336	0.156404	0.0879578	-0.38593	-0.0871111	-0.287536	0.0879578	0.0879578	-0.290309	0.211337	0	0	0.0342696	0	0	-0.0587265	-0.0500089	-0.0421421	-0.08581	0	0	0	0.0585709	0.264323	0.0200864	0.101848	0	0	0	0.0994497	0.0342696	0	0	0.0145501	0	-0.116828	1.78257	0.0342696	0.0660506	0	-0.0509028	-0.0640935	0.0674245	-0.136636	-0.0107181	-0.494022	0	-0.064703	0	0	0	0	-0.388894	0	0.0342696	0	0	-0.136636	0.0342696	-0.0400499	-0.136636	-0.052974	0.0660506	0	0	0.0342696	0	-0.154319	0.0342696	0	-0.064703	0.0342696	0.103541	0	0	0.155302	0.149297	-0.0718224	-0.086571	-0.12143	-0.0850363	-0.111118	-0.0263343	0	2.048	-0.0718519	0.433888	-0.0875524	0.0342696	-0.0703992	1.78257	0.00477244	0	0.0832151	0.0155372	0.0532171	0	0	0.0342696	-0.0811443	0.0225955	0.0551285	0.0200864	0.327745	0	0.0342696	0	0	0.000772422	-0.0501715	-0.00793599	0.952947	-0.0980867	0.612219	0	-0.0658246	0	0.0436126	0.0342696	-0.0464402	-0.0381225	-0.0128804	0.0541652	0	0.0541652	0.0342696	0.741342	-0.195929	0.0342696	0.00981629	0.155302	0	-0.0395266	0.0262927	0	0.594757	-0.0197737	0	-0.10079	-0.639781	0	-0.335444	-0.268001	-0.0206717	-0.0442848	0.0342696	0.0522252	0.0522252	0	0.0342696	0	-0.186593	-0.0552814	-0.0112275	0	0.0315497	0.741342	-0.0153783	0.455387	-0.143299	-0.291043	-0.502388	-0.0118222	-0.274643	0.00241522	-0.0272349	0.0100152	0	0	0.00956505	2.59878
neural progenitor cell (hindbrain)	M1705.03		0.0536932	-0.0728272	-0.312255	-0.319418	-0.00392963	-0.0791352	-0.0288666	-0.0613375	-0.166647	0.12458	0.0316548	0.0631789	0	0	0	0.152772	-0.196215	0.0625279	0.0227047	3.13848	0.0129063	1.01059	-0.00392963	-0.328299	-0.142946	0.0896718	-0.0472701	-0.261063	0.108632	0.651754	-0.0621163	0.0272574	-0.125082	-0.0101735	-0.286776	0	-0.136476	0.124626	-0.0841613	0.0631789	0.0465723	-0.0482154	0	-0.0932326	0.0228549	-0.0474061	0.102611	0.0474097	1.64666	0.874672	3.64978	4.35966	3.62731	4.10615	0.647634	1.14718	3.47188	0.101709	0.962275	1.64666	-0.0308698	0.0631789	-0.0691024	0	-0.0308698	0	0.0371745	0.0180987	0.0196957	1.02334	-0.0448649	-0.110586	-0.0399863	0	0	-0.0879808	-0.0764449	0.00846058	-0.0278725	-0.047788	-0.221566	0.204769	0.0272574	-0.221566	0.0754522	1.6927	-0.0103299	0.120962	0.0598952	-0.107815	-0.412343	-0.217756	3.13848	0.199719	0.0462683	-0.0147663	0.0631789	0	0	0.0293287	1.83247	1.63144	0	0	0.0264397	0.18446	0.0631789	0.0631789	0	0	0.107474	0	0.124626	-0.0526427	-0.132918	0	0	-0.027286	-0.130667	0.0536932	-0.0228523	-0.163285	-0.286834	0.152772	-0.402364	-0.0625554	-0.0762033	0.0502342	1.78165	0	0	0.2512	0	-0.0212768	0.113206	0	0.040493	0	0	-0.054552	-0.0153823	0.0129063	0.0227047	3.13848	0	0.12221	0	-0.0736139	0.252552	-0.0218574	0	-0.0976351	0	0.0631789	-0.0193391	-0.325363	-0.0577396	-0.101655	0	0	0	0	0	-0.124894	0.00294624	0	0.0631789	-0.0318671	0.0242754	0.0631789	-0.0118154	0.0242754	-0.0537044	0.0471918	-0.286776	-0.0537044	-0.173406	-0.137973	-0.00604359	-0.0537044	0.0976299	-0.0861309	-0.047788	-0.137973	-0.0537044	-0.00604359	0.0631789	-0.102761	-0.116482	-0.116482	-0.102761	0	-0.116482	0	-0.0430555	0.0182334	0.0718525	-0.0542879	0	0.206597	0.0631789	0	0	0.386383	-0.312255	-0.224183	0.0169084	0	0.0625279	0	-0.0529408	2.63908	0.0631789	1.91721	1.23051	0.923458	1.5855	0.00401332	0.135711	0.706544	-0.0245756	-0.0193629	1.60156	1.96203	-0.0317468	-0.221566	1.20982	0.647634	-0.0462991	0.216945	-0.070795	-0.16293	-0.0976351	1.6927	-0.271688	-0.201378	-0.0976351	-0.0976351	-0.104787	0.019675	0	0	0	0	0	0.0405993	0.00640223	0.0571837	0.166742	0	0	0	-0.0178565	-0.213388	0	0	0	0	0	-0.120542	0	0	0.0631789	-0.00834511	0	-0.107815	0.414091	0	0.103362	0	0.0122761	-0.0878419	-0.0376085	-0.276955	-0.162335	-0.101238	0	-0.132918	0	0	0	0.0631789	-0.432479	0	0	0	0	-0.276955	0	-0.0743195	-0.276955	-0.052974	0.103362	0	0	0	0	0.1742	0	0	-0.132918	0	-0.0342431	0	0	0.0293287	0.00302341	0.0528041	-0.0827159	-0.286834	-0.0218574	-0.114004	-0.117692	0	-0.341651	-0.0287594	-0.0936764	0.120962	0	0.0598952	0.414091	0.135067	0	1.23051	0.662218	1.63144	0	0	0	0.171407	0.114196	0.103563	0.0631789	0.0379246	0	0.0631789	0	0.0371745	-0.00977777	-0.165888	0.0151825	1.85613	-0.235863	1.13655	0	-0.00264575	0	0.0474097	0	0.0633496	-0.194936	-0.0529408	0.0631789	0	0.0631789	0.0631789	0.186402	-0.248977	0	-0.058399	0.0293287	0.0264397	-0.044563	-0.0278725	0	-0.0659003	-0.15452	0	-0.10079	-0.528928	0	-0.325363	0.0485304	-0.0151479	0.0803417	0	0.338857	0.338857	0	0.0264397	0	-0.19163	-0.0552814	0.0176817	0	0.0876827	0.186402	-0.0835937	-0.362269	-0.106125	-0.319418	-0.00392963	-0.0147663	-0.487995	-0.0318544	0.0720909	-0.0721963	0	0.0631789	-0.0586503	0.355864
neural progenitor cell (hindbrain)	M1707.67		-0.0384789	-0.0848492	-0.0205784	-0.222811	-0.458897	0.046705	-0.215957	-0.0613375	0.622138	-0.0598793	0.0254863	0.112604	0	0	0	0.0291443	-0.0609317	0.171355	0.278535	0.220878	0.032783	0.3375	-0.458897	-0.286056	0.144672	0.114976	-0.0472701	-0.19272	-0.051184	0.0381299	-0.125295	0.0694996	0.0194212	0.0711508	-0.135679	0	0.0866512	0	0.0460536	0.112604	-0.054806	0.0814789	0	-0.156412	0.0722805	0.0734833	-0.101633	-0.267675	1.37032	2.6418	3.51893	3.26202	3.84397	2.67175	1.90573	2.35058	2.76838	0.761768	1.51951	1.37032	-0.0308698	0	0.0205947	0.0570105	-0.0308698	0.0570105	0	-0.0450802	-0.00995703	-0.0797161	-0.256227	0.120035	0.0726181	0	0	-0.0941492	0.152448	-0.0547183	0.19201	0.139832	-0.0540354	0.214039	0.0694996	-0.0540354	-0.111638	0.678454	-0.0164983	-0.0648115	-0.067554	-0.170994	-0.355333	-0.168331	0.220878	-0.0605813	0.133527	0.123216	0.115836	0	0	0.984135	2.53781	0.159806	0.0335262	0	0.0570105	0.0570105	0	0	0.0570105	0	0.00308954	0	0	-0.0526427	-0.0759079	0	0	-0.0836437	-0.0264509	-0.0384789	0.0977045	-0.200459	-0.26517	0.0291443	1.15179	-0.0922081	-0.0496851	-0.0173819	0.096206	0	0	-0.0963971	0	-0.0142236	-0.0712538	0	-0.0226859	0.0570105	0	-0.054552	-0.0785611	0.032783	0.278535	0.220878	0.0335262	-0.0376054	0.166869	0.0389906	0.0570105	0.0275681	0	-0.586153	0	0	0.381975	-0.258038	0.0353006	-0.101655	0	0	0	0.0570105	0.089697	-0.0754685	-0.0267064	0	0	-0.0318671	0.131435	0.089697	0.181904	0.131435	-0.0810168	-0.0774347	-0.135679	-0.0810168	-0.0729675	0.0580236	0.320896	-0.0810168	0.157697	-0.0786133	0.139832	0.0580236	-0.0810168	0.320896	0.0570105	0.219682	-0.0594061	-0.0594061	0.219682	0.112604	-0.0594061	0.0570105	0.013955	-0.0449455	0.0542616	-0.0542879	0	0.0208235	0	0.0570105	0	0.0182028	-0.0205784	-0.303995	-0.0462705	0	0.171355	0.0570105	0.0367562	2.03583	0	1.8247	0.471286	2.83054	1.87253	0.155031	0.743297	0.704494	0.105119	0.056067	0.206421	0.663336	-0.0317468	-0.0540354	1.44511	1.90573	0.222793	-0.0197163	-0.00232611	0.0201444	-0.586153	0.678454	-0.240099	-0.0431569	-0.586153	-0.586153	-0.177001	0.0855585	0	0	0	0	0	-0.0587265	-0.118224	-0.0421421	-0.0287995	0	0	0	-0.0173467	-0.318165	0	0	0.0570105	0	0.0570105	0.129801	0	0	0	0.244591	0.0570105	-0.170994	-0.133382	0	0.178745	0	0.00610767	-0.0141492	-0.043777	-0.0584735	0.168402	-0.299236	0	-0.0759079	0	0	0	0.112604	-0.444501	0	0	0	0	-0.0584735	0	-0.0743195	-0.0584735	0.113895	0.178745	0	0	0	0	-0.190067	0	0	-0.0759079	0	0.0151825	0	0	0.984135	0.654365	-0.014812	-0.212895	-0.26517	0.0275681	0.0468487	0.191245	0	-0.246395	0.0206661	-0.0366659	-0.0648115	0	-0.067554	-0.133382	0.0076177	0	0.471286	0.213693	0.159806	0	0	0	0.102924	0.0988834	0.178598	0	-0.00447177	0.112604	0.0570105	0	0.0335262	-0.0773938	0.108105	0.0646081	0.813224	0.0405843	0.206812	0.0570105	-0.00881416	0	-0.267675	0.0570105	-0.0807098	-0.113611	0.0367562	0.0335262	0.0570105	0.0335262	0.0570105	0.450419	-0.154218	0	0.10847	0.984135	0.241535	0.145646	0.19201	0	0.237357	-0.217699	0.0335262	-0.0437795	-0.601937	0.0570105	-0.258038	-0.00493582	0.0556162	-0.0442848	0	-0.00337426	-0.00337426	0	0	0	-0.034926	0.00172903	-0.0454971	0	-0.0563767	0.450419	-0.0835937	0.478024	-0.143299	-0.222811	-0.458897	0.123216	-0.0674665	-0.0318544	-0.0272349	-0.0151858	0	0.0570105	0.0858529	0.504697
neural progenitor cell (hindbrain)	M1708.74		-0.0503077	-0.109982	-0.10232	-0.141386	-0.484685	-0.0727641	-0.114878	-0.0172483	0.276714	-0.0157901	0.0125651	0	0.0440892	0	0.0440892	-0.0993327	-0.108743	0.0718067	-0.101922	0.0224924	0.0848354	0.525745	-0.484685	-0.365454	-0.212025	0.0177454	-0.00318084	-0.46325	-0.0070948	0.0254368	-0.0127619	-0.0973691	-0.0555321	-0.0292632	-0.187625	0	-0.199655	0.0874713	-0.0841613	0	0.00644292	-0.0413007	0	-0.0438783	-0.0403239	0.0267852	-0.158644	-0.10015	2.28254	0.228949	4.67909	2.89988	2.39598	3.42301	1.65559	1.98787	2.37948	0.433808	1.77666	2.28254	-0.0308698	0	0.225718	0	-0.0308698	0	0.0515099	-0.0450802	0.000606022	1.28991	-0.346002	-0.12244	-0.0399863	0.0695499	0	-0.0636883	-0.00528461	-0.0547183	-0.0278725	-0.150927	-0.0323795	0.0396892	-0.0973691	-0.0323795	-0.104471	0.767522	-0.0735088	-0.0343506	-0.124564	-0.126904	-0.282165	-0.108696	0.0224924	-0.0606525	0.0583643	0.0845667	0.0440892	0	0	0.0185894	1.58771	0.035205	0.130178	0	0	0	0	0	0	0	-0.0280426	0.0258783	0	0.0775355	-0.00274017	0.0440892	0	-0.106971	-0.217394	-0.0503077	-0.0347068	-0.174581	-0.200008	-0.0993327	-0.366158	-0.038263	-0.0952929	0.344638	1.11665	0	0	-0.109318	0	-0.093621	-0.0712538	0	0.0214034	0	0	-0.054552	-0.0785611	0.0848354	-0.101922	0.0224924	0.13737	-0.0376054	0	-0.0736139	0.0874713	-0.0850363	0.0695499	-0.0358518	0.0440892	0	-0.157556	-0.104522	-0.0949142	-0.0321047	0.0440892	0	0.0440892	0	0	-0.0578948	-0.0161434	0	0	0.0122221	-0.0137243	0.0440892	-0.0415913	-0.0137243	0.115987	0.160215	-0.187625	0.115987	-0.241474	-0.00430053	-0.110044	0.115987	-0.0180965	-0.237046	-0.150927	-0.00430053	0.115987	-0.110044	0	-0.102761	0.0758317	0.0758317	-0.102761	0.0874713	0.0758317	0.0440892	-0.0430555	-0.0449455	0.0422518	0.0331835	0	0.0512844	0	0	0	0.166156	-0.10232	-0.150096	-0.0462705	0	0.0718067	0.0440892	-0.0529408	2.49536	0.0440892	2.53088	0.242859	0.329132	2.86595	-0.00784116	0.819174	0.784396	-0.0176609	-0.0124482	0.116857	2.3069	-0.0317468	-0.0323795	0.582336	1.65559	-0.0327361	0.0940829	0.0322102	0.548952	-0.0358518	0.767522	-0.15588	-0.0658371	-0.0358518	-0.0358518	-0.120417	-0.0346065	0	0	0	0	0	-0.0587265	0.0119539	0.0019471	-0.0417208	0	0	0	0.118911	0.0428743	0.0440892	0.256335	0.0440892	0	0	0.0343167	0	0	0	0.0133593	0	-0.126904	-0.0983391	0.0695499	-0.128789	0	-0.00681355	-0.108559	-0.0566982	-0.138362	-0.187512	-0.303745	0	-0.00274017	0.0440892	0	0.0440892	0	-0.557106	0.0440892	0.0695499	0	0	-0.138362	0	-0.0302303	-0.138362	-0.052974	-0.128789	0	0	0	0	-0.0355578	0.0695499	0.0440892	-0.00274017	0	0.0748175	0.0440892	0	0.0185894	-0.17021	0.141861	-0.15326	-0.200008	-0.0850363	0.093397	-0.18087	0	-0.466277	-0.0478491	-0.0936764	-0.0343506	0	-0.124564	-0.0983391	0.105466	0.0440892	0.242859	-0.150357	0.035205	0	0	0	-0.0115945	0.0239301	-0.130857	0.0440892	-0.00368856	0	0	0	0	-0.0469329	-0.0533549	-0.0221181	0.985689	-0.308208	0.485088	0.0874713	-0.0217354	0	-0.10015	0.130178	0.0494684	-0.181213	-0.0529408	0.0440892	0	0.0440892	0	0.126832	-0.161001	0	0.0290723	0.0185894	0	-0.0636527	-0.0278725	0	0.018305	-0.0875204	0	-0.10079	-0.420997	0	-0.104522	-0.0982819	-0.00141564	-0.0184065	0.0440892	-0.0162955	-0.0162955	0	0	0	-0.0825692	0.0995775	0.084681	0	-0.0122875	0.126832	-0.0835937	0.604727	-0.09921	-0.141386	-0.484685	0.0845667	-0.313523	0.0122349	0.162279	0.0225788	0.0440892	0	0.0108996	0.0310672
neural progenitor cell (hindbrain)	M1710.31		0.0588205	0.103512	0.0171258	-0.0868139	0.140938	0.0136785	0.246456	0.04566	0.425429	-0.0598793	0.00463411	0	0.0361582	0.0212128	0	-0.00706642	-0.0486448	0.00317028	0.00507565	0.0721781	-0.075562	0.353152	0.140938	0.065471	-0.157045	-0.0947878	-0.0472701	-0.320198	-0.051184	-0.132531	-0.0891369	-0.0255513	-0.0180845	-0.0162754	-0.400336	0	-0.127837	0.0924537	-0.048003	0	-0.0460799	-0.0492317	0	-0.0639579	-0.0403239	-0.110585	-0.0516464	0.0378193	1.45406	0.884877	4.66853	3.90138	3.30924	3.4242	3.32151	3.81295	3.03981	-0.0764101	0.988405	1.45406	0.0052884	0.057077	0.0784674	0	0.0052884	0	0.0510177	-0.0450802	-0.00732499	1.60611	-0.440177	-0.173753	-0.0399863	0	0	-0.0160976	-0.101381	-0.0185601	0.00828575	-0.123129	-0.0414842	0.0939329	-0.0255513	-0.0414842	-0.131789	0.218401	-0.00169098	-0.0148245	-0.0527467	-0.149781	-0.158407	-0.173938	0.0721781	-0.0549621	0.105068	-0.106772	0	0.0361582	0	4.96733	1.35344	-0.000643476	0	0.0361582	0	0.0361582	0.112929	0	0.0361582	0	-0.0539209	0	0.057077	0.00443432	-0.0404647	0	0.0718178	-0.000853281	0.0727721	0.0588205	-0.0860199	0.0207781	-0.213152	-0.00706642	-0.439254	-0.0895761	0.0900526	0.201897	1.37463	0	0	-0.0963306	0	-0.109275	-0.0712538	0	0.0491319	0.0361582	0	-0.0183938	-0.0424029	-0.075562	0.00507565	0.0721781	0.057077	-0.0376054	0.0718178	-0.0165369	0	-0.0132185	0.0718178	-0.0962488	0.0361582	0	-0.273859	-0.386378	-0.058756	-0.0298368	0	0	0	0.0718178	0	-0.101597	0.0115851	0	0.0361582	-0.0318671	-0.298366	0	-0.0393234	-0.298366	-0.197552	-0.00561688	-0.400336	-0.197552	-0.28104	0.0691824	-0.0724532	-0.197552	-0.00510872	-0.188101	-0.123129	0.0691824	-0.197552	-0.0724532	0	0.0389542	-0.159226	-0.159226	0.0389542	0.0361582	-0.159226	0.106997	-0.0430555	-0.00878725	-0.0764489	-0.0181296	0	0.173644	0	0	0	0.216797	0.0171258	-0.250058	-0.0101123	0.0361582	0.00317028	0	-0.0529408	2.94316	0	1.28904	-0.0158034	3.49228	2.34599	0.507364	1.31801	1.01191	-0.0255919	0.105279	-0.161121	0.924759	-0.0317468	-0.0414842	0.348775	3.32151	0.042138	0.699997	-0.123604	0.0565698	-0.0962488	0.218401	0.0285813	-0.141306	-0.0962488	-0.0962488	-0.170328	0.103445	0	0.0361582	0.0924537	0	0	-0.0077088	0.0687044	-0.0421421	-0.0139922	0	0	0	0.0157752	-0.231874	0	0.0718178	0	0	0	0.44214	0	0	0	0.0909594	0	-0.149781	0.171901	0	0.00310942	0	-0.0509028	-0.134189	-0.0289696	-0.0682393	0.0144201	-0.263586	0.0361582	-0.0404647	0	0	0.0718178	0	-0.30317	0	0	0	0.0361582	-0.0682393	0.0212128	-0.00250174	-0.0682393	-0.0019563	0.00310942	0	0	0.106997	0.0361582	-0.260651	0	0	-0.0404647	0	-0.0256042	0	0	4.96733	2.66856	0.0899938	-0.071564	-0.213152	-0.0132185	-0.00946304	0.152456	0	-0.270442	-0.0409206	-0.0218586	-0.0148245	0	-0.0527467	0.171901	-0.0132345	0.057077	-0.0158034	-0.14497	-0.000643476	0	0	0	0.233297	0.0114572	0.0801676	0	-0.0969934	0.0361582	0.057077	0	0.0212128	-0.0274068	-0.0385272	0.0590011	0.752287	0.657165	1.19053	0.0361582	0.00599316	0	0.0378193	0.0924537	-0.00889199	-0.171639	-0.0529408	0.0212128	0.0361582	0.0212128	0	0.0940109	0.0189891	0	0.0545299	4.96733	0	-0.107742	0.00828575	0.0361582	0.797324	-0.18154	0	0.0520062	-0.507027	0	-0.386378	1.29316	0.0181105	-0.00812654	0.0361582	-0.0603847	-0.0603847	0.0361582	0.0212128	0	-0.113094	-0.0552814	0.0263206	0	-0.0563767	0.0940109	-0.0117759	2.45023	0.0517682	-0.0868139	0.140938	-0.106772	-0.117614	0.00430384	0.0445829	-0.0721963	0.057077	0	-0.0224921	2.11308
neural progenitor cell (hindbrain)	M1711.84		-0.0518766	-0.166208	-0.20722	-0.29805	-0.189586	0.0994595	-0.225947	0.0618193	-0.022755	0.00230179	-0.000278158	0	0	0.0365243	0	-0.0457258	-0.0730578	-0.0441019	-0.0706759	1.40637	-0.11172	0.220834	-0.189586	-0.177241	0.158536	-0.0326068	-0.0472701	-0.268009	-0.0199381	-0.00243474	0.0339475	0.000622035	0.00320224	0.130349	-0.320866	0.0621811	-0.168409	0	-0.0347823	0	-0.0337054	0.0428943	0	-0.00319619	-0.00907798	-0.079339	-0.127398	-0.108041	3.05295	0.771308	4.68877	3.20451	2.3964	2.75567	3.02147	0.0797632	2.76674	0.463479	1.61313	3.05295	0.0440615	0	-0.00692128	0.0312459	0.0440615	0	0	-0.0138342	-0.0434832	0.327705	-0.423682	-0.129775	0.0221948	0	0	-0.0583447	0.0394033	0.103577	-0.0278725	-0.13444	-0.227397	-0.0165362	0.000622035	-0.227397	-0.0976002	0.0083792	0.0370899	-0.029007	-0.00140764	0.0293034	1.22589	-0.200798	1.40637	2.55415	0.254445	-0.119089	0	0.018316	0.0312459	-0.0261671	1.34439	-0.15989	0	0.0312459	0	0.092815	0	0	0	0	-0.022675	0.0621811	0.0312459	0.0326909	0.0845872	0.0312459	0.0621811	-0.120527	-0.218874	-0.0518766	-0.0909322	-0.101827	-0.196571	-0.0457258	-0.494009	-0.0329193	0.174218	0.155269	1.10682	0	0	1.19012	0.0312459	-0.100956	-0.0712538	0.0312459	-0.0226859	0	0	-0.054552	-0.0785611	-0.11172	-0.0706759	1.40637	0	-0.00635948	0.0621811	-0.0423679	0.092815	-0.0228552	0	-0.19698	0.0312459	0.0130066	-0.413679	-0.288081	-0.0636682	-0.0704087	0.212516	0	0	0.0312459	0	0.0509872	-0.0419166	0	0	-0.000621185	-0.0265992	0.0621811	0.0420741	-0.0265992	-0.0400277	0.0153803	-0.320866	-0.0400277	-0.182733	0.0830347	-0.0235128	-0.0400277	-0.0309398	-0.094372	-0.13444	0.0830347	-0.0400277	-0.0235128	0.0493789	0.0504544	-0.0542216	-0.0542216	0.0504544	0.092815	-0.0542216	0.0621811	0.00632346	-0.0136995	-0.0813612	-0.0542879	0	0.056628	0.0312459	0	0	0.349699	-0.20722	0.136504	-0.0150246	0	-0.0441019	0	-0.0529408	2.68446	0.018316	0.964159	-0.00258263	-0.0116039	1.4928	0.122193	1.83335	0.601334	-0.0305042	0.00564361	0.0290151	0.802335	-0.0317468	-0.227397	-0.221408	3.02147	-0.178517	-0.261247	-0.024751	0.266157	-0.19698	0.0083792	-0.0922926	-0.181986	-0.19698	-0.19698	-0.19964	0.517577	0.0621811	0.0312459	0.0621811	0	0	0.0214102	-0.00762558	-0.0421421	-0.08581	0	0.0312459	0	-0.125021	-0.115348	0.0312459	0	0.092815	0	0	0.0326731	0	0	0	0.108216	0	0.0293034	-0.0397641	0	-0.0321043	0	0.0419122	-0.0655554	-0.00797245	0.0272935	0.0255426	-0.0372004	0	0.0845872	0.0312459	0	0	0.110599	-0.240851	0	0	0	0	0.0272935	0.0312459	-0.0743195	0.0272935	0.117697	-0.0321043	0	0	0	0	-0.257966	0	0.0312459	0.0845872	0	0.13224	0.0312459	0	-0.0261671	0.110936	0.234266	-0.214901	-0.196571	-0.0228552	-0.132862	-0.18087	0.0312459	-0.128572	-0.0606924	-0.0314953	-0.029007	0.0312459	-0.00140764	-0.0397641	0.0612059	0	-0.00258263	0.0233677	-0.15989	0	0.0312459	0.0312459	-0.0811443	-0.0456198	0.0948633	0.0621811	-0.167408	0	0.0312459	0	0	0.124367	-0.116509	-0.0479964	0.690957	-0.0181133	0.0952394	0	-0.00364354	0.0312459	-0.108041	0.0312459	-0.0425576	-0.114999	-0.0529408	0.0130066	0.0312459	0.0130066	0	0.428962	0.00551974	0	0.0589348	-0.0261671	0.0621811	-0.0149269	-0.0278725	0	0.766795	-0.0945418	0	-0.10079	-0.561273	0.0493789	-0.288081	-0.0705837	-0.0168116	-0.0442848	0	-0.0291388	-0.0291388	0	0.0312459	0.0312459	-0.0422928	-0.00590248	0.0473178	0	-0.0122544	0.428962	-0.0523477	1.70741	-0.0939202	-0.29805	-0.189586	-0.119089	-0.307163	-0.0318544	0.00401105	-0.0409503	0.018316	0	0.0035308	0.0345038
neural progenitor cell (hindbrain)	M1715.26		-0.105949	-0.0808559	-0.0481804	-0.222706	-0.0438282	0.18805	-0.328561	-0.0613375	0.307253	0.0567185	-0.0315241	0	0	0	0.116598	-0.0522848	-0.0796168	0.104394	-0.0328414	0.133026	0.00487758	0.744281	-0.0438282	-0.122561	-0.0455171	-0.0947878	-0.0472701	-0.366991	0.0178964	0.272427	-0.125295	-0.0973691	-0.125082	0.10826	-0.469944	0.116598	-0.199655	0.116598	-0.0841613	0	-0.0883322	-0.0853899	0	-0.156412	-0.0403239	-0.0415046	0.0229682	0.176397	1.27558	-0.0426887	4.46692	3.71187	2.31921	3.36603	1.04375	0.592971	2.47831	0.421854	2.52314	1.27558	-0.0308698	0	0.0474955	0	-0.0308698	0	0	-0.0450802	-0.0434832	0.739545	-0.301599	-0.0933138	-0.0399863	0	0	-0.0345618	0.0879616	0.126894	-0.0278725	-0.230885	-0.240541	-0.0477821	-0.0973691	-0.240541	0.0636581	0.345445	0.0430891	-0.00522417	-0.124564	-0.0543959	-0.185906	-0.280935	0.133026	0.157179	0.307185	0.045267	0.116598	0	0.0690804	0.0519548	1.27135	-0.257113	0.116598	0	0	0	0	0	0	0.116598	-0.0539209	0	0	-0.0526427	0.0935187	0	0	-0.186928	-0.0765429	-0.105949	-0.122178	0.129905	0.0338342	-0.0522848	-0.586824	-0.125734	-0.139382	0.255972	1.18038	0	0	-0.153408	0	0.106808	0.045344	0	-0.0226859	0	0	0.171885	-0.0785611	0.00487758	-0.0328414	0.133026	0	0.0789924	0.116598	-0.0736139	0	-0.0850363	0	-0.298252	0	0.0492746	-0.271348	-0.139069	0.0216836	-0.101655	0	0	0	0	0	0.257303	-0.0602326	0	0	0.19457	-0.100274	0	-0.0420608	-0.100274	-0.0963286	0.075217	-0.469944	-0.0963286	0.249818	0.25381	0.0480804	-0.0963286	0.198317	-0.0216519	-0.230885	0.25381	-0.0963286	0.0480804	0.116598	-0.102761	-0.11933	-0.11933	-0.102761	0	-0.11933	0	-0.0430555	-0.0449455	-0.0435268	-0.0542879	0	0.145425	0	0	0	0.110118	-0.0481804	-0.0948002	0.0228099	0.181612	0.104394	0	0.063657	2.84948	0	1.54517	0.0646362	1.68172	2.74851	0.235052	0.48957	0.988913	0.0548477	0.0600604	-0.30869	1.15415	-0.0317468	-0.240541	0.527142	1.04375	-0.313222	-0.259656	-0.0788237	-0.230791	-0.298252	0.345445	-0.160078	-0.167847	-0.298252	-0.298252	-0.366867	-0.0481868	0	0	0	0	0	-0.0587265	-0.118224	0.0744557	0.490433	0	0	0	-0.0296506	-0.407862	0	0.116598	0.116598	0	0	-0.120542	0	0	0	-0.278958	0	-0.0543959	-0.183474	0	-0.123604	0	0.065695	-0.216684	0.0158104	-0.284517	0.110594	-0.468236	0	0.0935187	0	0	0.12961	0	-0.168405	0.116598	0	0	0	-0.284517	0	-0.0743195	-0.284517	-0.00369943	-0.123604	0	0	0	0	-0.140117	0	0	0.0935187	0	0.0191759	0	0	0.0519548	-0.23976	-0.0718224	-0.3255	0.0338342	-0.0850363	-0.151178	0.432226	0	-0.103596	-0.0919383	0.0229214	-0.00522417	0	-0.124564	-0.183474	-0.0493928	0.116598	0.0646362	-0.375021	-0.257113	0	0	0	-0.0811443	-0.0456198	0.0268658	0	0.0201386	0	0	0	0	-0.0178064	-0.165888	-0.0479964	1.30125	-0.214067	0.622619	0	0.160612	0	0.176397	0	-0.0807098	-0.0951611	0.063657	0	0	0	0	-0.00444431	0.222942	0	-0.058399	0.0519548	0	-0.107742	-0.0278725	0	0.00182303	-0.217699	0	-0.0515154	-0.520092	0	-0.139069	-0.169824	0.0277108	0.0914287	0	-0.0603847	-0.0603847	0	0	0.116598	0.321434	-0.0552814	-0.0454971	0	-0.0563767	-0.00444431	-0.0835937	0.155318	-0.0267014	-0.222706	-0.0438282	0.045267	-0.324736	-0.0318544	0.154377	0.0444015	0	0	0.0579475	1.10667
neural progenitor cell (hindbrain)	M1716.14		0.0199912	-0.0357829	0.0225312	-0.320256	-0.349615	-0.0962245	0.0121196	0.0300541	0.113521	-0.0137898	-0.0315241	0.0460895	0	0.0913916	0	0.0362212	-0.0164348	-0.0592498	-0.0826949	1.14578	-0.0203286	0.249885	-0.349615	-0.162922	0.0786415	-0.0486983	-0.0472701	-0.127311	-0.051184	-0.0324335	-0.125295	-0.0512796	-0.0980236	-0.0733524	-0.3246	0	0.107655	0	-0.0380718	0.0460895	0.0292094	-0.0127072	0	-0.0388699	-0.0403239	-0.0644954	-0.158644	0.0338283	2.16101	0.576591	3.35843	1.64644	0.863238	1.53654	1.14164	0.328933	1.09473	0.445345	1.48956	2.16101	-0.0116429	0.0460895	0.153831	0	-0.0116429	0	0	0.00100933	-0.0242563	1.46553	-0.353629	0.0379598	0.0061032	0	0	0.0677834	-0.0131291	0.125062	-0.0278725	-0.12455	0.942927	0.0436095	-0.0512796	0.942927	-0.132851	-0.1825	-0.0172778	0.0141215	0.0552154	-0.0350502	1.22613	-0.234845	1.14578	3.49938	0.360467	0.119924	0.0913916	0.0460895	0.0913916	0.784256	2.09465	0.295438	0	0.0913916	0.0460895	0.0913916	0.0913916	0	0.0460895	0	0.011064	0	0.0913916	0.0387489	0.0287525	0.0460895	0	-0.212135	-0.116904	0.0199912	-0.0307865	-0.181232	-0.263475	0.0362212	0.110878	-0.0530516	0.278647	0.321762	1.51896	0	0	1.27631	0.0460895	-0.0451489	-0.0712538	0	0.0234037	0	0	-0.054552	-0.0324716	-0.0203286	-0.0826949	1.14578	0.0460895	0.0537862	0.0726827	0.0177777	0.0460895	-0.0850363	0	0.199036	0	0	0.0156923	0.245737	-0.0488247	0.0362499	0	0	0	0	0.0913916	-0.0781016	-0.0141431	0	0	0.0595245	0.0621537	0.0460895	-0.0197496	0.0621537	0.0279514	-0.00475199	-0.3246	0.0279514	0.0818331	0.0737219	0.147165	0.0279514	-0.0621857	0.00196441	-0.12455	0.0737219	0.0279514	0.147165	0	-0.0113693	0.0546026	0.0546026	-0.0113693	0.0460895	0.0546026	0	0.00303401	0.134834	0.0233363	0.0371037	0	0.29534	0	0	0	0.394623	0.0225312	0.902113	-0.0462705	0.0726827	-0.0592498	0	-0.0529408	2.44053	0	1.18929	0.42014	-0.00893576	2.13708	1.27803	1.196	0.879858	0.16845	0.079406	0.0874642	0.919053	0.0143427	0.942927	0.032438	1.14164	0.277521	0.0507579	-0.059478	0.746877	0.199036	-0.1825	0.631609	-0.0312309	0.199036	0.199036	-0.10619	0.244327	0	0	0.0460895	0	0.0913916	-0.012637	-0.0268327	0.00394737	-0.0397205	0	0	0	0.0717419	-0.0853635	0	0	0	0	0	-0.0744527	0	0	0	0.572723	0	-0.0350502	-0.326679	0.0913916	-0.0629068	0	0.0666388	0.138353	-0.00939581	0.200407	0.191893	-0.224436	0.161671	0.0287525	0.0460895	0	0	0.0460895	-0.0633467	0	0.0913916	0	0.161671	0.200407	0.0913916	-0.02823	0.200407	-0.052974	-0.0629068	0	0	0	0	-0.0576336	0.0913916	0.0460895	0.0287525	0.0460895	-0.0513324	0.0460895	0.0460895	0.784256	0.636458	0.0641211	-0.234108	-0.263475	-0.0850363	0.0286017	-0.18087	0	0.159329	0.0256033	0.0934836	0.0141215	0	0.0552154	-0.326679	0.0419988	0.0460895	0.42014	0.301476	0.295438	0	0	0	-0.0350548	0.000469664	-0.0463633	0.0192269	-0.114383	0	0.0460895	0	0.0270584	-0.0430127	-0.0932055	0.0127613	0.616896	0.133301	0.251103	0	0.182047	0	0.0338283	0	-0.00802709	0.0580911	-0.0529408	0.0270584	0	0.0270584	0	0.417632	0.195119	0	0.135346	0.784256	0.0460895	0.0720379	-0.0278725	0	1.05173	-0.0675664	0	-0.0547005	-0.317557	0	0.245737	0.247954	0.0908928	0.00180474	0	0.0571569	0.0571569	0	0	0	0.0177838	0.30267	0.000592372	0	0.105294	0.417632	0.00779795	1.70798	-0.0972097	-0.320256	-0.349615	0.119924	-0.171806	0.0408283	-0.0272349	0.0453453	0.0460895	0	-0.0586503	0.0991413
neural progenitor cell (hindbrain)	M1718.95		-0.222547	-0.0954568	-0.102957	-0.251862	-0.349488	-0.0066392	-0.120329	-0.0271735	0.259465	-0.0257153	0.0366373	0	0.034164	0.034164	0	0.000317085	0.0395921	-0.0888765	-0.0677578	0.0985739	-0.0435588	0.571177	-0.349488	0.0542992	-0.187997	-0.0407167	-0.0472701	-0.285992	-0.01702	-0.110216	-0.10529	-0.0632051	-0.125082	-0.0733524	-0.319313	0.0822238	-0.199655	0.0681614	-0.00193751	0	0.0193984	-0.0172285	0	-0.156412	-0.00615992	-0.0565138	-0.0904824	-0.297313	2.69762	0.30636	4.93172	3.65356	2.47409	3.02265	3.06382	0.272269	1.07722	0.268468	1.51079	2.69762	0.0032942	0	0.119639	0	0.0032942	0	0	-0.0450802	0.04449	0.877206	-0.671769	-0.0104375	-0.00582229	0.034164	0	0.153216	0.00623139	-0.0547183	-0.0278725	-0.178283	1.00652	-0.0136181	-0.0632051	1.00652	-0.155215	-0.104797	-0.00534735	-0.0536606	-0.0904004	-0.0830205	-0.0721102	-0.173204	0.0985739	0.451214	0.100162	0.0615729	0.0739222	0.135675	0.034164	-0.0333701	1.20011	-0.285737	0	0	0	0.034164	0.146484	0	0.034164	0	0.0251505	0.0681614	0.034164	-0.0326375	-0.0647569	0	0.034164	-0.201529	-0.251603	-0.222547	-0.122178	-0.166295	-0.266894	0.000317085	-0.484827	-0.0915703	-0.0514089	-0.0743923	0.282583	0	0	-0.00380036	0.034164	-0.0733618	-0.0712538	0.034164	-0.0226859	0.034164	0	-0.020388	-0.0785611	-0.0435588	-0.0677578	0.0985739	0	-0.00344142	0	-0.0736139	0.0681614	-0.0168749	0.034164	-0.0480451	0	0	-0.264528	-0.279957	0.046468	-0.0334932	0.034164	0	0.034164	0	0.0879732	-0.0860761	0.0474979	0	0	-0.0318671	-0.394347	0	-0.111141	-0.394347	0.128456	0.0245622	-0.319313	0.128456	-0.185322	-0.119857	0.00590551	0.128456	-0.0280217	-0.20929	-0.178283	-0.119857	0.128456	0.00590551	0	-0.000764039	-0.0264357	-0.0264357	-0.000764039	0.034164	-0.0264357	0	-0.0430555	0.0430278	-0.0246339	-0.0201238	0.034164	0.119117	0.034164	0	0	0.232292	-0.102957	-0.167561	-0.0462705	0	-0.0888765	0	-0.0529408	2.96223	0.135675	0.709502	-0.0519616	0.0890617	3.03995	0.292554	2.42557	1.31802	-0.0617502	-0.0365323	-0.101811	0.578487	-0.0317468	1.00652	-0.0216952	3.06382	-0.045771	-0.230405	-0.14135	0.543388	-0.0480451	-0.104797	0.0269972	-0.233716	-0.0480451	-0.0480451	-0.318799	0.148233	0	0	0	0	0.0200052	-0.0245625	-0.00536856	0.0260193	0.0606739	0	0	0	-0.209821	1.01641	0	0.034164	0.101997	0	0	0.251617	0	0	0	0.0527154	0.034164	-0.0830205	-0.248017	0.0681614	-0.104717	0	-0.0509028	-0.0757627	0.00120943	-0.0592445	-0.0207397	-0.138178	0.0681614	-0.0647569	0	0	0	0.034164	-0.377145	0	0.0681614	0	0.0681614	-0.0592445	0	-0.0202484	-0.0592445	-0.00467984	-0.104717	0	0	0	0	-0.155741	0.0681614	0	-0.0647569	0	-0.0292605	0	0	-0.0333701	-0.151787	-0.0718224	-0.223503	-0.266894	-0.0168749	0.0518572	-0.0255665	0.034164	0.807185	-0.0577743	-0.0595124	-0.0536606	0	-0.0904004	-0.248017	0.0526041	0.0200052	-0.0519616	0.00453226	-0.285737	0	0	0	-0.0811443	-0.0456198	0.26008	0.034164	-0.102638	0.034164	0.0540711	0	0	-0.046431	-0.024506	-0.0479964	1.20692	-0.327517	0.242017	0.0540711	-0.0316606	0	-0.297313	0.034164	-0.0125484	0.0654691	-0.0529408	0.0200052	0.034164	0.0200052	0	0.348857	-0.286165	0.034164	-0.024235	-0.0333701	0	-0.107742	-0.0278725	0.0879732	0.394473	-0.115702	0	-0.0128168	-0.367696	0	-0.279957	0.0709979	-0.0348159	0.0238766	0	-0.0603847	-0.0603847	0	0	0.034164	-0.119134	1.35236	0.0564997	0	0.0315965	0.348857	-0.0154322	0.967213	-0.0892281	-0.251862	-0.349488	0.0615729	-0.219555	0.00230964	-0.0272349	-0.00403488	0	0	0.0152719	0.0118831
neural progenitor cell (hindbrain)	M1721.73		-0.124251	-0.014615	-0.254043	-0.321447	-0.110399	-0.0543675	-0.087652	0.00114376	0.0380409	0.0635142	0.0309572	0	0	0	0	0.0480865	-0.0378759	-0.107714	0.0809169	0.853215	-0.0749744	0.96089	-0.110399	-0.235956	-0.144931	0.0286057	0.0761235	-0.376459	-0.051184	0.266705	-0.0628139	-0.0348878	-0.00168845	-0.0108711	-0.22539	0	-0.199655	0	-0.02168	0	0.0099642	0.0380036	0.0624813	-0.156412	-0.0403239	-0.110585	-0.158644	0.102076	2.07179	-0.0173574	4.21334	2.70376	2.70153	3.21493	0.814109	1.02604	2.30447	0.526357	1.76515	2.07179	-0.0308698	0	-0.0691024	0	-0.0308698	0	0	0.0783134	-0.0434832	2.3073	-0.435568	-0.0865181	-0.0399863	0.0624813	0	-0.15116	-0.025679	0.00776299	-0.0278725	-0.224089	-0.409105	0.0146991	-0.0348878	-0.409105	0.0175248	0.655109	-0.0735088	-0.121822	-0.00117089	0.0796527	-0.314047	-0.0302886	0.853215	-0.0497922	0.159498	-0.178934	0	0.0624813	0	-0.112552	2.00635	0.803056	0	0	0	0.0624813	0	0	0	0.0624813	-0.0539209	0	0	-0.0526427	0.107991	0	0	-0.180133	-0.214106	-0.124251	0.0361605	-0.163713	-0.231473	0.0480865	-0.403985	-0.0274379	0.0189565	-0.011911	1.03016	0	0	-0.153408	0	-0.0576988	-0.0712538	0	0.01406	0.0367459	0	-0.054552	-0.0785611	-0.0749744	0.0809169	0.853215	0	-0.0376054	0	0.109225	0.240909	-0.022555	0	0.0823584	0	0	0.748457	-0.18292	-0.0324329	-0.00335824	0	0	0	0	0	0.109616	-0.0602326	0	0	-0.0318671	-0.268449	0	-0.111141	-0.268449	-0.342567	-0.0149534	-0.22539	-0.342567	-0.253025	-0.199039	-0.0653148	-0.342567	-0.0254399	-0.0974734	-0.224089	-0.199039	-0.342567	-0.0653148	0	-0.102761	-0.264196	-0.264196	-0.102761	0	-0.264196	0.0624813	-0.0430555	-0.0449455	-0.0143108	0.00819342	0	-0.036187	0	0.0624813	0	0.291088	-0.254043	-0.249602	-0.0462705	0	-0.107714	0	-0.0529408	2.53473	0	3.0203	0.818903	0.687178	2.06838	-0.0328312	0.595888	0.348504	0.000731112	-0.0565375	0.627873	2.795	0.169932	-0.409105	0.409124	0.814109	-0.29875	0.0107032	-0.0125828	0.103439	0.0823584	0.655109	0.0617654	-0.0530896	0.0823584	0.0823584	-0.154294	0.0521844	0	0	0.0624813	0	0	-0.0587265	-0.055743	0.0203391	0.0725287	0	0	0	0.0127851	-0.0546062	0	0	0	0	0	0.00285132	0	0	0	-0.272163	0.0624813	0.0796527	-0.106159	0	-0.110397	0	-0.0509028	-0.226152	0.0226061	0.0449585	0.11933	0.04602	0.0624813	0.107991	0	0	0	0	-0.433712	0	0	0	0.0624813	0.0449585	0	-0.0118382	0.0449585	-0.052974	-0.110397	0	0	0	0	0.0730253	0	0	0.107991	0	-0.0349407	0	0	-0.112552	-0.0569217	0.0264739	0.125329	-0.231473	-0.022555	-0.151178	-0.0574769	0	-0.202943	-0.029457	0.00461999	-0.121822	0	-0.00117089	-0.106159	0.0130885	0	0.818903	0.111255	0.803056	0	0	0	-0.0811443	-0.0456198	-0.0781961	0	0.105982	0.0624813	0.0624813	0	0	0.0484344	-0.103407	-0.0479964	1.31091	-0.15477	1.3298	0.0624813	-0.00334334	0	0.102076	0.0624813	-0.0182285	-0.185175	-0.0529408	0	0	0	0	0.317235	-0.342378	0	-0.058399	-0.112552	0.0624813	-0.107742	-0.0278725	0	-0.315694	-0.094305	0.0729395	-0.10079	-0.405334	0.0367459	-0.18292	-0.0832647	-0.0264057	0.0791088	0.0624813	0.0630088	0.0630088	0	0	0	0.0194664	-0.0552814	-0.0454971	0	-0.0196309	0.317235	0.0397999	0.0404305	-0.0450028	-0.321447	-0.110399	-0.178934	-0.253484	-0.0318544	0.0352464	0.0613993	0.0367459	0	0.0396461	0.201375
neural progenitor cell (hindbrain)	M1722.92		-0.11047	-0.140732	-0.315528	-0.351301	-0.115597	-0.0624564	0.0219626	-0.0613375	0.33065	0.0293839	-0.0315241	0	0.0567222	0.0567222	0	-0.145169	0.0227939	-0.136454	-0.0685705	0.575197	0.00035685	0.757009	-0.115597	-0.152443	0.296591	0.0490693	0.0823502	-0.327468	-0.051184	0.263223	-0.068573	-0.040647	-0.0358188	-0.0166302	0.326607	0	-0.0875775	0	-0.0274391	0	0.000931054	0.00387331	0.0567222	-0.0443344	0.0163982	-0.0213217	-0.101922	-0.178501	1.84224	1.1448	3.70945	3.21695	2.5892	2.43715	1.22545	0.778443	1.70115	0.70851	1.86509	1.84224	-0.0308698	0.0333513	-0.0123802	0	-0.0308698	0	0.0567222	-0.0450802	-0.0434832	-0.0110918	-0.482116	0.00909688	-0.0399863	0	0	-0.0390826	0.100325	0.00200387	0.0842046	0.39684	0.731702	0.149429	-0.040647	0.731702	-0.00523388	0.479022	-0.0735088	0.148908	-0.0678423	-0.0589166	-0.300266	-0.168858	0.575197	0.232667	0.345246	-0.142504	0.0567222	0	0	0.117494	0.97055	-0.229853	0.0567222	0.183293	0.0567222	0	0.0567222	0	0	0.112077	0.0581562	0.0567222	0	0.0366205	-0.132918	0.166147	0	0.163884	-0.0694484	-0.11047	-0.065456	-0.088382	-0.0841372	-0.145169	-0.0187339	-0.0364711	-0.0047124	0.0376848	1.05524	0	0	0.0024197	0	0.0467835	0.0408233	0	0.0106655	0.0567222	0.0567222	0.00217017	0.033516	0.00035685	-0.0685705	0.575197	0	-0.0376054	0	-0.0168917	0	-0.0850363	0	-0.175792	0	0.0567222	-0.301231	-0.209219	-0.038192	0.0422025	0.112077	0	0.0567222	0	0	0.0613247	0.0518445	0	0	0.024855	0.533622	0.0892632	0.288439	0.533622	0.132219	0.0977785	0.326607	0.132219	0.404709	0.233657	0.145556	0.132219	0.0816714	0.090598	0.39684	0.233657	0.132219	0.145556	0	0.0633865	-0.125728	-0.125728	0.0633865	0.0567222	-0.125728	0.0567222	0.0368021	-0.0449455	0.0846043	-0.0542879	0	0.12996	0	0	0.0567222	0.189357	-0.315528	0.291338	-0.0462705	0	-0.136454	0	-0.0529408	2.19952	0	2.02277	0.00476059	0.986269	1.16461	-0.0953125	0.208752	0.682524	-0.0617502	-0.0565375	-0.0896819	1.08324	0.0249754	0.731702	1.33003	1.22545	0.229522	-0.106964	-0.106158	0.0722735	-0.175792	0.479022	-0.0318559	-0.0561679	-0.175792	-0.175792	-0.322575	0.214551	0	0	0	0	0	0.107421	-0.084873	0.01458	0.0262671	0	0	0	-0.2842	0.919955	0	0.143857	0.112077	0	0	0.150187	0	0	0	-0.116146	0	-0.0589166	0.0232037	0	0.0461305	0	0.00581938	-0.0721203	0.0430697	-0.110952	0.158212	0.107962	0	-0.132918	0.166147	0	0	0	-0.277696	0	0	0	0	-0.110952	0.0567222	0.0918279	-0.110952	0.0591031	0.0461305	0	0	0	0	-0.050819	0	0.166147	-0.132918	0	0.0146551	0.166147	0	0.117494	-0.042549	0.147186	-0.076102	-0.0841372	-0.0850363	-0.007321	-0.124148	0	0.0750498	0.0913551	-0.0369542	0.148908	0	-0.0678423	0.0232037	0.0073294	0	0.00476059	-0.191138	-0.229853	0	0.0567222	0	-0.0811443	-0.0456198	-0.0638234	0	0.175226	0.0333513	0.0567222	0.0567222	0	0.0846043	0.0531203	0.0318612	0.84047	0.516282	-0.24539	0	0.0234386	0	-0.178501	0	-0.0239876	-0.0391058	-0.0529408	0	0	0	0	0.80121	-0.185288	0	0.107748	0.117494	0.0237134	0.141656	0.0842046	0	0.879786	-0.160976	0.0567222	-0.10079	-0.686639	0.112077	-0.209219	0.0507777	-0.0321648	0.0124374	0	-0.00366255	-0.00366255	0	0.0567222	0	-0.0358001	-0.0552814	-0.0454971	0	-0.0563767	0.80121	-0.0835937	-0.186051	-0.143299	-0.351301	-0.115597	-0.142504	-0.301776	0.187154	-0.0272349	-0.0721963	0	0	-0.0586503	-0.0670695
neural progenitor cell (hindbrain)	M1729.10		0.047405	-0.0757096	-0.143994	-0.273297	-0.332085	0.0949249	-0.0913223	0.000369688	1.46113	0.138852	0.0301831	0	0	0	0	0.044863	-0.196215	-0.077894	0.135317	0.144729	0.0444135	-0.0247528	-0.332085	-0.331181	0.579569	-0.0947878	0.189969	-0.356189	0.0105232	0.0577388	-0.00355104	-0.0105482	-0.125082	0.106869	-0.0776214	0	-0.199655	0	-0.0224541	0	-0.0163086	-0.0853899	0	-0.0346674	-0.0403239	-0.0847638	-0.0368997	0.156717	0.596234	0.120567	4.80633	3.41758	3.45979	3.5481	2.97725	3.57541	2.63781	0.726218	1.93144	0.596234	-0.0308698	0	-0.0691024	0	-0.0308698	0.0617072	0	0.016627	-0.0434832	-0.0151675	-0.556233	-0.11289	-0.0399863	0	0	-0.15116	-0.149073	-0.0547183	0.0338347	-0.225738	-0.355639	0.0139251	-0.0105482	-0.355639	-0.224242	0.71067	-0.0735088	-0.0601148	-0.00282035	-0.109286	-0.350636	-0.124801	0.144729	0.105192	0.051819	-0.137519	0.0617072	0	0	-0.235946	1.95837	-0.241922	0.0617072	0	0	0	0	0	0	0	0.116469	0.0617072	0	-0.0526427	-0.0712111	0	0	-0.123305	-0.250773	0.047405	0.115061	-0.138752	-0.117628	0.044863	-0.406603	-0.125734	-0.139382	0.0473518	-0.477873	0	0	-0.0917004	0	-0.181092	-0.0712538	0	-0.0226859	0	0	-0.054552	-0.0785611	0.0444135	0.135317	0.144729	0	-0.0376054	0.0970219	-0.0119067	0.246789	-0.0850363	0.0970219	-0.185749	0	0	-0.345412	-0.275258	-0.0949142	-0.101655	0	0	0	0.0617072	0	-0.00785167	-0.0602326	0	0	-0.0318671	0.078112	0	0.0106029	0.078112	0.0157179	-0.0411288	-0.0776214	0.0157179	-0.261102	-0.108687	-0.045045	0.0157179	-0.000478547	-0.12589	-0.225738	-0.108687	0.0157179	-0.045045	0.0617072	-0.0410537	-0.144808	-0.144808	-0.0410537	0.0617072	-0.144808	0	-0.0430555	0.0167617	0.00913696	0.0864469	0	0.0855571	0.0617072	0	0	0.132563	-0.143994	-0.343656	-0.0462705	0	-0.077894	0	-0.0529408	2.75969	0	1.01944	0.104172	0.203989	2.28987	0.141926	1.111	0.778221	-4.29652e-05	0.0995963	-0.128469	-0.0778762	-0.0317468	-0.355639	0.94666	2.97725	-0.269707	-0.553629	-0.0736774	-0.250367	-0.185749	0.71067	-0.39342	-0.130908	-0.185749	-0.185749	-0.300417	-0.103077	0	0	0.0617072	0	0	0.0630176	0.199795	0.0195651	0.0944113	0	0	0	0.113413	-0.170623	0	0.276356	0	0	0	0.0932034	0	0	0	0.0137648	0.0970219	-0.109286	-0.118334	0	-0.111171	0	0.0108044	0.0180249	-0.100787	-0.141454	0.0507371	-0.481143	0	-0.0712111	0	0	0	0	-0.232266	0	0	0	0	-0.141454	0	-0.0743195	-0.141454	-0.0271529	-0.111171	0	0	0	0	0.0621888	0	0	-0.0712111	0	0.0827993	0	0	-0.235946	-0.00252147	0.253017	0.0529863	-0.117628	-0.0850363	-0.151178	-0.000649179	0	0.172286	-0.0919383	-0.0319692	-0.0601148	0	-0.00282035	-0.118334	-0.0130869	0	0.104172	-0.0304735	-0.241922	0	0	0	-0.0194371	0.134601	0.0089174	0	-0.0682206	0.400404	0	0	0	0.0643274	-0.0688663	-0.0116905	0.168911	-0.181933	-0.479524	0.0617072	-0.0658246	0	0.156717	0.0617072	0.0163122	0.0212553	-0.0529408	0	0	0	0	0.555936	-0.276524	0	0.063345	-0.235946	0	0.0140022	0.0338347	0	-0.466519	-0.155991	0	0.0209541	-0.429507	0.0617072	-0.275258	-0.178865	-0.088887	-0.0442848	0.0617072	0.0613594	0.0613594	0	0	0.121744	-0.193101	0.00642577	0.076247	0	0.099757	0.555936	-0.0835937	0.733628	-0.143299	-0.273297	-0.332085	-0.137519	-0.337428	-0.0318544	0.0344723	-0.0104891	0	0	0.00305692	-0.123792
neural progenitor cell (hindbrain)	M1732.51		-0.0640182	0.0593799	-0.142755	-0.251862	0.045592	-0.0718418	-0.0327749	0.043589	1.39453	0.0308086	-0.0315241	0.0355036	0	0.0355036	0	-0.0440322	-0.0573287	0.0447131	-0.0810874	0.118934	0.0131301	-0.060486	0.045592	-0.214951	-0.0876501	0.077581	0.111259	-0.304683	-0.0303496	-0.0398445	0.850568	-0.0973691	-0.125082	0.0425597	0.203992	0	-0.129182	0.0704722	-0.0841613	0.0355036	0.00819568	0.0253415	0	0.0159573	0.0301483	-0.0637666	0.0927261	-0.219833	0.44387	-0.154085	4.6361	3.07545	4.18949	3.84453	3.03438	4.01847	3.02816	0.74581	2.03038	0.44387	0.0939806	0	0.0358242	0.0208344	0.0939806	0.0355036	0	-0.0450802	0.155582	0.36242	0.372192	-0.0793048	-0.00448275	0.0148016	0	-0.0695405	-0.0242222	0.0359696	-0.0278725	-0.122978	-0.159532	-0.0477821	-0.0973691	-0.159532	-0.209441	1.06494	-0.00303656	-0.0168955	0.0143215	-0.100521	-0.376839	-0.190247	0.118934	-0.0483353	0.0535498	-0.0155833	0.0208344	0.0704722	0.0208344	-0.131019	1.53949	-0.176961	0.0355036	0.0704722	0.0208344	0	0.104927	0	0.0355036	0.0208344	0.0367669	0	0.0704722	0.00337978	-0.0279918	0.0355036	0.0355036	-0.111785	-0.2763	-0.0640182	-0.0172516	-0.158976	-0.1114	-0.0440322	-0.36232	-0.0902307	0.0715776	0.192759	-0.266167	0	0	-0.0829354	0	-0.00872353	-0.0357502	0.0355036	-0.0226859	0.0355036	0	0.112254	-0.0785611	0.0131301	-0.0810874	0.118934	0	-0.0376054	0.0704722	-0.0235333	0.288745	-0.0702347	0.0355036	-0.361649	0	0.0355036	-0.344879	-0.298018	-0.0949142	-0.0808202	0	0.0355036	0	0	0	-0.141255	-0.0247291	0	0	-0.0318671	0.112616	0.0355036	-0.0756377	0.112616	0.00246994	-0.00696246	0.203992	0.00246994	-0.1442	0.0417401	-0.109915	0.00246994	0.00828645	-0.120417	-0.122978	0.0417401	0.00246994	-0.109915	0	0.00216563	0.0193108	0.0193108	0.00216563	0	0.0193108	0.0704722	-0.00755194	-0.0449455	0.0459218	0.0161843	0	0.082893	0	0	0	0.0813452	-0.142755	-0.274929	-0.0462705	0	0.0447131	0	0.0175314	2.33802	0.0355036	1.04494	-0.016458	0.617547	2.13831	-0.0248403	0.566102	0.786898	0.00872203	-0.000514977	-0.0786626	0.505583	-0.0317468	-0.159532	0.699923	3.03438	-0.153603	-0.448602	0.00997114	0.98825	-0.361649	1.06494	-0.260996	-0.258408	-0.361649	-0.361649	-0.382345	-0.0598582	0	0	0	0	0	0.0117457	-0.0275364	-0.0421421	-0.0503064	0	0	0	0.130023	-0.183358	0	0	0.0208344	0.0355036	0	0.0848504	0	0	0.0355036	0.670738	0	-0.100521	-0.175337	0.0704722	-0.0143492	0	-0.0153992	0.10428	0.0380985	-0.0225879	-0.0604043	-0.25069	0	-0.0279918	0.0355036	0	0.0704722	0.0355036	-0.452179	0	0.0704722	0.0355036	0	-0.0225879	0.0355036	-0.038816	-0.0225879	-0.0381724	-0.0143492	0	0	0	0	0.03601	0.0704722	0.0355036	-0.0279918	0	-0.0619184	0.0355036	0	-0.131019	0.0674633	-0.0363189	-0.147487	-0.1114	-0.0702347	-0.0604903	-0.145367	0.0704722	0.0174631	0.0469476	0.0509323	-0.0168955	0	0.0143215	-0.175337	-0.0493928	0.0355036	-0.016458	0.0764313	-0.176961	0	0	0	-0.0811443	-0.0101163	-0.0395626	0.0704722	0.149705	0.0355036	0	0	0	-0.134404	-0.109866	-0.0479964	0.138199	-0.190286	-0.37502	0.104927	0.0248632	0	-0.219833	0	-0.0102376	-0.0146471	0.0175314	0	0	0	0	0.609344	-0.19965	0	-0.058399	-0.131019	0	0.0171085	-0.0278725	0.0704722	-0.377326	-0.161676	0	0.551775	-0.564525	0	-0.298018	-0.210089	-0.0269377	-0.0087812	0	0.0303031	0.0303031	0.0355036	0	0	-0.0303045	-0.0197779	-0.0454971	0	0.0140955	0.609344	-0.0131215	1.38607	0.0347131	-0.251862	0.045592	-0.0155833	-0.151252	0.00364918	0.00826866	-0.0513619	0	0	-0.0231467	0.0785451
neural progenitor cell (hindbrain)	M1733.23		-0.13905	-0.033069	-0.232963	-0.326223	-0.235951	-0.018061	-0.286472	-0.0613375	-0.100953	-0.0598793	-0.0315241	0.124253	0	0.0420896	0	-0.0210801	-0.136858	-0.0369187	0.0856596	0.180325	-0.0282229	0.513634	-0.235951	-0.28854	-0.0731077	0.0695968	-0.0472701	-0.425939	-0.0264786	-0.0478287	-0.0417978	0.0100461	-0.000828992	0.0430986	-0.413851	0.0420896	-0.199655	0	-0.0349882	0.124253	0.00213576	-0.0433003	0.0420896	-0.114322	-0.0403239	-0.00316975	-0.116554	-0.199793	1.82826	0.95809	4.05429	2.56302	2.53813	2.49031	2.04189	0.951252	1.16709	0.589609	1.80513	1.82826	0.0526275	0.0420896	0.139344	0.0834973	0.0526275	0.0420896	0.0420896	-0.0450802	0.063932	0.320413	-0.524069	-0.126414	0.00210332	0	0	0.0881157	-0.0655752	-0.0547183	-0.0278725	-0.22323	0.138238	-0.0477821	0.0100461	0.138238	-0.182153	-0.534557	-0.00711636	-0.121822	-0.124564	-0.0231911	-0.224762	-0.197438	0.180325	0.308952	0.149573	-0.115729	0.0420896	0	0	0.0193583	1.21885	-0.290213	0	0	0	0.0834973	0.0247054	0.0136262	0.0420896	0.0437393	0.0295764	0.0420896	0	0.0308546	-0.00180269	0.0420896	0.0593564	0.0156475	0.205141	-0.13905	-0.0386808	-0.0360745	-0.0783687	-0.0210801	-0.223972	-0.0593419	0.0250025	0.129526	1.40451	0	0	0.0571712	0	-0.0332898	-0.0712538	0	-0.00513232	0	0	-0.054552	0.0456919	-0.0282229	0.0856596	0.180325	0.0420896	-0.0376054	0	-0.0736139	0	-0.0186439	0.0420896	-0.144022	0	0	-0.310981	-0.0754599	-0.0949142	-0.059565	0	0	0.0420896	0	0.0420896	-0.145983	0.0471825	0	0	-0.0318671	-0.123458	0	-0.111141	-0.123458	0.0110627	-0.035345	-0.413851	0.0110627	-0.188405	0.143392	-0.000993309	0.0110627	-0.0621857	-0.0941794	-0.22323	0.143392	0.0110627	-0.000993309	0.0420896	-0.0606713	-0.0355277	-0.0355277	-0.0606713	0	-0.0355277	0	-0.0430555	0.0960379	-0.0291098	-0.0542879	0	0.174392	0.0420896	0	0.0420896	-0.0714943	-0.232963	-0.399624	0.0372268	0	-0.0369187	0	0.0713122	2.58202	0	2.53233	-0.00987195	3.44332	2.18272	-0.0118152	0.892257	1.92611	-0.0196605	0.0269599	-0.266601	2.74518	0.0346456	0.138238	1.16377	2.04189	-0.18311	-0.00355217	0.092343	-0.10451	-0.144022	-0.534557	0.00224445	-0.130188	-0.144022	-0.144022	-0.42892	0.116506	0.0420896	0	0	0	0	-0.0166369	-0.0518319	0.0413552	-0.0437204	0	0	0	-0.146407	-0.0190283	0	0.0420896	0.0420896	0	0	-0.0370449	0	0	0	-0.086297	0	-0.0231911	-0.204579	0	-0.0654629	0	-0.0509028	-0.102023	0.086794	-0.118065	-0.0778857	-0.19881	0.0834973	-0.00180269	0.0420896	0	0.0420896	0	-0.369524	0.0420896	0	0	0.0834973	-0.118065	0	-0.0496141	-0.118065	-0.052974	-0.0654629	0	0	0.0420896	0	-0.0922957	0	0.0420896	-0.00180269	0	0.106497	0.0420896	0	0.0193583	-0.0232378	-0.00543003	-0.242002	-0.0783687	-0.0186439	-0.043763	0.0459068	0	0.344568	-0.0919383	-0.0101791	-0.121822	0	-0.124564	-0.204579	0.0748602	0	-0.00987195	-0.242175	-0.290213	0	0	0.0247054	-0.0390547	-0.00353022	0.484218	0.0834973	-0.100101	0.0593564	0	0	0	-0.0923146	-0.0515661	-0.0232909	1.0724	-0.231294	1.39297	0	-0.023735	0	-0.199793	0	-0.0386201	-0.0208628	0.0713122	0	0.0420896	0	0	0.326417	0.0773901	0	0.0250983	0.0193583	0	-0.0656523	-0.0278725	0	2.82337	-0.217699	0.0247054	-0.0587004	-0.565113	0.0834973	-0.0754599	0.407319	-0.0467974	-0.00219514	0	0.0231126	0.0231126	0	0.0420896	0	-0.171311	0.210132	-0.0454971	0	-0.0142871	0.326417	0.0536457	-0.0209632	-0.10121	-0.326223	-0.235951	-0.115729	0.114572	-0.00714897	-0.0272349	0.011301	0	0	-0.0586503	2.05394
neural progenitor cell (hindbrain)	M1739.42		-0.182526	-0.117977	-0.119676	-0.346238	-0.450151	0.0229396	-0.288541	0.018139	-0.174217	-0.0598793	0.00849654	0.0794765	0	0	0	-0.0120987	0.0421865	0.20292	-0.101922	0.385613	-0.00941622	0.803496	-0.450151	-0.334535	-0.33548	-0.0947878	-0.0472701	-0.339668	-0.051184	0.096118	-0.0621272	-0.0178926	-0.00669162	0.0289516	-0.135201	0.0400206	-0.120178	0	-0.0841613	0.0794765	-0.0483115	-0.00591344	0	-0.132931	0.0391525	-0.0311085	-0.158644	-0.19092	2.44239	0.479654	4.42992	1.77533	0.903654	2.01156	2.23262	0.33842	1.4278	0.37814	1.85261	2.44239	-0.0308698	0	0.190923	0.156784	-0.0308698	0	0	-0.0450802	-0.0434832	2.42125	-0.217119	-0.0915213	3.43449e-05	0	0	-0.0488556	-0.0306822	-0.0547183	-0.00439197	-0.190699	-0.0216984	0.0316943	-0.0178926	-0.0216984	0.0295173	0.140443	0.0287953	0.0693478	0.0822088	-0.0142098	0.0974022	-0.280935	0.385613	0.242053	0.0784283	0.0454728	0	0	0.0400206	-0.0791618	2.22126	0.139202	0.0400206	0.0400206	0	0.0794765	0.0400206	0	0.0400206	0.0794765	0.109337	0.0400206	0.0400206	0.0268338	-0.0306143	0	0	-0.124517	-0.227898	-0.182526	-0.0986976	-0.0214495	-0.252563	-0.0120987	-0.392147	-0.125734	-0.0993615	0.142227	1.03729	0	0	-0.0739311	0.0400206	-0.101616	-0.0477733	0	0.0337777	0	0	-0.0145313	-0.0385405	-0.00941622	-0.101922	0.385613	0.092062	-0.0376054	0	-0.0335932	0.0631679	-0.0450157	0.0166801	-0.391475	0.0400206	0	-0.15752	-0.0635788	-0.0548935	-0.0221781	0.0400206	0.0400206	0.0400206	0.0631679	0	-0.05198	0.0192438	0	0.0400206	0.00815351	-0.0658929	0.0794765	-0.0316647	-0.0658929	-0.0924116	0.0248694	-0.135201	-0.0924116	-0.230793	-0.165649	-0.0876064	-0.0924116	-0.0621857	-0.145184	-0.190699	-0.165649	-0.0924116	-0.0876064	0.0400206	-0.0627402	-0.0688513	-0.0688513	-0.0627402	0	-0.0688513	0	-0.0430555	0.034531	0.0143659	0.0251886	0.0400206	0.0822034	0	0.0234805	0	0.245711	-0.119676	0.368396	-0.00624986	0	0.20292	0	0.0265357	2.57744	0	1.71515	0.425516	0.282668	2.76573	-0.0953125	1.07905	0.875117	-0.0617502	-0.0165168	0.21325	2.55332	-0.0317468	-0.0216984	-0.109974	2.23262	-0.106665	-0.28766	-0.0770311	0.116844	-0.391475	0.140443	-0.148821	-0.15911	-0.391475	-0.391475	-0.216827	0.0362835	0	0	0.0400206	0	0	-0.0587265	-0.118224	-0.00212148	-0.00633352	0	0	0	0.0268236	-0.068939	0	0	0	0	0	-0.0805216	0	0	0	0.0229433	0	-0.0142098	-0.0834653	0	-0.042072	0	0.0674876	-0.137576	0.017603	-0.0364722	0.101371	-0.111831	0.0400206	-0.0306143	0	0	0.0400206	0	-0.362428	0	0	0	0.0400206	-0.0364722	0	-0.0111516	-0.0364722	-0.052974	-0.042072	0	0	0.0400206	0.0400206	-0.232081	0	0	-0.0306143	0.0400206	0.00488207	0	0	-0.0791618	-0.11481	0.00765404	-0.207109	-0.252563	-0.0450157	-0.0554864	-0.14085	0	-0.0178854	-0.0919383	0.024714	0.0693478	0	0.0822088	-0.0834653	-0.00937211	0	0.425516	0.103021	0.139202	0	0	0	-0.0811443	0.0338566	-0.0663573	0.0794765	0.0140467	0.0794765	0	0.0400206	0	0.0446054	-0.10272	-0.0479964	1.04922	-0.0216994	0.937907	0.0400206	0.0364794	0	-0.19092	0.0400206	-0.0807098	-0.0197133	0.0265357	0.0234805	0.0400206	0.0234805	0	0.291108	-0.0406509	0	-0.0183784	-0.0791618	0	-0.107742	-0.00439197	0	0.664936	0.0423267	0	-0.10079	-0.43071	0	-0.0635788	-0.162581	-0.0488663	-0.0208043	0	-0.0203641	-0.0203641	0	0	0	0.143149	0.113755	0.111287	0	-0.0328962	0.291108	-0.043573	0.674952	-0.0409952	-0.346238	-0.450151	0.0454728	-0.121425	-0.0318544	0.0375805	0.0301077	0	0	0.00451761	0.0881329
neural progenitor cell (hindbrain)	M1740.88		-0.222547	-0.0459559	-0.134073	-0.125534	-0.308036	-0.0403523	-0.197511	-0.0613375	-0.173038	-0.0598793	0.148532	0	0	0	0	0.225357	-0.0651646	0.172233	0.0781341	0.616693	-0.00975856	1.05739	-0.308036	-0.205	-0.478677	-0.0136602	-0.0472701	-0.44193	-0.051184	0.0826896	-0.125295	-0.0506394	-0.125082	-0.0218724	-0.388709	0	-0.199655	0	-0.0326813	0	-0.0368522	0.000749313	0	0.0636603	-0.0403239	-0.110585	-0.00714598	-0.155291	2.46547	0.366596	4.28721	2.2548	1.65902	2.27404	1.83723	1.69442	2.07084	0.619692	1.93153	2.46547	-0.0308698	0	0.131035	0.05148	-0.0308698	0	0	0.00639981	0.0584785	2.67799	-0.578971	-0.158432	-0.0399863	0	0	-0.049198	-0.067945	-0.00323831	0.0236075	-0.0719816	0.253776	-0.0477821	-0.0506394	0.253776	-0.0441865	-0.0885279	-0.0432706	0.141313	0.0554915	-0.069032	-0.412343	-0.280935	0.616693	-0.0421357	0.229606	-0.0972643	0.05148	0	0.05148	-0.205708	1.99499	-0.0709024	0.101962	0.05148	0	0	0.0811276	0	0.0302382	0	0.0565235	0	0	0.0284849	0.0672189	0.05148	0	-0.172476	-0.20677	-0.222547	0.077959	-0.119332	-0.252905	0.225357	-0.303363	-0.0126763	-0.139382	0.0566577	1.63877	0	0	-0.00190976	0	-0.00103647	0.0307079	0	-0.00119501	0	0.05148	-0.00307202	0.0234006	-0.00975856	0.0781341	0.616693	0	0.0138745	0.05148	-0.0221339	0.13105	-0.0335563	0	-0.386016	0	0	-0.421656	-0.368009	-0.0434342	0.000307076	0	0	0	0	0	0.059852	0.0417291	0	0	-0.0318671	-0.303678	0	-0.0596612	-0.303678	-0.269442	-0.0774347	-0.388709	-0.269442	-0.149452	-0.122296	-0.180322	-0.269442	-0.0107058	-0.155826	-0.0719816	-0.122296	-0.269442	-0.180322	0.05148	-0.0512809	-0.149444	-0.149444	-0.0512809	0.05148	-0.149444	0	-0.0430555	-0.0449455	0.08753	-0.0542879	0	0.179425	0	0	0	-0.0714943	-0.134073	-0.066643	-0.0462705	0	0.172233	0	-0.0529408	2.84234	0.0166852	2.92147	0.0790885	2.80362	2.7971	0.0987666	0.450972	1.14696	0.0402115	0.0454242	-0.25721	2.82019	-0.0317468	0.253776	0.057055	1.83723	-0.171862	-0.364517	-0.0355967	-0.00627891	-0.386016	-0.0885279	-0.26225	-0.0993741	-0.386016	-0.386016	-0.512177	-0.062823	0	0	0	0	0	-0.0587265	0.129701	0.0598196	-0.03433	0	0	0	-0.0316373	-0.0400647	0	0.05148	0.05148	0	0	-0.120542	0	0	0	-0.046668	0	-0.069032	-0.203978	0	0.12993	0	0.0302248	-0.102011	-0.0493074	-0.155653	-0.0622389	-0.390049	0	0.0672189	0.05148	0	0	0	-0.356968	0	0	0	0	-0.155653	0.05148	-0.0743195	-0.155653	-0.00149402	0.12993	0	0	0	0.05148	-0.0694099	0	0.05148	0.0672189	0	-0.045942	0.05148	0.0302382	-0.205708	-0.0396232	-0.0203424	-0.0775748	-0.252905	-0.0335563	-0.0996982	-0.000814544	0	-0.26614	0.0100234	-0.0421964	0.141313	0	0.0554915	-0.203978	0.00208721	0	0.0790885	0.185264	-0.0709024	0	0	0.05148	-0.0296644	0.0563418	-0.0454225	0	0.187486	0	0.05148	0	0.05148	0.0456517	0.129015	-0.0479964	0.95047	-0.0278816	1.26966	0	0.134313	0	-0.155291	0.05148	-0.0504716	-0.156153	-0.0529408	0.0302382	0	0.0302382	0	0.627355	0.435377	0	-0.00691906	-0.205708	0	-0.0562619	0.0236075	0.05148	0.549604	-0.0662007	0	-0.10079	-0.225352	0	-0.368009	0.00893678	-0.037407	-0.0442848	0	-0.00890474	-0.00890474	0	0.101962	0	0.0206924	-0.0552814	-0.0454971	0	0.0540677	0.627355	-0.0835937	0.476016	0.0367567	-0.125534	-0.308036	-0.0972643	-0.22915	-0.0318544	-0.0272349	0.0297654	0	0.05148	0.0517941	1.97682
neural progenitor cell (hindbrain)	M1742.52		0.00969541	0.0548606	-0.212899	-0.324112	-0.396434	-0.0898967	0.0185164	0.0928784	0.0314382	-0.0598793	0.0208932	0	0	0.0524173	0	-0.0650784	0.204878	-0.170467	-0.0495045	0.261375	-0.11172	0.660977	-0.396434	-0.125254	-0.267235	-0.0423705	-0.0472701	-0.246351	0.0822241	-0.0788052	-0.125295	0.0568468	0.0581914	0.0304518	0.273294	0	-0.0163812	0.103804	-0.0702706	0	0.0241055	-0.0329726	0	-0.125621	-0.0403239	-0.00678077	-0.127853	-0.0410724	2.49482	0.972854	4.11903	2.88886	1.96116	2.4191	1.89203	0.341497	1.43089	0.343934	1.99436	2.49482	-0.0308698	0	-0.0691024	0	-0.0308698	0	0.0524173	0.00733712	-0.0126927	1.11021	-0.323142	-0.0765035	-0.0399863	0	0	0.0966644	0.054631	0.221197	-0.0278725	-0.0646197	1.03307	0.056022	0.0568468	1.03307	-0.120438	-0.257472	-0.0735088	0.0323939	-0.0207603	-0.0671895	0.141021	-0.0486924	0.261375	1.52842	0.16994	-0.0954218	0.0524173	0.103804	0	0.172092	1.63906	-0.0187247	0.0524173	0.0524173	0	0	0	0	0.0524173	0.103804	0.129352	0	0	0.0299554	0.050355	0.0524173	0	-0.120253	-0.223634	0.00969541	0.0815254	-0.0966549	-0.176198	-0.0650784	-0.177969	-0.073317	-0.139382	0.233739	1.10016	0.0307906	0	0.615574	0	-0.0772882	-0.0188365	0	-0.0226859	0.0524173	0	-0.0021347	-0.0261438	-0.11172	-0.0495045	0.261375	0	0.0148119	0	0.0301903	0	-0.032619	0.0524173	0.0562595	0	0	-0.175825	-0.287785	0.0593017	-0.070864	0	0	0	0.0524173	0.212024	-0.00479961	0.0731755	0	0	0.0205502	-0.230335	0	-0.00733705	-0.230335	-0.197735	-0.0250174	0.273294	-0.197735	-0.227185	0.230932	0.137733	-0.197735	0.0920301	0.145826	-0.0646197	0.230932	-0.197735	0.137733	0	0.051455	-0.0486272	-0.0486272	0.051455	0.103804	-0.0486272	0	-0.0430555	-0.0449455	0.0910964	-0.0542879	0	0.0162303	0	0	0	0.0730834	-0.212899	-0.196207	0.00614679	0	-0.170467	0	-0.0529408	2.90946	0	1.00548	-0.0519616	0.25566	2.76676	1.32788	2.72015	1.53038	-0.00933287	0.0472667	0.125922	0.823131	0.0206705	1.03307	0.418221	1.89203	-0.211989	-0.175986	0.0524025	0.139674	0.0562595	-0.257472	0.259466	0.0795131	0.0562595	0.0562595	-0.192212	0.209426	0	0	0	0.0524173	0	-0.0063092	0.201463	0.0102752	0.194551	0	0	0	-0.118418	-0.0188268	0.0524173	0	0	0	0	-0.0134764	0.0524173	0	0.0524173	0.103175	0	-0.0671895	-0.359623	0	0.0993645	0	0.00151451	-0.259848	0.00301674	0.0490193	0.0499496	0.0630259	0	0.050355	0.0524173	0	0	0	-0.453301	0	0	0	0	0.0490193	0	-0.0219022	0.0490193	0.0768892	0.0993645	0	0	0	0	-0.0239962	0	0.0524173	0.050355	0	-0.0450046	0.0524173	0	0.172092	0.0613912	0.147624	-0.0451387	-0.176198	-0.032619	-0.01777	-0.128453	0	-0.150975	-0.039521	-0.0412591	0.0323939	0.103804	-0.0207603	-0.359623	0.00302453	0.103804	-0.0519616	-0.000420916	-0.0187247	0	0	0	-0.0811443	-0.0456198	0.204089	0.103804	0.0641016	0.0524173	0	0	0	0.0692992	-0.113471	0.0558078	1.08439	-0.163436	0.152268	0	-0.0658246	0	-0.0410724	0	-0.0282925	-0.227324	-0.0529408	0	0	0	0	0.38934	-0.0241641	0	0.145304	0.172092	0.0218839	-0.107742	-0.0278725	0	0.836876	0.0253172	0	-0.10079	-0.28426	0	-0.287785	0.171921	0.0943864	-0.0442848	0	-0.00796742	-0.00796742	0	0.0524173	0	-0.202391	0.950533	-0.0454971	0	-0.00395943	0.38934	-0.0835937	2.29615	0.0109167	-0.324112	-0.396434	-0.0954218	-0.215541	-0.0318544	0.0553632	0.0316079	0.0524173	0	-0.0586503	0.00961643
neural progenitor cell (hindbrain)	M1743.14		-0.14863	-0.160246	0.246665	-0.347297	-0.292182	-0.0683967	-0.0779267	0.0845825	1.00679	0.0140381	-0.0315241	0.0587405	0	0.0372073	0	-0.0377541	0.0401555	-0.12297	-0.0280045	-0.068468	-0.0227084	0.203277	-0.292182	-0.182302	-0.101778	-0.0947878	-0.0472701	-0.42679	-0.051184	0.0241568	0.00583333	-0.00220072	-0.00882264	-0.036145	-0.007169	0.0372073	-0.119547	0.0739174	0.0259877	0.0587405	0.00683623	-0.0481826	0.0372073	-0.0104915	0.0335934	-0.0733776	-0.0999033	-0.177355	1.30567	1.35757	4.56099	2.8111	3.16956	3.32513	1.46687	1.67336	1.88869	1.01324	2.11801	1.30567	-0.0308698	0	-0.031895	0.110149	-0.0308698	0.0372073	0	-0.0450802	0.0516852	-0.00127086	-0.698104	-0.0397632	-0.0181599	0	0.0587405	-0.0410107	-0.0903321	0.0191991	0.0460449	-0.111112	0.260004	0.0623668	-0.00220072	0.260004	-0.224242	-0.137872	-0.0363014	-0.0479046	0.0566829	-0.0758253	-0.338426	-0.280935	-0.068468	-0.0420573	0.417025	0.0429927	0.0587405	0	0.0372073	0.0768772	1.56695	-0.028127	0	0	0	0	0	0	0.0218264	0	0.0199965	0.0218264	0	0.0993111	-0.059001	0.0372073	0.0372073	-0.172398	-0.0967047	-0.14863	-0.122178	0.015688	-0.0199966	-0.0377541	1.49277	-0.0518169	-0.0292332	0.106855	-0.276411	0.0218264	0	-0.0794902	0	-0.143885	-0.0712538	0.0372073	0.0512315	0	0.0372073	-0.054552	-0.0413538	-0.0227084	-0.0280045	-0.068468	0.0372073	-0.0376054	0	-0.0364065	0.0739174	-0.047829	0.0739174	0.0151393	0	0	-0.152234	-0.340852	0.243058	0.00849435	0	0.0739174	0	0	0	-0.0569445	0.0349358	0	0	-0.0318671	-0.0831552	0	-0.0159728	-0.0831552	-0.135099	-0.00351729	-0.007169	-0.135099	-0.0882853	-0.00400351	0.140594	-0.135099	0.0479632	0.00925708	-0.111112	-0.00400351	-0.135099	0.140594	0.0372073	-0.0288435	0.0288573	0.0288573	-0.0288435	0.110149	0.0288573	0.0372073	0.0425772	-0.00773812	0.123763	-0.0170805	0	0.0377304	0	0.0372073	0	0.0744257	0.246665	-0.377958	-0.00906316	0	-0.12297	0	-0.0311144	2.50857	0.0372073	1.61082	0.0999922	1.17585	2.81587	2.89512	3.59579	0.976249	-0.00924753	0.0173799	0.0624049	-0.213543	-0.0162427	0.260004	0.722364	1.46687	-0.171633	-0.199002	-0.121504	0.521777	0.0151393	-0.137872	-0.0944308	-0.159527	0.0151393	0.0151393	-0.269185	-0.0128308	0	0	0	0	0	0.0514225	0.045126	-0.0421421	0.0661438	0	0	0	0.447957	-0.151407	0	0.0739174	0	0.0587405	0	0.150081	0	0	0	-0.159186	0	-0.0758253	1.82949	0	0.111846	0	0.0230146	-0.047841	-0.00561902	-0.184573	-0.0463002	-0.314754	0.0372073	-0.059001	0.0372073	0	0	0.0372073	-0.272382	0	0	0	0.0372073	-0.184573	0	0.0716005	-0.184573	-0.052974	0.111846	0	0	0.0372073	0	-0.047604	0	0.0372073	-0.059001	0	0.187302	0.0372073	0	0.0768772	0.0604958	0.0740976	-0.158862	-0.0199966	-0.047829	-0.00525816	-0.143663	0	2.18351	-0.054731	0.108037	-0.0479046	0.0372073	0.0566829	1.82949	0.00310987	0	0.0999922	0.165349	-0.028127	0	0	0	-0.043937	0.0282975	0.0825916	0.0155041	0.0397007	0.0372073	0	0	0	-0.0971969	-0.128681	-0.02617	0.100527	-0.0245835	0.154908	0.110149	-0.0658246	0	-0.177355	0	-0.0435024	-0.0914764	-0.0311144	0	0	0	0.0372073	1.15845	-0.379297	0.0372073	0.0155183	0.0768772	0.0372073	-0.0705345	0.0460449	0.0372073	-0.436216	-0.180491	0	0.0944653	-0.697844	0	-0.340852	-0.188112	-0.088887	0.0508836	0	-0.0231774	-0.0231774	0	0.0218264	0	0.0636206	-0.0552814	-0.0454971	0	0.0862316	1.15845	0.0265553	0.190437	0.0584141	-0.347297	-0.292182	0.0429927	-0.207547	0.00535297	-0.0054085	0.0944417	0	0	0.122597	0.25848
neural progenitor cell (hindbrain)	M1748.45		0.112146	0.0454096	-0.0779075	-0.0867681	-0.159892	-0.142314	-0.121599	-0.0148592	0.0981316	0.0322995	0.0417793	0	0.0464783	0.0733034	0	-0.122404	0.195486	0.0100103	0.321887	0.120409	-0.11172	0.393802	-0.159892	-0.0677116	0.356943	0.112174	0.0449088	-0.293529	-0.051184	-0.0675066	-0.0788168	-0.00519029	0.0563086	0.0637858	-0.0721894	0	-0.0365467	0	-0.0841613	0	-0.0340344	-0.0660028	0.0464783	0.107518	0.0329795	-0.0184061	-0.0853404	0.0451466	1.88967	0.489354	4.04162	2.29494	1.72151	2.35991	1.9857	2.71899	1.73831	0.444559	1.61737	1.88967	0.0876963	0.0464783	-0.022624	0	0.0876963	0	0.0733034	-0.0450802	-0.0434832	0.695413	-0.233078	-0.0468038	0.00649203	0	0	-0.0589808	0.114857	-0.00823996	-0.0278725	-0.140521	0.0118622	-0.0477821	-0.00519029	0.0118622	0.134731	-0.169296	-0.0270304	0.0412859	0.227376	0.0359681	-0.365865	-0.234457	0.120409	0.513077	0.0687704	0.0686745	0	0	0.0733034	0.0456433	2.43096	0.0263286	0.0464783	0	0	0	0.0193871	0	0	0.0921788	0.0832173	0.0464783	0	-0.00616437	0.157212	0.128533	0.118566	-0.122136	-0.199945	0.112146	-0.0299993	-0.0557524	0.0132873	-0.122404	-0.22785	-0.0335555	-0.0929038	0.260301	0.727581	0	0	0.0097003	0	-0.0625263	-0.0247755	0.0464783	-0.0226859	0	0	-0.054552	-0.0785611	-0.11172	0.321887	0.120409	0.0272847	0.00887289	0.0464783	-0.0271356	0.0464783	-0.0850363	0.0921788	-0.0118428	0.0464783	0.0464783	-0.164898	0.0798716	0.0118175	0.0354836	0.15146	0	0	0	0	0.104654	0.0319462	0	0	-0.0318671	0.011201	0	-0.111141	0.011201	0.0657689	-0.0309563	-0.0721894	0.0657689	-0.126351	-0.0122168	-0.0143834	0.0657689	-0.0157074	0.0530175	-0.140521	-0.0122168	0.0657689	-0.0143834	0	0.0786297	0.0298691	0.0298691	0.0786297	0	0.0298691	0	0.0678711	0.0736206	0.00595895	0.0524439	0	0.170775	0.0464783	0	0	0.109896	-0.0779075	0.0961804	0.000207824	0	0.0100103	0.0464783	0.12845	2.5821	0.0464783	1.89122	-0.0519616	2.76481	2.93692	-0.00313368	0.0198748	0.804329	0.188408	0.124853	0.0363177	2.18324	-0.0317468	0.0118622	0.398969	1.9857	0.229496	-0.00806753	-0.148943	0.093176	-0.0118428	-0.169296	-0.157658	-0.23078	-0.0118428	-0.0118428	-0.0606	-0.0726058	0.0733034	0.0464783	0.0464783	0	0	-0.0587265	-0.118224	-0.0421421	-0.08581	0	0.0464783	0	-0.154443	-0.0660952	0	0.0464783	0	0	0	0.104426	0	0	0	0.240276	0	0.0359681	0.392024	0	-0.00977019	0	-0.0509028	-0.108428	0.106174	-0.255071	0.0363013	-0.119577	0.0464783	0.157212	0.128533	0	0.0464783	0	-0.181021	0	0	0	0.0464783	-0.255071	0	-0.0743195	-0.255071	0.0579526	-0.00977019	0	0	0.0733034	0	-0.289091	0	0.128533	0.157212	0	0.0397162	0.128533	0	0.0456433	-0.193282	-0.0718224	-0.0081527	0.0132873	-0.0850363	0.0989802	0.103703	0.0464783	-0.303169	0.000240525	-0.0936764	0.0412859	0	0.227376	0.392024	-0.00291443	0	-0.0519616	-0.310229	0.0263286	0	0	0.0464783	0.0819636	-0.0183351	0.168922	0.0193871	0.323661	0	0	0	0	-0.0879259	-0.165888	-0.00151803	0.899996	0.780752	1.23237	0.0733034	0.0972833	0	0.0451466	0	-0.0342314	0.0726963	0.12845	0.0733034	0	0.0733034	0	0.0448638	0.47512	0	-0.058399	0.0456433	0.0464783	-0.0155631	-0.0278725	0.0464783	1.42171	-0.106772	0	0.0177761	-0.0540146	0.0464783	0.0798716	0.193528	-0.0424087	0.0478941	0	0.0767535	0.0767535	0.0464783	0.0733034	0	-0.11767	-0.0552814	-0.0454971	0	-0.0098984	0.0448638	0.0535445	2.81454	-0.0511204	-0.0867681	-0.159892	0.0686745	-0.144211	-0.0124673	0.0192434	0.0792636	0.0464783	0	0.0146531	1.4373
neural progenitor cell (hindbrain)	M1752.44		-0.102135	-0.0770411	-0.258443	-0.100453	-0.105594	-0.142314	-0.208149	-0.0613375	0.18272	-0.0598793	0.0888885	0.0609656	0.0858169	0	0	-0.0729648	0.038915	-0.180021	-0.101922	-0.0772375	-0.0158024	1.00134	-0.105594	-0.217795	-0.239589	0.0256248	0.0731426	-0.405265	0.00978158	0.149841	-0.125295	-0.0364035	-0.0641164	0.0470602	-0.187912	0	-0.138689	0	-0.0231957	0.0609656	-0.0883322	0.0105279	0	-0.0359989	-0.0403239	-0.110585	-0.158644	-0.252428	2.37387	0.44668	4.74829	3.6438	3.81781	3.47867	3.25896	1.45235	2.07529	0.148459	1.34072	2.37387	-0.0308698	0.120413	0.410975	0.0358528	-0.0308698	0.0609656	0	-0.0450802	0.0174824	0.605941	-0.697848	-0.089499	-0.0399863	0	0	-0.090194	-0.11322	-0.0547183	-0.0278725	-0.192961	-0.124552	-0.0477821	-0.0364035	-0.124552	-0.10383	0.0997868	-0.0735088	0.0566159	-0.0635988	-0.110028	-0.412343	-0.219969	-0.0772375	0.79352	0.254878	0.0684804	0	0.0609656	0.178438	-0.000816082	0.804276	0.122742	0	0	0	0.0609656	0	0	0.0609656	0	0.100601	0	0	0.00832291	-0.0125057	0.0609656	0	-0.303526	0.0904535	-0.102135	-0.0262603	0.0112979	-0.0642988	-0.0729648	-0.333714	0.0287877	-0.139382	0.248054	0.6214	0	0	-0.0574898	0	-0.00265445	-0.0712538	0	-0.0226859	0	0.154522	-0.054552	-0.0785611	-0.0158024	-0.101922	-0.0772375	0.0609656	-0.0376054	0	-0.0736139	0	-0.0240707	0.178438	0.126486	0	0.0358528	-0.334006	-0.277578	-0.0339486	0.018758	0	0.0609656	0	0	0.0609656	-0.127107	0.000732982	0	0	0.0290985	-0.071478	0	0.0433808	-0.071478	-0.0665858	0.0770873	-0.187912	-0.0665858	-0.209649	-0.322433	0.0625428	-0.0665858	-0.0621857	-0.160161	-0.192961	-0.322433	-0.0665858	0.0625428	0	0.0176517	0.232629	0.232629	0.0176517	0	0.232629	0.0609656	0.0773571	-0.0449455	0.00780549	-0.0542879	0	0.0842257	0	0	0	0.0971801	-0.258443	-0.369355	-0.0462705	0	-0.180021	0	-0.0529408	2.54182	0	1.89833	-0.0519616	0.492167	2.0531	0.212848	1.32096	0.808253	-0.000784551	0.0638752	-0.11186	1.99505	0.0292188	-0.124552	1.0257	3.25896	-0.0895914	0.143136	-0.169928	0.081181	0.126486	0.0997868	-0.302279	-0.00567987	0.126486	0.126486	-0.217258	0.211261	0	0	0	0	0	-0.0587265	-0.0223065	0.0188235	-0.0248444	0	0	0	0.111019	0.151902	0	0	0.178438	0.0609656	0	-0.0595766	0.0609656	0	0	0.0632639	0	-0.110028	-0.117061	0	-0.0183561	0	-0.0509028	-0.175415	0.0196252	-0.511452	-0.0287882	-0.298966	0	-0.0125057	0.0609656	0	0	0	-0.49614	0	0	0	0	-0.511452	0	-0.0743195	-0.511452	0.00799162	-0.0183561	0	0	0.0609656	0	0.00959588	0	0.0609656	-0.0125057	0	-0.0364563	0.0609656	0.0609656	-0.000816082	0.0826857	0.125008	0.019327	-0.0642988	-0.0240707	-0.151178	-0.119905	0.0609656	1.4365	-0.0919383	-0.0936764	0.0566159	0	-0.0635988	-0.117061	-0.0493928	0	-0.0519616	-0.0542264	0.122742	0	0	0	0.0972936	-0.0456198	0.0928994	0	0.12958	0.0609656	0.0609656	0	0	0.0440337	-0.104923	-0.0479964	1.02464	-0.142569	0.992747	0	-0.0658246	0	-0.252428	0.0609656	-0.0807098	-0.0948064	-0.0529408	0	0	0	0	-0.15008	-0.146817	0	0.0375188	-0.000816082	0.0609656	-0.0467763	-0.0278725	0	2.58036	-0.0631765	0	-0.10079	-0.357925	0	-0.277578	0.676283	-0.088887	0.051633	0	0.0941373	0.0941373	0	0.0609656	0.0609656	-0.0763707	1.10008	0.0749155	0	-0.0563767	-0.15008	0.036819	-0.0146529	-0.143299	-0.100453	-0.105594	0.0684804	-0.167076	0.0291112	0.103135	-0.0363435	0	0.0609656	-0.0586503	0.338055
neural progenitor cell (hindbrain)	M1753.34		0.0471325	0.072226	-0.176636	0.0198516	-0.16696	-0.0806077	-0.0588816	0.000368855	0.86234	0.00182708	0.0301823	0	0	0	0.0617064	0.0681535	-0.0160986	0.100702	0.0781942	-0.193969	-0.0397012	-0.116791	-0.16696	-0.183245	0.173081	0.118799	0.245291	-0.300867	-0.051184	0.0313041	0.0979217	-0.0356628	-0.0633756	0.0483547	0.08113	0	-0.137948	0.0617064	-0.0841613	0	-0.0163132	-0.0236835	0	-0.0947052	-0.0403239	-0.0488786	-0.0969374	-0.109646	0.263509	0.198154	3.86362	3.23386	3.25291	3.69069	2.48979	3.16748	2.08876	0.629078	1.75301	0.263509	0.0308365	0	0.0279017	0	0.0308365	0	0	-0.0450802	-0.0434832	-0.0638969	-0.0987338	-0.0882046	-0.0399863	0.0617064	0	-0.0894533	-0.0273655	0.00698808	-0.0278725	-0.167367	-0.438872	0.0739249	-0.0356628	-0.438872	0.0192752	0.836779	-0.0118024	0.115214	-0.00285734	-0.0492866	-0.350637	-0.100819	-0.193969	-0.0726594	0.0988447	0.251185	0.0617064	0	0.0617064	-0.174239	2.31956	-0.0269355	0	0	0	0.106084	0.0617064	0	0.0617064	0.121707	0.0677862	0	0	0.160944	-0.0112112	0.0617064	0.0617064	-0.0338466	-0.0289952	0.0471325	-0.122178	-0.078752	-0.23316	0.0681535	-0.219121	-0.0640279	0.130298	0.139194	-0.347941	0	0	0.139153	0.0617064	-0.000976375	-0.0712538	0.0617064	0.0390205	0.0617064	0.0258253	-0.054552	-0.0168548	-0.0397012	0.0781942	-0.193969	0	0.0241009	0.156061	0.0480932	0.180116	0.0366708	0.0617064	-0.23029	0	0.0617064	-0.299849	-0.159505	-0.0332078	-0.101655	0.0617064	0.097004	0	0.0617064	0	-0.00795694	0.0614745	0	0	-0.0318671	-0.00395372	0	-0.0494348	-0.00395372	0.0265789	-0.0411248	0.08113	0.0265789	0.0193572	0.0554792	0.067925	0.0265789	0.0595213	0.205763	-0.167367	0.0554792	0.0265789	0.067925	0.0617064	0.0189462	-0.00838082	-0.00838082	0.0189462	0.0617064	-0.00838082	0	0.0186509	-0.0449455	0.0434534	0.00741851	0	0.200849	0.121707	0	0	-0.00978789	-0.176636	-0.222014	-0.0462705	0	0.100702	0	-0.0529408	2.65972	0	0.684254	-0.0519616	0.546543	2.54954	0.0263946	0.677052	1.01905	-4.37978e-05	0.0651696	-0.246984	0.849404	-0.0317468	-0.438872	0.712418	2.48979	-0.359543	-0.354523	-0.0737144	-0.0777096	-0.23029	0.836779	-0.368735	-0.265857	-0.23029	-0.23029	-0.00446526	-0.0430776	0	0.0617064	0	0	0	0.00297987	0.0279118	0.0195642	-0.08581	0	0	0	0.112654	0.000779776	0	0	0	0	0	-0.0588358	0	0.0617064	0	0.193283	0	-0.0492866	-0.105197	0	0.10909	0	-0.0509028	-0.206085	-0.039081	-0.0446644	-0.216062	-0.230182	0	-0.0112112	0.0617064	0	0.121707	0	-0.287426	0.0617064	0	0.0617064	0	-0.0446644	0	-0.0126132	-0.0446644	-0.052974	0.10909	0	0	0	0	-0.314421	0	0.0617064	-0.0112112	0	0.149145	0.0617064	0	-0.174239	0.185624	-0.0459971	-0.145384	-0.23316	0.0366708	0.118502	0.0561656	0	-0.229241	0.0297688	-0.0936764	0.115214	0	-0.00285734	-0.105197	0.0123136	0	-0.0519616	-0.0789098	-0.0269355	0	0	0	-0.0811443	0.0760873	0.0315259	0	0.0317039	0.0617064	0.0258253	0	0	0.135275	0.0240023	-0.0479964	0.208034	-0.158643	-0.0462326	0.0363099	0.0311794	0	-0.109646	0.0617064	0.000492972	-0.196408	-0.0529408	0	0	0	0.0617064	0.574211	-0.200789	0	0.038605	-0.174239	0.0617064	0.0139652	-0.0278725	0	-0.289737	-0.155992	0	0.508082	-0.618102	0	-0.159505	-0.14121	0.0671735	0.0174216	0	0.00132165	0.00132165	0	0	0	0.123103	-0.0552814	0.134619	0	0.00532964	0.574211	-0.063535	1.05088	-0.0815928	0.0198516	-0.16696	0.251185	-0.204398	0.0898527	0.0595743	-0.0721963	0	0.0617064	0.121466	-0.00208461
neural progenitor cell (hindbrain)	M1755.31		0.101914	-0.049304	-0.342469	-0.194785	-0.297186	-0.0479013	-0.328561	0.0330752	0.246679	-0.0598793	0.0628886	0.0944127	0	0	0	-0.113251	0.128247	-0.0506744	-0.101922	0.0961855	-0.0560889	0.66203	-0.297186	-0.178916	0.207443	-0.000375122	0.10088	-0.593428	0.134468	0.196546	-0.0308824	-0.0973691	-0.125082	0.0210603	-0.084799	0	-0.105242	0	-0.0841613	0.0944127	-0.0883322	0.0090228	0	-0.0619988	0.0153074	-0.110585	-0.0642311	-0.234954	1.87728	1.42933	3.35156	1.87966	1.16057	1.72551	1.95718	0.82483	1.07451	0.979125	1.83091	1.87728	-0.0308698	0	0.0253104	0	-0.0308698	0	0	0.0493325	-0.0434832	1.30983	-0.496144	-0.115499	0.284475	0.23767	0.0944127	0.173302	0.175389	0.202481	-0.0278725	-0.25307	0.286538	-0.0477821	-0.0973691	0.286538	0.0497663	-0.416915	-0.0735088	0.202639	0.149444	-0.076581	-0.00358373	-0.186522	0.0961855	0.197456	0.0301162	-0.0135742	0	0	0	0.0885156	1.19933	0.186005	0	0	0	0	0	0	0	0.0944127	0.00171041	0	0	-0.0526427	-0.0385056	0	0	0.0209351	0.12342	0.101914	-0.0277654	-0.144828	-0.206717	-0.113251	-0.096053	-0.0313216	-0.139382	-0.0743923	0.618766	0	0	-0.0589949	0	-0.0866797	-0.0712538	0	-0.0226859	0	0.0944127	-0.054552	-0.0785611	-0.0560889	-0.101922	0.0961855	0	0.110544	0.0944127	-0.0736139	0.0944127	0.0093764	0	-0.261691	0	0	0.190093	-0.382495	-0.000501476	0.0464951	0	0	0	0	0.0944127	0.136388	-0.0602326	0	0	0.0625456	-0.129106	0.0944127	-0.0167285	-0.129106	0.168012	-0.0774347	-0.084799	0.168012	0.151573	0.0516286	0.174715	0.168012	-0.0621857	0.0734527	-0.25307	0.0516286	0.168012	0.174715	0	0.0828908	-0.0632715	-0.0632715	0.0828908	0	-0.0632715	0	0.0513572	-0.0449455	-0.0181944	-0.0542879	0	-0.036187	0	0	0	-0.0714943	-0.342469	-0.0544674	-0.0462705	0	-0.0506744	0	-0.0529408	1.95867	0.0944127	1.47262	0.185708	1.54456	2.09355	0.957596	1.91654	0.981425	0.152648	0.0916123	0.375171	1.26032	-0.0317468	0.286538	-0.000230397	1.95718	-0.265651	0.0224618	0.12904	0.0880122	-0.261691	-0.416915	-0.396029	0.0350233	-0.261691	-0.261691	-0.407653	-0.070372	0	0	0	0	0	-0.0587265	-0.0238116	-0.0421421	0.00860271	0	0	0	-0.028796	0.772052	0	0	0	0.0556313	0	0.168213	0.0944127	0	0	0.108937	0.0944127	-0.076581	0.480246	0.185652	0.101131	0	-0.0509028	-0.348708	-0.00637471	-0.342964	-0.0266106	0.0820051	0	-0.0385056	0	0	0	0.0944127	-0.0876955	0	0.185652	0	0	-0.342964	0	-0.0743195	-0.342964	-0.052974	0.101131	0	0	0	0	-0.28483	0.185652	0	-0.0385056	0.0944127	-0.0974219	0	0	0.0885156	-0.0253624	0.113829	-0.3255	-0.206717	0.0093764	-0.0567654	0.00478124	0	1.29037	0.0937134	0.444083	0.202639	0	0.149444	0.480246	-0.0493928	0	0.185708	-0.0222092	0.186005	0	0	0	0.133254	-0.0456198	0.147725	0.0556313	0.0133157	0	0	0	0	-0.0399916	0.0567695	0.0464164	1.05642	-0.158009	0.387311	0	-0.0658246	0	-0.234954	0.0944127	-0.0807098	-0.163702	-0.0529408	0	0	0	0	0.143441	-0.116458	0	-0.058399	0.0885156	0	-0.107742	-0.0278725	0	-0.0736099	-0.162067	0	0.0735723	-0.399233	0	-0.382495	0.0786726	0.185122	0.050128	0	-0.0603847	-0.0603847	0	0	0	0.0192002	-0.0552814	-0.0454971	0	-0.0563767	0.143441	0.0108191	0.415744	0.0943708	-0.194785	-0.297186	-0.0135742	-0.191435	-0.0318544	-0.0272349	0.0222164	0	0.0944127	0.0357624	1.02063
neural progenitor cell (hindbrain)	M1756.57		-0.125968	-0.0812429	-0.0949901	-0.118604	-0.119916	0.0163299	0.0471112	-0.0126291	0.516195	0.110956	0.0171843	0	0.0965789	0	0	0.0288827	0.0918122	0.219301	0.159987	0.247042	0.0124893	0.00473978	-0.119916	0.091059	-0.1051	-0.0947878	-0.0472701	-0.496849	0.0256258	-0.163505	0.0183576	-0.0973691	-0.0482721	0.0232265	-0.322354	0	-0.150946	0	-0.0354529	0	0.0632432	0.011189	0	-0.0598326	-0.0403239	-0.110585	-0.109935	-0.00212027	1.13686	1.09047	4.26186	1.99019	2.34785	2.52717	1.17752	1.86877	2.07364	0.912847	2.23438	1.13686	-0.0308698	0	0.0274766	0	-0.0308698	0	0	0.0036282	0.00522516	-0.0785098	-0.511784	-0.0706094	0.00872207	0	0	-0.0545807	-0.0722627	-0.0547183	0.0489374	-0.250904	0.0123195	-0.0477821	-0.0973691	0.0123195	-0.127664	-0.0159624	-0.00483304	-0.0731136	-0.124564	-0.0744148	-0.26869	-0.090967	0.247042	0.0623746	0.00546137	0.0540309	0	0	0.0965789	-0.0192224	2.42891	-0.111802	0	0.0487084	0	0	0	0	0	0	0.042658	0	0	-0.00393433	-0.0561085	0.0487084	0	-0.159874	-0.282698	-0.125968	-0.0734698	-0.123649	-0.299527	0.0288827	1.59331	-0.0291554	-0.0428032	0.187516	-0.107149	0.0487084	0	-0.0965069	0	-0.0845135	-0.0712538	0	0.167282	0	0	-0.054552	-0.0785611	0.0124893	0.159987	0.247042	0.0487084	0.0392044	0	-0.0249055	0.0487084	0.0857988	0	-0.21048	0	0.0285967	-0.0895063	-0.243439	-0.0462058	-0.00507568	0	0.0487084	0.0965789	0.0487084	0	-0.111263	-0.0115243	0	0	-0.0318671	-0.35995	0	-0.111141	-0.35995	-0.0226879	0.0191443	-0.322354	-0.0226879	-0.0949714	0.0711212	0.0424232	-0.0226879	-0.0621857	-0.126022	-0.250904	0.0711212	-0.0226879	0.0424232	0	0.132799	-0.110974	-0.110974	0.132799	0	-0.110974	0.0487084	0.0535234	0.0318644	0.104116	0.0699217	0	0.060392	0	0	0	-0.0714943	-0.0949901	-0.475169	-0.0462705	0	0.219301	0	0.0907119	2.78479	0.0487084	1.54122	0.0446173	1.84608	3.21517	0.0755226	1.41457	1.21468	-0.0130418	-0.00782909	-0.118722	0.892588	-0.0317468	0.0123195	0.290787	1.17752	-0.189365	-0.417313	-0.0988426	-0.0152273	-0.21048	-0.0159624	-0.188069	-0.0344303	-0.21048	-0.21048	-0.159152	-0.0405751	0	0	0.0487084	0	0	-0.0100181	-0.0216453	-0.0421421	-0.0371016	0	0	0	0.149762	-0.014308	0	0	0.0965789	0	0	-0.0718338	0	0	0	0.117324	0	-0.0744148	-0.15615	0	-0.0292254	0	-0.0509028	-0.226398	-0.052079	-0.0415953	-0.239042	-0.0858442	0.0768099	-0.0561085	0.0487084	0	0.0487084	0.0487084	-0.413453	0	0	0	0.0768099	-0.0415953	0	0.0693332	-0.0415953	-0.00426562	-0.0292254	0	0	0	0	0.0974061	0	0.0487084	-0.0561085	0	0.0462308	0.0487084	0	-0.0192224	-0.0497924	-0.023114	-0.120777	-0.299527	0.0857988	-0.10247	-0.0842915	0.0285967	0.380359	-0.0919383	0.00290254	-0.0731136	0	-0.124564	-0.15615	0.09426	0.0487084	0.0446173	-0.0782645	-0.111802	0	0	0	-0.032436	0.00308853	0.0528869	0	0.0561086	0.0203202	0	0	0.0285967	-0.134404	-0.0890783	-0.0479964	0.644511	0.0229064	-0.062211	0.0965789	-0.0658246	0	-0.00212027	0	-0.0320014	-0.181305	0.0907119	0.0487084	0	0.0487084	0	0.726025	-0.281979	0	-0.0380788	-0.0192224	0	-0.0590335	0.0489374	0	0.227096	-0.16899	0	-0.00421106	-0.546084	0	-0.243439	0.0290859	0.379178	0.0799248	0	-0.0603847	-0.0603847	0	0	0	0.0698985	0.0215284	-0.0454971	0	0.0402022	0.726025	-0.0348853	1.30697	-0.0467203	-0.118604	-0.119916	0.0540309	-0.0696249	0.016854	-0.0272349	0.00461357	0	0.0487084	-0.0586503	0.433369
neural progenitor cell (hindbrain)	M1757.63		-0.150109	-0.197454	-0.0423199	-0.380219	-0.368025	-0.0251792	-0.237481	-0.0154008	1.09994	-0.0598793	-0.0315241	0	0.142938	0.161097	0	0.161353	-0.0607467	-0.0888744	0.102436	0.260669	0.0237477	0.104919	-0.368025	-0.230811	0.311336	0.0406801	0.217165	-0.280276	-0.051184	-0.0330783	0.0358017	-0.0514324	-0.125082	-0.0733524	-0.152115	0	-0.153718	0.0910802	-0.0841613	0	-0.0158944	0.075707	0	-0.0134735	-0.0403239	-0.110585	-0.112707	-0.265444	0.514557	0.205868	4.21965	2.95952	3.05992	3.19053	2.92078	3.44535	2.57784	0.866536	1.75925	0.514557	0.0150669	0	-0.0691024	0.0459367	0.0150669	0.0910802	0.0459367	-0.0450802	0.0024535	0.136736	-0.166968	-0.0744437	0.0586888	0	0	-0.0340249	0.0300624	-0.00878158	0.0180642	-0.301546	-0.520819	-0.0477821	-0.0514324	-0.520819	-0.205078	0.3387	-0.0735088	0.113987	0.0619214	-0.00989682	-0.412343	-0.119838	0.260669	0.139967	0.232795	-0.0127401	0.0724378	0	0	-0.126353	2.15511	0.184849	0.0191642	0	0	0	0	0	0.0459367	0.0459367	0.0371593	0.0459367	0.0459367	-0.0526427	-0.0869816	0	0	-0.142429	-0.184793	-0.150109	-0.0497404	-0.146797	-0.132753	0.161353	-0.339876	-0.125734	-0.139382	0.172556	-0.43598	0	0	-0.153408	0	-0.135156	-0.0712538	0	0.0232509	0	0.0459367	-0.00861529	-0.0326244	0.0237477	0.102436	0.260669	0.0910802	0.00833127	0	-0.00117612	0.0910802	0.00604387	0	-0.450685	0	0.0269698	-0.170971	-0.52221	-0.0679444	-0.0292168	0	0	0	0.0459367	0.0910802	0.0162846	-0.0602326	0	0	-0.0318671	-0.238047	0.0459367	0.0499557	-0.238047	-0.0193611	-0.0774347	-0.152115	-0.0193611	0.0239833	-0.033534	0.112278	-0.0193611	0.010252	-0.0395551	-0.301546	-0.033534	-0.0193611	0.112278	0.0724378	-0.0116807	0.00518661	0.00518661	-0.0116807	0	0.00518661	0	0.0480247	-0.0449455	0.0228608	-0.0351236	0	0.142948	0	0	0	-0.0255576	-0.0423199	-0.238858	-0.000333799	0	-0.0888744	0	0.0381394	2.14853	0	1.3428	0.395191	0.982314	2.33427	0.0101381	1.12741	0.849223	0.00301684	-0.0565375	-0.173223	0.514128	-0.0317468	-0.520819	2.36142	2.92078	-0.233531	-0.176055	-0.0343246	-0.034237	-0.450685	0.3387	0.0221672	-0.059288	-0.450685	-0.450685	-0.227402	-0.0476499	0	0.0459367	0	0	0	-0.0587265	0.0609107	-0.0421421	-0.08581	0	0.0459367	0	0.0893247	-0.0814496	0	0.0459367	0	0	0	0.101572	0	0	0	0.0476688	0	-0.00989682	0.0297693	0.0459367	-0.0374101	0	-0.00496608	-0.136993	-0.0548507	-0.187712	-0.230706	-0.288154	0.0459367	-0.0869816	0	0	0.0910802	0	-0.352748	0.0459367	0.0459367	0	0.0459367	-0.187712	0	0.0167607	-0.187712	-0.052974	-0.0374101	0	0	0	0	-0.379402	0.0459367	0	-0.0869816	0	0.106936	0	0	-0.126353	0.211062	-0.0258857	-0.103386	-0.132753	0.00604387	-0.105241	-0.108433	0	-0.00877026	0.0871967	-0.0936764	0.113987	0	0.0619214	0.0297693	0.10021	0.0459367	0.395191	-0.137476	0.184849	0	0	0	0.00993584	0.000316866	-0.0389208	0.0459367	-0.0452194	0.179135	0.0459367	0	0.0191642	-0.0172695	-0.165888	-0.0288321	0.52879	-0.209193	0.0541171	0	-0.0198879	0	-0.265444	0.0459367	-0.0807098	0.0378511	0.0381394	0	0	0	0	0.486778	-0.338731	0	-0.058399	-0.126353	0.0459367	-0.107742	0.0180642	0	-0.282694	-0.217699	0.0459367	0.128561	-0.453849	0	-0.52221	-0.263191	-0.0429503	-0.0442848	0	-0.014448	-0.014448	0	0.0459367	0	0.145848	-0.0552814	0.1156	0	0.0347035	0.486778	-0.0835937	0.688032	-0.0973625	-0.380219	-0.368025	-0.0127401	-0.304225	-0.0318544	0.0187018	0.106939	0.0910802	0	-0.0127136	0.189361
neural progenitor cell (hindbrain)	M1762.93		-0.195977	-0.126052	-0.224756	-0.2788	-0.395711	-0.142314	-0.0431074	-0.0160715	0.366653	0.0299177	-0.0315241	0	0	0.089797	0	0.0504236	-0.106418	0.113969	0.0570312	-0.0716193	0.0650663	0.0539602	-0.395711	-0.0860421	-0.220658	-0.0947878	-0.0472701	-0.283929	-0.00591798	-0.0532603	-0.0987249	-0.0707989	-0.0985118	-0.00195038	-0.130008	0	-0.154389	0.0452661	-0.0841613	0	-0.0883322	-0.032506	0	-0.111145	0.00494212	0.115885	-0.132074	-0.222708	1.28009	0.453319	4.35326	3.03704	3.22383	3.06185	2.79071	3.52985	2.89091	0.328159	1.52247	1.28009	0.145917	0.0452661	-0.0238363	0.176787	0.145917	0.0452661	0.0452661	0.0447169	0.00178284	0.169454	0.119377	-0.076285	-0.0399863	0	0	0.0927333	-0.0154458	0.0350787	0.0876463	-0.163426	0.408807	0.0420149	-0.0707989	0.408807	0.1022	0.0869602	-0.0469386	0.0118047	0.00906226	-0.037367	-0.278716	-0.191138	-0.0716193	0.0778109	0.171307	0.0136573	0	0	0.0452661	-0.0949387	2.3496	0.0165833	0.0452661	0	0.0265702	0.0265702	0.0452661	0	0	0	0.0358761	0.0119798	0	0.0628761	-0.0173995	0.0452661	0.071402	-0.12674	-0.131587	-0.195977	-0.0323811	-0.121511	-0.0284242	0.0504236	-0.291156	0.0152727	0.168452	0.102394	0.352604	0	0	0.0483273	0	0.0206425	-0.0259877	0	0.0225802	0.158953	0	-0.054552	-0.0332951	0.0650663	0.0570312	-0.0716193	0	-0.0376054	0.115519	0.0161831	0.089797	-0.0850363	0.089797	-0.130999	0	0	-0.234829	-0.34884	-0.0949142	-0.0563886	0	0	0.0452661	0.0452661	0	-0.0392441	-0.0602326	0	0	-0.0318671	-0.182401	0	0.0224855	-0.182401	-0.0725525	0.0123624	-0.130008	-0.0725525	-0.187926	0.0444502	-0.237018	-0.0725525	-0.0169197	-0.248994	-0.163426	0.0444502	-0.0725525	-0.237018	0.089797	-0.0129638	-0.141989	-0.141989	-0.0129638	0.0452661	-0.141989	0	0.00221056	-0.0449455	0.0210196	0.061231	0	-0.036187	0	0	0	0.302208	-0.224756	-0.43408	-0.0462705	0.0452661	0.113969	0	-0.0529408	2.90388	0.0452661	1.63736	0.0378355	2.90981	2.93583	0.284476	0.602201	1.00385	-0.0164841	-0.0112714	-0.149737	1.99367	-0.0317468	0.408807	1.01485	2.79071	-0.213217	-0.214947	-0.131586	0.651952	-0.130999	0.0869602	-0.170925	-0.105584	-0.130999	-0.130999	-0.325029	-0.031158	0	0	0	0	0	-0.0587265	-0.118224	0.00312392	-0.0405439	0	0	0	-0.158598	0.0509261	0	0.0452661	0	0	0.0452661	0.0700011	0.0452661	0	0.0452661	0.31117	0.0265702	-0.037367	-0.294532	0	-0.083081	0	-0.0509028	-0.266334	-0.100787	-0.0201016	-0.316911	-0.230904	0.0452661	-0.0173995	0.0452661	0	0.0452661	0	-0.467309	0	0	0.0265702	0.0452661	-0.0201016	0.0452661	0.0154775	-0.0201016	-0.052974	-0.083081	0	0	0.089797	0	-0.0242762	0	0.0452661	-0.0173995	0	0.0793646	0.0452661	0	-0.0949387	0.107071	-0.0265564	-0.148713	-0.0284242	-0.0850363	-0.0797761	-0.0472438	0	-0.205064	-0.0466723	-0.0936764	0.0118047	0	0.00906226	-0.294532	-0.0493928	0	0.0378355	-0.0454137	0.0165833	0	0	0	0.0873784	-0.0456198	-0.127408	0	0.525945	0	0	0	0	-0.0630022	-0.165888	-0.0479964	0.567685	0.108422	0.132851	0.0452661	-0.0205586	0	-0.222708	0	-0.00930774	-0.142596	-0.0529408	0	0	0	0	0.879889	-0.198774	0	-0.058399	-0.0949387	0.0452661	-0.0624758	0.0876463	0.0452661	0.298729	-0.127902	0	-0.0411096	-0.48155	0	-0.34884	0.315486	-0.0436209	0.000981294	0	-0.0151187	-0.0151187	0	0.089797	0	-0.121182	0.0783453	-0.000231079	0	-0.0111107	0.879889	-0.0383276	3.74133	-0.0718972	-0.2788	-0.395711	0.0136573	-0.461376	0.0395476	0.025649	-0.0269302	0	0.0265702	0.0127517	1.36869
neural progenitor cell (hindbrain)	M1763.02		0.129159	-0.0717209	-0.263686	-0.147453	-0.26773	-0.0165813	-0.162208	-0.0187523	-0.176638	-0.0598793	0.052962	0.0425853	0.0425853	0	0	0.0209528	-0.00637926	0.194484	0.166717	3.31723	0.207812	1.1152	-0.26773	-0.017717	0.216108	-0.0947878	-0.0472701	-0.32479	-0.051184	0.480982	-0.0827099	0.0283636	0.947737	0.0523804	-0.0216468	0	-0.157069	0.0425853	-0.041576	0.0425853	-0.0633365	-0.0182131	0.0844861	-0.113826	0.00226132	0.0881251	-0.0741577	-0.0186284	1.63399	0.0326609	3.60572	3.2209	3.44175	3.58408	2.4909	0.256787	2.92234	0.821987	1.76016	1.63399	0.0117154	0	-0.0691024	0.0425853	0.0117154	0	0	-0.0450802	-0.0184876	1.75743	-0.297179	-0.0435583	0.0687051	0.0425853	0	-0.0424682	-0.106487	-0.0547183	0.0147128	0.0417111	-0.24964	0.036704	0.0283636	-0.24964	-0.168095	2.11727	-0.0735088	0.0513735	-0.124564	-0.0214251	0.0442387	-0.23835	3.31723	-0.0644943	0.219245	0.00714852	0	0.0844861	0	-0.0461104	2.42962	4.28093	0.0425853	0	0	0.0844861	0.0425853	0	0.0249956	0.0425853	0.0547705	0.0425853	0	-0.0100574	-0.0657415	0	0.0844861	-0.303526	-0.210288	0.129159	-0.0795929	-0.0272636	-0.0230779	0.0209528	-0.461091	-0.125734	-0.114386	0.131982	1.49354	0.0844861	0	-0.0689215	0	-0.0553596	-0.0712538	0	0.0198994	0.0249956	0.0425853	0.0541394	-0.0785611	0.207812	0.166717	3.31723	0	-0.0376054	0.166353	-0.0310286	0.189835	-0.000550182	0.0249956	0.116662	0	0.0425853	0.487139	-0.180467	-0.0104281	0.0646988	0	0	0	0.0425853	0.0249956	-0.0385044	0.00694416	0	0	-0.0318671	0.219684	0.0249956	-0.068556	0.219684	-0.011664	0.00705147	-0.0216468	-0.011664	-0.00954215	-0.116058	0.0407984	-0.011664	0.12765	-0.244355	0.0417111	-0.116058	-0.011664	0.0407984	0.0425853	0.00593054	-0.00111176	-0.00111176	0.00593054	0.0425853	-0.00111176	0.0425853	-0.000470238	-0.0449455	0.0131256	-0.0117026	0	0.113382	0.0425853	0	0.0425853	0.13488	-0.263686	-0.0920856	-0.0212749	0	0.194484	0.0425853	-0.0103556	2.71536	0.0425853	2.84706	1.44642	0.304204	1.57313	-0.0527273	0.503661	0.461785	0.022736	-0.0139522	0.0848013	0.768226	0.0108384	-0.24964	0.543338	2.4909	-0.0259175	-0.260717	0.0109529	0.0199347	0.116662	2.11727	-0.108795	0.0492244	0.116662	0.116662	0.0991236	-0.0321061	0	0.0425853	0	0	0	-0.0587265	-0.075639	-0.0421421	0.0399228	0	0.0249956	0	-0.219717	-0.201488	0	0.0978346	0	0	0	0.125279	0.0425853	0	0	0.229417	0	-0.0214251	2.27394	0	0.0957606	0	-0.00831753	-0.0978329	-0.100787	0.00401851	-0.121851	-0.222132	0	-0.0657415	0	0	0.0425853	0	-0.234023	0	0	0.0249956	0	0.00401851	0.0425853	-0.0317343	0.00401851	-0.052974	0.0957606	0	0	0.0425853	0	0.0787805	0	0	-0.0657415	0	0.0283108	0	0	-0.0461104	-0.0370876	-0.0292372	-0.199767	-0.0230779	-0.000550182	0.0551963	-0.0551377	0	0.218027	-0.0781523	-0.0510911	0.0513735	0.0425853	-0.124564	2.27394	-0.0493928	0.0425853	1.44642	0.720636	4.28093	0	0	0.0425853	1.23944	-0.00303459	0.0842533	0	-0.139868	0	0	0	0	-0.0661199	-0.0814021	-0.0054111	1.49624	-0.166162	-0.0556355	0.0425853	-0.0232394	0	-0.0186284	0	0.00377636	-0.0382708	-0.0103556	0.0671768	0.0425853	0.0671768	0	0.309987	-0.0202446	0	-0.0158138	-0.0461104	0	0.0179909	0.0147128	0.0425853	-0.0264969	-0.157642	0	-0.0757943	-0.318573	0.0425853	-0.180467	0.723518	-0.0463017	-0.0192891	0	-0.0177995	-0.0177995	0	0.0249956	0.0425853	-0.0252912	0.0118954	0.104071	0	-0.0137915	0.309987	-0.0835937	0.0423618	-0.0175664	-0.147453	-0.26773	0.00714852	-0.259901	-0.0318544	-0.00223925	-0.00501949	0	0	-0.016065	0.00194106
neural progenitor cell (hindbrain)	M1771.93		-0.00905286	-0.149296	-0.0177721	-0.159504	-0.0786302	-0.0275866	-0.0890826	-0.0131799	0.628751	-0.0598793	0.0166335	0.0953869	0	0.0481576	0	0.258869	-0.0736118	-0.156228	-0.0260273	0.212962	-0.0635626	0.345725	-0.0786302	-0.0119451	-0.2982	-0.0466302	-0.0472701	-0.406183	-0.00302641	0.13189	-0.0771375	-0.00198223	-0.0769244	0.0220345	-0.183114	0.0481576	-0.199655	0	-0.0841613	0.0953869	0.0801233	0.068395	0	-0.108254	-0.0403239	-0.015198	-0.0827492	-0.171645	1.47932	0.149445	4.93286	4.19482	3.84042	4.14295	2.27755	3.69025	3.97404	0.110839	1.35472	1.47932	-0.0308698	0.0481576	0.36564	0	-0.0308698	0	0	-0.0450802	0.143762	1.05846	-0.336089	-0.0681769	-0.0399863	0.0282859	0	-0.0285569	-0.100915	0.0678845	-0.0278725	-0.0879901	-0.460585	0.0748206	-0.00198223	-0.460585	-0.0825077	1.53208	-0.0735088	-0.121822	0.151346	-0.0950991	-0.412343	-0.280935	0.212962	-0.173186	-0.0622968	-0.0350048	0	0.0758946	0	0.167543	1.45088	-0.231976	0.0758946	0.0953869	0.0481576	0	0.114727	0	0	0.0481576	0.0686819	0.0481576	0.0481576	-0.0526427	-0.132918	0	0	-0.0715689	-0.123601	-0.00905286	-0.0938922	-0.152301	-0.213132	0.258869	-0.430349	-0.0775767	-0.0439953	0.208914	1.27352	0	0	-0.0308048	0	-0.0857055	0.0241331	0.0481576	-0.0226859	0.0481576	0.0201031	-0.054552	-0.0785611	-0.0635626	-0.0260273	0.212962	0	-0.0376054	0.0481576	0.158343	0.0481576	-0.0368787	0.0481576	-0.134411	0	0	-0.215463	-0.354652	0.0812508	-0.053497	0	0.0156076	0	0	0.0953869	-0.0463382	-0.0602326	0	0	0.0635197	-0.0474545	0	-0.0629836	-0.0474545	0.176958	-0.00154009	-0.183114	0.176958	-0.160344	0.0464041	0.0618191	0.176958	-0.0140281	-0.167423	-0.0879901	0.0464041	0.176958	0.0618191	0.141735	-0.007374	-0.0731147	-0.0731147	-0.007374	0.0481576	-0.0731147	0	0.00510213	-0.0449455	-0.0644495	-0.0542879	0	0.158711	0	0.0481576	0	0.387177	-0.0177721	-0.172566	0.0954642	0	-0.156228	0	-0.00478319	2.49652	0	1.95336	0.135283	1.7271	1.98089	-0.0471549	0.728716	0.489557	-0.0334643	-0.000290272	-0.0253844	1.62735	-0.0317468	-0.460585	0.74146	2.27755	0.0157003	0.141003	0.0139125	-0.0249589	-0.134411	1.53208	-0.274966	-0.154465	-0.134411	-0.134411	-0.37981	0.00367077	0	0	0	0	0	-0.0587265	-0.0700666	0.00601549	-0.00991543	0	0.0481576	0	0.0337602	-0.312475	0	0	0.0481576	0	0	0.137216	0	0	0	-0.11225	0	-0.0950991	-0.391236	0.0481576	0.230673	0	-0.00274516	-0.123982	-0.00540053	0.0599935	0.128148	0.0216487	0	-0.132918	0	0	0	0	-0.369861	0	0.0481576	0	0	0.0599935	0	-0.0743195	0.0599935	-0.00481637	0.230673	0	0	0.0481576	0	0.0617592	0.0481576	0	-0.132918	0	-0.0215274	0	0	0.167543	-0.144373	0.00407215	-0.277342	-0.213132	-0.0368787	-0.103021	-0.132713	0	-0.324543	-0.0437807	0.0935684	-0.121822	0.0953869	0.151346	-0.391236	0.0459941	0.0758946	0.135283	-0.0336778	-0.231976	0	0	0	-0.0329867	0.00253778	-0.07379	0	-0.14846	0.0481576	0	0	0.0201031	-0.134404	-0.165888	-0.0479964	1.09577	-0.1562	0.752087	0	-0.017667	0.0481576	-0.171645	0.122603	-0.0807098	-0.209957	-0.00478319	0.0562472	0	0.0562472	0.0481576	0.226322	-0.0534632	0	-0.038296	0.167543	0	-0.0595843	-0.0278725	0.0282859	-0.0898756	-0.169541	0	0.0409448	-0.339355	0	-0.354652	0.169469	0.0337158	0.00387286	0	-0.0603847	-0.0603847	0	0.0481576	0	0.00294951	-0.00712381	0.0498898	0.0481576	-0.00821911	0.226322	-0.0835937	0.481489	-0.143299	-0.159504	-0.0786302	-0.0350048	-0.304195	0.0163032	-0.0272349	0.0504065	0	0	-0.0586503	0.747765
neural progenitor cell (hindbrain)	M1775.60		-0.0693036	-0.0818694	-0.135869	-0.345739	-0.371925	-0.0648124	-0.022517	0.0161641	0.407859	-0.0209	-0.0315241	0	0.0775016	0.0228579	0	-0.0949489	0.031138	-0.15593	-0.00209095	0.326299	-0.0342186	0.54552	-0.371925	-0.167926	0.360784	-0.0558086	-0.0082908	-0.236968	-0.051184	0.388664	-0.00971084	-0.0583898	0.0500007	0.00414924	-0.0764043	0.0389793	-0.199655	0.0389793	-0.0841613	0	-0.00432878	-0.062532	0	-0.0948438	0.09734	-0.0716057	-0.065284	-0.181514	1.61141	1.31085	4.18455	2.14834	1.61158	1.82696	2.40162	0.478804	1.30796	0.643867	1.80181	1.61141	-0.0308698	0.0389793	-0.0301231	0	-0.0308698	0	0.0860083	-0.0450802	-0.0434832	1.46148	-0.562601	0.224611	0.0375153	0.0998309	0	0.103764	0.0260101	-0.0547183	-0.0278725	-0.0475392	0.970804	0.0297195	-0.0583898	0.970804	-0.0964891	0.229593	-0.0345295	0.0314215	0.0286791	-0.132014	-0.106299	-0.203433	0.326299	0.520527	0.0150522	-0.0241433	0.0389793	0	0.0389793	0.200539	1.37253	0.140495	0.0389793	0	0	0	0.0775016	0	0	0.0998309	-0.0539209	0	0.0775016	0.0248589	-0.017334	0	0	-0.226025	-0.17333	-0.0693036	-0.0831989	-0.0720296	-0.103985	-0.0949489	-0.0376339	-0.086755	0.0941955	0.15296	-0.106921	0	0	-0.0157437	0.0998309	-0.0434285	0.00624784	0	0.000172039	0.0455569	0	-0.054552	-0.0010595	-0.0342186	-0.00209095	0.326299	0.115584	-0.0376054	0.0162344	0.00388775	0.131265	-0.0850363	0.0615677	-0.0567128	0	0.0353695	-0.0416935	-0.165194	0.0801685	-0.024153	0	0	0	0	0	-0.06606	-0.0212534	0	0	0.00711213	-0.111508	0.0389793	-0.0336396	-0.111508	0.0377395	-0.0774347	-0.0764043	0.0377395	-0.198558	0.0340277	0.164567	0.0377395	0.0376451	-0.0530934	-0.0475392	0.0340277	0.0377395	0.164567	0	-0.0252592	-0.0888395	-0.0888395	-0.0252592	0	-0.0888395	0.0389793	-0.0430555	0.0706388	0.258512	-0.0153086	0	0.0253808	0	0	0	0.215629	-0.135869	0.33572	-0.00729124	0	-0.15593	0	0.0245608	2.25691	0.175083	0.298404	0.0857023	0.466014	2.39078	3.80267	3.8633	1.27272	-0.000182415	0.0432934	0.904498	0.563544	0.00723246	0.970804	0.791928	2.40162	-0.312307	-0.208644	-0.0238058	0.0117886	-0.0567128	0.229593	0.174719	-0.0846287	-0.0567128	-0.0567128	-0.321411	0.14126	0	0	0.0389793	0	0	0.0187751	-0.00263997	0.0353595	-0.0468307	0	0	0.0389793	-0.120766	0.876883	0	0.0775016	0.0228579	0	0	-0.0815629	0	0	0	0.0877188	0	-0.132014	1.11785	0.0775016	-0.0572938	0	-0.0509028	-0.0866605	0.0897073	0.0783134	-0.191013	0.0366273	0	-0.017334	0	0	0	0	-0.323528	0.0775016	0.0775016	0	0	0.0783134	0	0.0255114	0.0783134	0.00204795	-0.0572938	0	0	0	0	-0.0236311	0.0775016	0	-0.017334	0	0.0181623	0	0	0.200539	0.0717327	-0.0718224	-0.28652	-0.103985	-0.0850363	-0.0051573	0.0215321	0	0.802789	0.023646	0.373338	0.0314215	0	0.0286791	1.11785	-0.0493928	0	0.0857023	0.0033155	0.140495	0	0.0389793	0	-0.0421651	-0.0456198	1.03572	0	0.00462567	0.0455569	0.0389793	0	0.0162344	-0.0569026	-0.165888	0.0295053	1.04429	0.027667	0.154475	0	-0.0658246	0	-0.181514	0	-0.0417305	-0.136101	0.0245608	0	0	0	0	0.515897	-0.133534	0.0389793	0.0498822	0.200539	0.0389793	-0.0302402	-0.0278725	0	-0.089344	0.0673005	0	0.0147943	-0.730491	0.0775016	-0.165194	-0.208132	-0.0499077	0.0332169	0	0.0551996	0.0551996	0	0	0.0389793	-0.027456	0.0979621	-0.00651786	0	0.00519102	0.515897	-0.0446144	0.458429	-0.0277149	-0.345739	-0.371925	-0.0241433	-0.354388	0.00712489	-0.0272349	-0.033217	0	0.0389793	-0.019671	0.0729935
neural progenitor cell (hindbrain)	M1778.43		-0.0609564	-0.14766	-0.330116	-0.0510515	-0.234024	0.123579	-0.229988	0.0372357	-0.00830841	0.133421	0.161777	0.0497935	0	0.0292536	0	0.0323018	0.0959537	-0.22611	0.0913789	0.250946	0.0149388	0.536574	-0.234024	-0.0802363	-0.245594	0.0516047	-0.0472701	-0.30126	0.103242	0.0723499	-0.0385876	-0.0973691	0.0168973	0.0730401	0.226748	0.0497935	-0.199655	0	-0.0343677	0.0497935	-0.0301798	0.134946	0	-0.0982591	-0.0403239	0.214309	0.076448	-0.0700005	2.20033	0.138893	4.71572	3.38145	2.69188	3.38369	1.80488	1.89902	2.89873	0.447682	1.94632	2.20033	-0.0308698	0.0784474	0.104837	0	-0.0308698	0	0.0497935	-0.0450802	0.00631031	1.62923	-0.441875	-0.111338	0.0585869	0	0	-0.0047671	-0.0706252	-0.0547183	-0.0278725	-0.220823	-0.0282939	-0.0477821	-0.0973691	-0.0282939	-0.125669	0.244845	0.00493862	0.0714787	0.114779	-0.0925463	-0.31377	-0.202488	0.250946	-0.123392	0.190808	-0.178433	0.0292536	0	0	-0.0895532	1.36313	-0.126626	0.0497935	0	0.0784474	0.0497935	0	0	0	0	0.0727382	0.0497935	0	0.0459305	0.0603824	0	0	-0.0641828	-0.260515	-0.0609564	-0.0236049	-0.0540666	-0.107782	0.0323018	-0.294656	-0.0759408	-0.0408089	-0.0245988	1.07439	0	0.0497935	-0.0832488	0	-0.0825191	-0.0712538	0.0497935	-0.0226859	0.126659	0	-0.054552	0.0200121	0.0149388	0.0913789	0.250946	0	0.0408419	0	-0.0238204	0.0497935	-0.00658893	0	-0.346809	0	0	-0.408412	-0.199495	-0.0451207	-0.00308136	0	0	0	0	0.220336	0.00522778	0.0861599	0	0	-0.0318671	-0.0348442	0	-0.0613477	-0.0348442	0.0152251	-0.0276411	0.226748	0.0152251	0.0371009	0.184189	-0.0429404	0.0152251	-0.0123922	-0.14008	-0.220823	0.184189	0.0152251	-0.0429404	0.0497935	-0.0529674	-0.0538571	-0.0538571	-0.0529674	0.0497935	-0.0538571	0.0497935	-0.0430555	-0.0449455	0.0806936	-0.00449434	0	0.110206	0.0497935	0	0	0.0748983	-0.330116	-0.330577	0.00352301	0	-0.22611	0	-0.0529408	3.04984	0.146393	1.90477	-0.0519616	0.677372	2.70837	0.284294	0.844976	1.36013	0.0368231	-0.0565375	-0.182031	2.68182	-0.0317468	-0.0282939	0.379864	1.80488	-0.180521	-0.299062	-0.0768878	-0.100305	-0.346809	0.244845	-0.049954	-0.171185	-0.346809	-0.346809	-0.339316	-0.0662114	0	0	0.0497935	0	0	-0.00893298	0.00843482	0.00765138	0.107491	0	0	0	0.130105	-0.027821	0	0.0497935	0	0	0	-0.104398	0	0.0497935	0	0.205175	0	-0.0925463	0.0337034	0	0.11929	0	-0.0509028	-0.114122	-0.0509939	0.0180968	0.170897	-0.100803	0	0.0603824	0	0	0.0292536	0	-0.250591	0	0	0	0	0.0180968	0.0497935	-0.024526	0.0180968	0.0853584	0.11929	0	0.0497935	0	0	-0.0228259	0	0	0.0603824	0	0.00115131	0	0	-0.0895532	-0.0658207	0.0467113	0.00349974	-0.107782	-0.00658893	-0.0526049	-0.0344779	0.0784474	-0.339618	-0.0421448	0.0329827	0.0714787	0	0.114779	0.0337034	0.000400754	0	-0.0519616	-0.155144	-0.126626	0	0	0	-0.0811443	0.00417368	-0.0216913	0	0.383142	0.0497935	0	0	0.0292536	-0.035831	-0.116095	0.00179716	0.818002	-0.175343	0.441046	0	-0.0658246	0	-0.0700005	0	0.0096437	0.0965301	-0.0529408	0	0	0	0	0.246657	-0.240654	0	-0.058399	-0.0895532	0	-0.0292945	-0.0278725	0	0.274817	0.0558547	0	-0.10079	-0.435304	0	-0.199495	-0.225144	-0.0104396	-0.0442848	0.0292536	-0.0603847	-0.0603847	0	0.0497935	0.0497935	-0.12815	-0.0552814	-0.0454971	0	0.0421965	0.246657	-0.0835937	0.531665	-0.143299	-0.0510515	-0.234024	-0.178433	-0.182522	0.0667189	-0.0272349	0.026377	0	0	-0.0586503	0.00286739
neural progenitor cell (hindbrain)	M1779.83		-0.0600326	-0.0988809	-0.125697	-0.377888	-0.403794	-0.0762322	-0.116311	-0.0613375	1.37099	0.00620252	-0.0315241	0.0985728	0.167885	0.0660818	0	-0.0703098	0.0160355	-0.143719	0.0154937	-0.124962	-0.0131475	-0.20527	-0.403794	-0.271961	0.261056	0.00378494	0.146718	-0.484471	0.0433296	-0.0182257	0.0922399	-0.0641407	0.0871681	-0.040124	-0.206725	0	-0.114524	0	-0.0453242	0.0985728	-0.0688485	-0.0521615	0.187134	0.04764	0.0582488	-0.0773565	-0.060071	-0.165647	0.497705	-0.0515962	4.4364	3.33102	3.90767	3.77174	3.0393	3.53713	2.79725	0.503885	1.56415	0.497705	-0.0308698	0.0332284	-0.035874	0	-0.0308698	0	0.0660818	0.00741095	-0.0102548	-0.05221	-0.352798	0.0512899	0.0260955	0.0332284	0	0.0505814	0.0518708	-0.0214899	0.00535593	-0.129948	0.110066	0.114732	-0.0641407	0.110066	-0.191014	0.615984	-0.0735088	0.0904281	0.00614879	-0.0724209	-0.284608	-0.0816312	-0.124962	-0.0424725	0.175801	0.151136	0.0660818	0.0332284	0.0524911	-0.169864	1.26032	-0.143305	0	0	0.0332284	0.0332284	0	0	0.0660818	0.0660818	-0.0206925	0	0.0332284	-0.0194143	-0.00220511	0	0.0660818	-0.237444	-0.176501	-0.0600326	-0.0236054	0.127926	-0.132612	-0.0703098	-0.469409	-0.0596525	-0.00866892	0.124911	-0.49558	0	0	-0.0548348	0	-0.0636769	-0.0380254	0.085131	-0.0226859	0.0194836	0	-0.0350684	-0.0453327	-0.0131475	0.0154937	-0.124962	0.0660818	-0.00437704	0.0332284	0.0570993	0.180964	-0.0189545	0	-0.20465	0	0.0332284	-0.118125	-0.30229	-0.0754306	-0.0684262	0	0	0	0	0.0660818	0.00591462	-0.0270042	0	0	-0.0318671	-0.179419	0	-0.0779128	-0.179419	0.0378122	-0.0113528	-0.206725	0.0378122	0.0468637	-0.0920269	-0.0571412	0.0378122	-0.0289573	-0.269765	-0.129948	-0.0920269	0.0378122	-0.0571412	0.0332284	-0.00418811	0.015856	0.015856	-0.00418811	0.0332284	0.015856	0	0.0230263	-0.0117171	0.0181061	-0.0542879	0	0.0623858	0.0660818	0	0	0.0136368	-0.125697	-0.361363	-0.0130421	0	-0.143719	0	-0.000449693	1.94692	0	0.630484	0.0331695	0.216847	1.93249	-0.0620841	0.67769	0.587356	-0.0617502	0.0420353	-0.210118	1.25494	-0.0317468	0.110066	1.07689	3.0393	-0.064481	-0.562003	-0.162193	0.668466	-0.20465	0.615984	-0.167009	-0.132192	-0.20465	-0.20465	-0.494732	-0.0208322	0	0.0332284	0.0524911	0	0	-0.0254981	-0.0521424	-0.0421421	-0.0197282	0	0.0332284	0	0.381747	-0.174751	0	0	0.0332284	0	0	-0.0544604	0.0332284	0	0	0.268783	0	-0.0724209	-0.0908134	0.0332284	-0.0103635	0	-0.0176744	-0.0272516	-0.0347056	-0.0651488	-0.218306	-0.252369	0	-0.00220511	0	0	0.0332284	0	-0.491024	0	0.0332284	0	0	-0.0651488	0	-0.0082377	-0.0651488	-0.0197456	-0.0103635	0	0	0.0660818	0	-0.123706	0.0332284	0	-0.00220511	0	0.0332913	0	0.0660818	-0.169864	0.0696465	-0.0523388	-0.259418	-0.132612	-0.0189545	0.0550695	-0.114789	0.0194836	-0.087525	-0.0587099	-0.060448	0.0904281	0	0.00614879	-0.0908134	-0.0493928	0.0332284	0.0331695	-0.105103	-0.143305	0	0	0	-0.0811443	0.00687128	-0.0979076	0.0332284	-0.00209934	0	0.0332284	0	0.0194836	-0.00985602	-0.0807572	-0.00108778	0.195914	-0.152455	-0.424764	0.117416	-0.0658246	0	-0.165647	0	0.017863	-0.0955998	-0.000449693	0.0332284	0	0.0332284	0	0.514427	-0.389076	0	-0.058399	-0.169864	0	0.0229713	0.00535593	0	-0.299546	-0.151617	0	-0.00221721	-0.301234	0.0332284	-0.30229	-0.271942	0.351154	0.105071	0	0.0056971	0.0056971	0.0332284	0.0332284	0	0.156091	-0.022053	-0.0122687	0	0.042196	0.514427	-0.0366851	2.30533	-0.0258837	-0.377888	-0.403794	0.151136	-0.388659	-0.0318544	0.0443932	-0.0389679	0.0332284	0	0.0264807	0.0641578
neural progenitor cell (hindbrain)	M1782.87		-0.1676	-0.0361722	-0.0717133	-0.215004	-0.444122	0.0189674	-0.033253	-0.0063905	0.171669	-0.0598793	0.0234229	0.054947	0.054947	0	0	0.0226633	-0.141268	-0.225048	-0.0789652	0.133833	-0.11172	0.928036	-0.444122	0.00323594	-0.208987	0.0664936	-0.0472701	-0.280584	-0.051184	0.406012	-0.125295	0.0639123	-0.0163976	-0.0184054	-0.0216346	0	-0.199655	0	0.0464875	0.054947	-0.0883322	0.106156	0	0.00486993	-0.0403239	0.0418365	-0.0812511	-0.389135	2.56413	1.9247	4.81059	2.74339	2.93054	3.39964	3.25179	0.587038	1.6334	0.193644	1.6873	2.56413	-0.0308698	0	-0.0691024	0.161281	-0.0308698	0	0.108684	0.0414434	0.0652011	1.14546	-0.681575	-0.0183658	0.0149607	0	0	0.0403862	0.143325	0.000228723	-0.0278725	-0.207897	0.321662	-0.0477821	0.0639123	0.321662	-0.0846565	-0.293691	-0.0735088	0.0909801	-0.0158801	-0.0623093	0.112389	-0.225988	0.133833	1.327	0.0832626	0.0135761	0.054947	0.054947	0	0.0518423	0.837642	-0.2036	0.054947	0	0	0	0.054947	0.054947	0	0	0.0326027	0.0596943	0.054947	0.00230431	0.109546	0	0.054947	-0.16394	-0.185453	-0.1676	-0.0672311	0.0713302	-0.163321	0.0226633	-0.425543	-0.125734	0.0307282	0.0868891	0.402112	0	0	0.0593945	0	-0.181092	-0.0482972	0	0.0638377	0	0	-0.054552	-0.0785611	-0.11172	-0.0789652	0.133833	0.253652	-0.00531246	0.108684	-0.0736139	0.054947	0.00148728	0.0865236	-0.114222	0	0	-0.126305	-0.275749	-0.0307525	0.0596268	0	0.054947	0	0	0.0865236	0.0247291	-0.0602326	0	0	-0.0318671	-0.156148	0	-0.00245686	-0.156148	-0.0886266	-0.0224876	-0.0216346	-0.0886266	-0.101593	0.0189631	-0.227337	-0.0886266	0.0243378	-0.05313	-0.207897	0.0189631	-0.0886266	-0.227337	0	-0.0478139	0.103875	0.103875	-0.0478139	0	0.103875	0	0.0118915	0.0637389	-0.00392278	0.085298	0	0.0187601	0	0	0	0.17097	-0.0717133	-0.46893	0.00867651	0	-0.225048	0	0.108341	2.40665	0	1.10229	-0.0519616	0.237131	2.55728	1.10556	2.14576	1.17463	-0.0617502	-0.0565375	0.0609541	1.33664	-0.0317468	0.321662	0.0564342	3.25179	-0.150151	-0.26196	-0.0916914	1.38121	-0.114222	-0.293691	-0.32916	-0.242946	-0.114222	-0.114222	-0.371851	0.4609	0	0	0.054947	0	0.054947	-0.0587265	0.12424	0.0128049	-0.030863	0	0.054947	0	-0.0750868	2.08984	0	0	0.054947	0	0	0.100912	0	0	0	-0.234275	0	-0.0623093	0.21491	0	-0.117931	0	-0.0509028	-0.130277	0.00789693	-0.27163	-0.0690408	-0.196749	0	0.109546	0	0	0	0	-0.21571	0	0	0	0	-0.27163	0	-0.0743195	-0.27163	-0.052974	-0.117931	0	0	0	0	-0.361797	0	0	0.109546	0	-0.0424749	0	0	0.0518423	0.168896	0.0147012	-0.270553	-0.163321	0.00148728	-0.151178	-0.0412846	0	2.7783	-0.0596453	0.198721	0.0909801	0.054947	-0.0158801	0.21491	-0.0493928	0.054947	-0.0519616	-0.102111	-0.2036	0	0	0	-0.0261973	0.0409038	-0.031866	0.054947	0.047435	0.054947	0.054947	0	0	0.0268772	-0.133595	-0.0479964	1.04276	-0.234397	0.107437	0	-0.0658246	0	-0.389135	0	-0.01371	-0.225821	0.108341	0	0	0	0	0.0397213	-0.127618	0	0.0502853	0.0518423	0.054947	-0.107742	-0.0278725	0.054947	0.486861	-0.162752	0	0.00789436	-0.677344	0	-0.275749	0.0262027	-0.0023634	-0.0442848	0	-0.0603847	-0.0603847	0	0.0229566	0	-0.0420065	0.0312422	0.00944988	0	0.0523076	0.0397213	0.129208	-0.491754	-0.143299	-0.215004	-0.444122	0.0135761	-0.262858	-0.0318544	-0.0272349	0.0364881	0.054947	0	0.0809356	0.00194641
neural progenitor cell (hindbrain)	M1783.45		0.103312	-0.197454	0.148573	-0.107724	0.000387959	-0.0395144	-0.0499913	-0.0613375	-0.215608	0.0218862	0.0203345	0	0	0.1028	0	0.00452378	0.129645	0.127963	0.0509485	0.248581	0.16685	1.08901	0.000387959	0.140499	0.358649	0.037404	0.00458855	-0.327416	0.17937	0.299589	-0.125295	-0.0455105	-0.0732234	-0.0214938	-0.265525	0	-0.147796	0	0.068709	0	0.0813644	-0.0335313	0.0518586	0.0941612	0.0414416	-0.0889471	-0.158644	-0.09661	2.28174	1.47928	3.92944	1.6224	1.59504	1.68431	2.50202	0.442196	0.520284	0.786405	1.70621	2.28174	-0.0308698	0	0.412198	0.0518586	-0.0308698	0	0.0518586	-0.0146306	0.0593164	1.21704	-0.593098	-0.107112	-0.0399863	0.0518586	0	0.653239	0.27706	0.479304	-0.0278725	-0.194612	0.443214	-0.0477821	-0.0455105	0.443214	0.128956	-0.307026	0.0292909	-0.0699634	-0.0727058	-0.0181234	-0.146331	-0.0991611	0.248581	0.856227	-0.0863327	-0.0585505	0.1028	0	0	-0.0830754	1.1619	0.00901692	0.1028	0	0	0	0.0817655	0	0	0	-0.0539209	0	0.0817655	0.0795492	-0.0301187	0.1028	0.1028	0.0767806	-0.0373255	0.103312	0.0100137	-0.0682672	-0.0290075	0.00452378	-0.0641648	0.0430773	-0.0576167	-0.0225337	0.657974	0	0	-0.101549	0	-0.129234	-0.0193952	0	0.0291728	0	0	-0.00269337	-0.0785611	0.16685	0.0509485	0.248581	0.0518586	-0.00715587	0	-0.0736139	0	0.0177633	0.0518586	-0.307583	0	0.132192	0.1628	-0.107847	0.00788545	0.0801193	0	0.0304496	0	0.0518586	0	-0.0558811	0.0215329	0	0	-0.0318671	-0.15022	0.0518586	0.0909732	-0.15022	0.0780279	-0.0774347	-0.265525	0.0780279	0.20615	0.00342657	-0.0517303	0.0780279	-0.0103271	-0.0782735	-0.194612	0.00342657	0.0780279	-0.0517303	0	0.0993535	-0.198142	-0.198142	0.0993535	0	-0.198142	0	-0.0430555	0.00691315	-0.112607	-0.0542879	0	0.0156717	0	0	0	0.167271	0.148573	-0.136563	0.0565291	0	0.127963	0	0.0288247	2.29829	0	2.26822	0.129812	0.931867	2.32658	0.602891	1.35087	1.00401	-0.00989154	-0.0260879	-0.106576	2.40189	-0.0317468	0.443214	0.379525	2.50202	-0.152345	-0.0645488	-0.113656	-0.116836	-0.307583	-0.307026	-0.184123	-0.177178	-0.307583	-0.307583	-0.375506	0.188414	0	0	0	0	0	-0.0587265	-0.0663656	-0.0421421	-0.08581	0	0	0	-0.0775082	0.383786	0	0.1028	0	0	0	-0.0177426	0	0	0	0.0116348	0.0518586	-0.0181234	-0.0425072	0	-0.121019	0	0.000955838	-0.144838	-0.100787	-0.0661883	-0.0290869	-0.0122403	0	-0.0301187	0.1028	0	0.0518586	0.0518586	-0.298374	0	0	0.0518586	0	-0.0661883	0	0.0284801	-0.0661883	-0.00986142	-0.121019	0	0	0	0	-0.191912	0	0.1028	-0.0301187	0	0.200861	0.1028	0	-0.0830754	-0.00920678	-0.0199638	-0.0191812	-0.0290075	0.0177633	0.0509363	0.175956	0.0518586	1.64441	-0.0919383	-0.0936764	-0.0699634	0	-0.0727058	-0.0425072	-0.0493928	0.0518586	0.129812	-0.193336	0.00901692	0	0	0.0518586	0.00062114	0.0657482	-0.0589203	0	0.109471	0	0	0	0	0.0473697	-0.11403	-0.0479964	1.29066	0.319615	0.984808	0.1028	0.0159409	0	-0.09661	0.0518586	0.0220899	-0.117439	0.0288247	0	0	0	0	0.827296	0.103404	0	0.0444006	-0.0830754	0	-0.0558833	-0.0278725	0.0518586	2.41081	-0.217699	0	0.0605053	-0.425265	0	-0.107847	0.41721	-0.088887	-0.0442848	0	-0.0603847	-0.0603847	0	0	0	0.216523	0.251037	-0.0150476	0	0.168096	0.827296	-0.031735	-0.306002	-0.0615337	-0.107724	0.000387959	-0.0585505	-0.178718	0.0200042	0.0545306	0.080674	0.0518586	0.0518586	-0.0586503	0.601415
neural progenitor cell (hindbrain)	M1784.63		-0.170902	-0.145809	-0.122788	-0.344265	-0.201316	0.0104208	-0.175826	-0.00969279	-0.147257	-0.0598793	0.049983	0	0	0	0	0.0703173	-0.0434798	0.00264833	-0.0204147	0.592504	-0.0302131	0.492965	-0.201316	-0.250675	-0.0667147	-0.0947878	-0.0472701	-0.362514	0.000460695	-0.109669	-0.125295	0.12156	0.0276528	-0.0217077	-0.485587	0	-0.199655	0.102544	-0.0841613	0	-0.0883322	-0.0320052	0	0.0458383	-0.0403239	-0.110585	-0.106999	-0.00504192	2.05776	0.0618556	4.34528	2.24291	1.47769	2.30254	0.80399	1.26806	2.1567	0.522115	1.7993	2.05776	0.0207749	0	0.033442	0	0.0207749	0	0	0.0574641	0.00816151	2.77541	-0.965554	-0.158267	0.0116584	0.0303028	0	-0.15116	0.024293	0.047826	-0.0278725	-0.215495	-0.205604	-0.0477821	0.12156	-0.205604	-0.121698	0.150699	-0.0735088	-0.121822	-0.0729197	-0.0894865	-0.162485	-0.107569	0.592504	0.109074	-0.0865466	-0.0966816	0.0516447	0	0	-0.0080305	1.63756	0.287478	0	0.102544	0	0.0516447	0	0	0	0	0.0988139	0.0516447	0.0516447	-0.0526427	-0.0812736	0	0	-0.0241045	-0.111998	-0.170902	-0.0196338	-0.127601	-0.252323	0.0703173	-0.434089	0.070012	-0.0877374	0.028152	1.04145	0	0	0.134197	0	-0.0995852	-0.040951	0.0516447	0.130049	0.102544	0	-0.054552	-0.0785611	-0.0302131	-0.0204147	0.592504	0	0.0140393	0	-0.0736139	0.259363	-0.0333916	0.0728583	-0.335032	0.0815072	0	-0.294194	-0.178355	0.0370736	-0.0201474	0.0516447	0	0	0.0516447	0.0516447	-0.0855286	-0.0602326	0	0	0.0706772	-0.212096	0	-0.029634	-0.212096	-0.245984	0.0251097	-0.485587	-0.245984	-0.270681	0.145296	-0.0800341	-0.245984	-0.0621857	-0.318741	-0.215495	0.145296	-0.245984	-0.0800341	0	0.0499739	-0.0415782	-0.0415782	0.0499739	0	-0.0415782	0.0516447	-0.0430555	0.0575988	0.069172	-0.00264313	0	0.116548	0.0516447	0	0	0.0604935	-0.122788	-0.292964	0.00537422	0	0.00264833	0.0516447	-0.00129609	2.60233	0	2.54899	0.255556	1.02476	2.58644	-0.0953125	1.31105	0.670234	-0.0617502	0.0754503	-0.0493271	2.35397	-0.0317468	-0.205604	0.23408	0.80399	-0.118199	-0.253591	-0.195422	-0.0806676	-0.335032	0.150699	-0.135352	-0.196385	-0.335032	-0.335032	-0.469845	-0.11314	0	0	0	0	0	-0.0587265	-0.0156799	-0.0421421	-0.0341653	0	0	0	-0.0664303	-0.156741	0	0.0516447	0	0	0	-0.120542	0	0	0	0.203897	0	-0.0894865	-0.332059	0	-0.0703338	0	0.00074194	-0.212207	-0.0491427	-0.180545	-0.231235	-0.283564	0	-0.0812736	0	0	0	0	-0.305985	0	0	0	0	-0.180545	0	-0.0743195	-0.180545	-0.0314466	-0.0703338	0	0	0	0	-0.123435	0	0	-0.0812736	0.0516447	-0.0159148	0	0.0815072	-0.0080305	-0.107773	0.0601653	-0.0743789	-0.252323	-0.0333916	0.0363079	0.0213794	0	-0.255679	-0.0104311	0.00886793	-0.121822	0	-0.0729197	-0.332059	-0.0493928	0.0516447	0.255556	-0.148987	0.287478	0	0.0516447	0.0815072	0.0376334	0.00602488	0.0662967	0	0.150315	0.102544	0.0516447	0	0.0303028	-0.0318599	-0.0633439	0.00364837	1.10428	-0.116257	1.22061	0	-0.0658246	0	-0.00504192	0	0.000797393	0.105004	-0.00129609	0	0.0516447	0	0	0.291951	0.0830402	0	-0.00675431	-0.0080305	0	-0.0560972	-0.0278725	0	0.0940026	-0.0565032	0	-0.0491453	-0.433323	0.0516447	-0.178355	-0.0687247	0.0431007	0.00735996	0	-0.0603847	-0.0603847	0	0.0516447	0	-0.0525588	-0.0552814	0.00614759	0	-0.004732	0.291951	-0.0319489	0.311076	-0.143299	-0.344265	-0.201316	-0.0966816	-0.398439	-0.0318544	0.0244098	0.150413	0	0.0516447	-0.0283474	0.231299
neural progenitor cell (hindbrain)	M1786.44		0.0346787	-0.144277	-0.250353	-0.269174	-0.199639	-0.0368717	-0.155347	-0.0613375	0.0802257	-0.0598793	0.0216527	0	0	0.0531768	0	-0.012039	-0.143038	0.224663	0.00352048	2.11689	0.0238919	1.06395	-0.199639	-0.195699	-0.0922738	0.0106545	-0.0472701	-0.35678	0.0630523	0.102337	-0.0198528	0.0594745	-0.0196397	-0.0201755	-0.105806	0.0531768	-0.0640424	0.0312199	-0.0309844	0	-0.00447446	-0.0322131	0	-0.103235	-0.0403239	0.0462587	-0.0230317	-0.0772029	1.71798	0.361277	3.312	2.86849	2.46003	2.49145	1.38223	1.04306	2.39606	0.305502	1.71624	1.71798	0.022307	0	0.0363399	0	0.022307	0	0.165495	0.0603621	-0.0122633	2.53995	0.00640964	0.0182747	-0.0399863	0.165495	0.0531768	-0.15116	0.00777104	-0.00154144	-0.0278725	-0.131542	-0.279414	0.00539471	0.0594745	-0.279414	-0.1188	1.09225	-0.0513246	0.212832	-0.124564	-0.117817	-0.255499	-0.227758	2.11689	0.401974	0.119034	-0.073014	0	0.0312199	0.0531768	-0.100334	2.02675	1.98725	0	0.135612	0	0	0	0	0	0.0531768	0.0515214	0	0	0.000534149	-0.132918	0	0	-0.146683	-0.0242985	0.0346787	-0.0690013	-0.0950168	-0.118218	-0.012039	-0.0953437	0.00987785	-0.0862053	0.162256	1.44424	0	0	-0.122188	0	-0.0454802	-0.018077	0	0.0827565	0	0	0.118663	0.0268812	0.0238919	0.00352048	2.11689	0	0.0155714	0.105442	-0.0736139	0	-0.0850363	0.105442	0.268325	0	0.0531768	1.04459	-0.100507	0.0105281	0.0037877	0	0	0	0	0	0.209833	-0.0602326	0	0	-0.0318671	-0.180481	0.105442	0.0244709	-0.180481	0.0308434	-0.0242578	-0.105806	0.0308434	0.0944884	0.107476	0.120034	0.0308434	0.021672	-0.107879	-0.131542	0.107476	0.0308434	0.120034	0	0.00268142	0.0136091	0.0136091	0.00268142	0.105442	0.0136091	0	0.0101214	0.111898	0.023005	-0.0542879	0.0531768	0.0692553	0.0531768	0.0531768	0	0.63741	-0.250353	-0.337349	0.110573	0	0.224663	0	-0.0529408	2.37244	0.105442	2.85584	1.43846	1.4783	1.87089	0.177786	0.378695	0.771606	-0.00857331	-0.00336061	0.880671	1.56232	-0.0317468	-0.279414	0.757654	1.38223	0.0096868	0.158645	-0.0510995	0.417771	0.268325	1.09225	-0.0331564	-0.248323	0.268325	0.268325	-0.0439583	-0.111608	0	0	0	0	0	-0.0587265	0.0386193	-0.0421421	-0.08581	0	0	0	-0.0809026	-0.12185	0	0	0.0531768	0	0	-0.0150999	0	0	0	0.146058	0	-0.117817	0.754047	0	-0.0372659	0	-0.0509028	-0.177507	-0.100787	0.221796	-0.100644	-0.1716	0	-0.132918	0	0	0	0.0838577	-0.400262	0	0	0.0531768	0	0.221796	0	-0.0211427	0.221796	-0.052974	-0.0372659	0	0	0	0	-0.115843	0	0	-0.132918	0	0.0594217	0	0.0531768	-0.100334	0.0462511	-0.0186456	-0.241642	-0.118218	-0.0850363	0.106048	-0.127694	0	-0.229629	0.160682	0.0419358	0.212832	0	-0.124564	0.754047	-0.0181728	0	1.43846	0.979662	1.98725	0	0	0	0.176081	0.0598225	-0.00380894	0	0.0122942	0	0	0	0	-0.028962	-0.134668	-0.0479964	1.78657	0.0990506	2.18504	0	-0.0658246	0	-0.0772029	0.0531768	-0.0807098	-0.122502	-0.0529408	0.105442	0.0531768	0.105442	0	0.417148	-0.228327	0	-0.058399	-0.100334	0	0.0278703	-0.0278725	0.0531768	0.317807	-0.112256	0	-0.0476131	-0.294164	0.0531768	-0.100507	0.150339	-0.00502929	0.00889209	0	0.023473	0.023473	0.0531768	0	0	-0.01816	-0.00210458	-0.0454971	0	-0.0563767	0.417148	-0.0304168	-0.0253256	-0.0901223	-0.269174	-0.199639	-0.073014	-0.188386	-0.0318544	-0.0272349	-0.0190194	0	0	0.0252074	0.577696
neural progenitor cell (hindbrain)	M1787.89		-0.112137	-0.0286958	-0.103796	-0.143966	-0.368868	-0.0564429	-0.200891	0.0245336	0.173341	0.0677911	0.0118023	0.068306	0	0.0858711	0	0.125764	-0.152888	-0.214273	-0.0336158	0.174194	-0.0434142	0.325322	-0.368868	-0.204003	-0.419747	0.0156226	-0.0472701	-0.441639	-0.00785761	0.196067	-0.125295	-0.0540427	-0.0392108	0.0613491	-0.334782	0.0433264	-0.156328	0.0858711	-0.0841613	0.068306	-0.0200262	-0.0170839	0	-0.113085	0.00300249	-0.0247138	-0.158644	-0.0947041	2.21255	0.239822	4.7851	3.86564	3.39079	3.82266	2.75621	3.06665	3.36557	0.0949477	1.60048	2.21255	-0.0308698	0	0.0167688	0.0433264	-0.0308698	0	0.0858711	-0.00175375	-0.0434832	1.22592	-0.516106	-0.0995013	-0.0399863	0	0	-0.15116	-0.105746	0.0311529	-0.0278725	-0.261611	-0.297499	-0.0477821	-0.0540427	-0.297499	-0.096572	0.512256	0.0541616	-0.0359508	-0.124564	-0.0605833	-0.219868	-0.237609	0.174194	-0.0627753	0.0542841	0.00993948	0.0858711	0.0433264	0.0433264	-0.192619	1.37207	0.0128012	0.0433264	0	0	0	0	0.0254414	0	0.068306	-0.0105945	0.0254414	0	-0.0526427	-0.0895919	0.0433264	0.0433264	-0.031638	-0.214432	-0.112137	-0.122178	-0.00113678	-0.268996	0.125764	-0.377659	-0.125734	0.0362892	0.220254	1.20013	0	0	0.0189112	0	-0.029303	-0.0712538	0	0.0206406	0.11041	0.0433264	-0.054552	-0.0785611	-0.0434142	-0.0336158	0.174194	0	0.0482657	0	-0.0736139	0.278521	-0.0417099	0.0180794	-0.230847	0.0433264	0	-0.193432	-0.335647	-0.0266082	-0.0333486	0.0433264	0	0.0858711	0.0433264	0.0858711	-0.0604026	-0.0169062	0	0	0.0114593	-0.176532	0	-0.111141	-0.176532	-0.160846	0.0913233	-0.334782	-0.160846	-0.14947	0.0264376	0.0443102	-0.160846	-0.0621857	-0.156083	-0.261611	0.0264376	-0.160846	0.0443102	0.068306	-0.0594345	-0.0128849	-0.0128849	-0.0594345	0	-0.0128849	0	0.0602524	-0.0449455	0.119892	-0.0109614	0	0.115602	0	0.0433264	0	0.295958	-0.103796	-0.251989	-0.0208291	0.068306	-0.214273	0	-0.0529408	2.77246	0	1.59981	0.0584488	3.16968	2.6286	0.176576	0.725712	0.822557	-0.0617502	0.0293337	-0.222819	2.31383	0.0115796	-0.297499	0.730299	2.75621	-0.190789	0.0935177	-0.0436321	0.0454647	-0.230847	0.512256	-0.119487	-0.236288	-0.230847	-0.230847	-0.11888	-0.0964787	0	0	0	0	0.0254414	0.0516839	0.00944612	0.00118429	-0.0424836	0	0.0254414	0	-0.0390306	-0.119805	0	0.0858711	0.0433264	0.0433264	0	0.141045	0	0	0	-0.0848857	0.0433264	-0.0605833	-0.090222	0	0.115179	0	0.0349684	-0.082073	-0.0149163	-0.192203	-0.0776482	-0.179203	0	-0.0895919	0.0433264	0	0	0.0433264	-0.308183	0	0	0	0	-0.192203	0	-0.0309931	-0.192203	-0.00964757	0.115179	0	0	0	0	-0.342811	0	0.0433264	-0.0895919	0	-0.0115508	0.0433264	0	-0.192619	-0.153889	-0.028496	-0.197829	-0.268996	-0.0417099	-0.151178	-0.0532001	0	-0.273223	-0.0919383	-0.05035	-0.0359508	0.11041	-0.124564	-0.090222	0.0610176	0	0.0584488	-0.33983	0.0128012	0	0	0.0180794	-0.0811443	-0.00229342	0.0336117	0.0254414	0.195829	0.0433264	0	0	0.0254414	-0.0910778	0.0197212	0.0203096	0.792195	-0.00916728	0.636947	0	-0.0224982	0	-0.0947041	0.0433264	-0.0807098	-0.106325	-0.0529408	0	0	0	0	0.199922	-0.0446575	0.0433264	0.0520114	-0.192619	0	-0.107742	-0.0278725	0.0433264	0.0524305	-0.131827	0	-0.10079	-0.452687	0	-0.335647	-0.141193	-0.0455606	-0.000958337	0	-0.0170583	-0.0170583	0	0	0	-0.0623332	-0.0552814	-0.00217071	0	-0.0309353	0.199922	0.00227749	0.0234385	-0.0999728	-0.143966	-0.368868	0.00993948	-0.358698	-0.00641299	0.0160915	-0.0288699	0	0.0433264	-0.0332089	1.86306
neural progenitor cell (hindbrain)	M1789.74		-0.172589	-0.0500639	-0.0958362	-0.15306	-0.461981	0.00507573	-0.10614	-0.0113791	0.187793	-0.0598793	0.0184343	0.0499584	0	0	0	-0.168883	0.0726256	0.300646	0.0255099	0.396252	-0.0617618	0.102547	-0.461981	-0.119544	0.435478	-0.0448294	0.00268837	-0.351657	-0.051184	-0.0847816	-0.0262207	0.00170534	0.215963	0.0257221	-0.256901	0	-0.10058	0	-0.0841613	0.0499584	-0.00954318	0.0293241	0.0499584	-0.00902176	-0.0403239	-0.0812564	-0.0112541	-0.0394817	0.829388	0.563858	3.8729	1.98739	1.38925	2.0647	1.81973	2.63869	1.57707	0.641222	1.66177	0.829388	-0.0308698	0	-0.0172884	0.0293286	-0.0308698	0	0	-0.0450802	0.00647523	0.434446	-0.185626	-0.144052	0.0388027	0.0499584	0	-0.0520852	0.126764	0.247898	0.022086	-0.125061	-0.0562198	-0.0477821	0.00170534	-0.0562198	-0.125168	0.240717	-0.0441802	0.0255678	-0.02549	-0.121035	-0.313269	-0.280935	0.396252	0.535613	0.301472	0.186559	0	0.0499584	0	-0.088556	2.63427	0.30295	0	0.0499584	0	0.0499584	0.14739	0	0	0.0499584	0.0248681	0	0	-0.0526427	-0.0338439	0	0	-0.108583	-0.100049	-0.172589	0.0052536	-0.0730274	-0.17957	-0.168883	0.133541	-0.0757759	-0.0605932	0.0530394	-0.1846	0	0	0.0415355	0	-0.131134	-0.0712538	0.078789	-0.0226859	0.0293286	0	0.0527878	-0.0785611	-0.0617618	0.0255099	0.396252	0.0499584	-0.0376054	0.0499584	-0.0236555	0	0.156734	0	0.186232	0.0499584	0.0499584	-0.20918	0.104638	-0.0161252	-0.0516962	0	0.0990745	0	0	0.0499584	0.0615853	-0.0102742	0	0	-0.0318671	0.0516558	0	-0.0323522	0.0516558	-0.256566	0.00135433	-0.256901	-0.256566	-0.252507	-0.223358	-0.183209	-0.256566	-0.0621857	-0.303339	-0.125061	-0.223358	-0.256566	-0.183209	0	0.0446289	-0.201867	-0.201867	0.0446289	0.0990745	-0.201867	0.14739	-0.0430555	0.00501297	0.0255352	-0.0542879	0	0.111203	0	0	0.0499584	0.272203	-0.0958362	-0.105506	0.00368793	0.0293286	0.300646	0.0499584	-0.0529408	2.24251	0.0499584	1.73481	0.262624	1.87066	2.17902	0.477264	0.694841	0.885325	-0.0617502	-0.0272089	-0.0207842	1.05723	0.0182116	-0.0562198	0.842515	1.81973	-0.210485	-0.214432	-0.0963471	0.317608	0.186232	0.240717	-0.327662	-0.308358	0.186232	0.186232	-0.0807749	0.0576368	0	0	0.0499584	0	0	0.040348	0.0291655	0.0569323	0.0894868	0	0	0	-0.00296538	-0.0786877	0.0499584	0	0	0	0	-0.0214678	0	0	0	0.335424	0	-0.121035	0.130151	0	0.134109	0	-0.0509028	-0.0834327	-0.050829	-0.153257	-0.264474	-0.332993	0	-0.0338439	0	0	0	0.0499584	-0.458031	0	0	0	0	-0.153257	0	-0.0743195	-0.153257	-0.00301556	0.134109	0	0.0293286	0	0	0.0885235	0	0	-0.0338439	0	0.0778749	0	0	-0.088556	0.0705937	-0.021864	-0.226425	-0.17957	0.156734	0.00434483	-0.081796	0	0.176219	0.0554514	-0.0437179	0.0255678	0.0499584	-0.02549	0.130151	0.0293962	0	0.262624	-0.000205842	0.30295	0	0	0	-0.0311859	0.0043386	0.0415819	0.0499584	-0.0887354	0.241771	0.0990745	0	0	0.0685463	-0.165888	-0.0479964	0.486569	0.120834	0.319643	0.0499584	-0.036496	0	-0.0394817	0	-0.0307513	-0.199752	-0.0529408	0.0499584	0	0.0499584	0.0499584	0.919496	-0.0981223	0.0990745	0.0203899	-0.088556	0.0499584	-0.107742	0.022086	0.0499584	0.187589	-0.0747747	0	-0.022001	-0.632696	0.0990745	0.104638	0.0345084	0.106056	0.150658	0	-0.0104263	-0.0104263	0	0	0	-0.155734	0.0921083	0.0358639	0	0.00198598	0.919496	-0.0336352	0.723778	-0.143299	-0.15306	-0.461981	0.186559	-0.254135	-0.0110147	-0.0272349	-0.00633614	0	0.0293286	-0.00869184	0.577911
neural progenitor cell (hindbrain)	M1792.91		-0.140735	-0.115641	-0.0687631	-0.120384	-0.242145	0.0493751	-0.166672	-0.0202058	0.248766	-0.0598793	-0.0315241	0	0.0411317	0.0411317	0	0.0324344	-0.196215	-0.123366	0.0599673	0.492852	-0.0299079	0.640118	-0.242145	-0.0755813	-0.22868	-0.0536562	-0.0472701	-0.321823	0.0306284	0.0532851	-0.0434827	-0.0973691	0.0203259	-0.0322207	0.273226	0.0411317	-0.182527	0.0542763	-0.0430296	0	-0.0642159	-0.0373142	0	-0.156412	0.0414885	-0.110585	-0.0132359	-0.375324	1.70051	0.390351	3.70324	3.17934	2.46683	2.97765	1.86209	2.48351	3.09785	0.657296	1.90497	1.70051	-0.0308698	0.0818124	0.052957	0.0411317	-0.0308698	0	0.064982	-0.0450802	-0.0434832	1.94213	-0.301068	-0.0249109	-0.0399863	0.0411317	0	-0.0861777	-0.0910031	-0.0135866	-0.0278725	-0.225423	-0.477204	-0.00665046	-0.0973691	-0.477204	-0.118835	1.35849	-0.0735088	-0.0806903	-0.0834328	-0.00910458	-0.188143	-0.280935	0.492852	-0.0913733	0.213583	0.0637955	0.0411317	0	0	-0.130539	1.5068	0.654035	0	0.0411317	0	0	0.122059	0.0411317	0	0.0411317	0.051486	0.0411317	0.0411317	0.109246	-0.0108589	0	0.0411317	-0.141637	-0.198929	-0.140735	-0.122178	-0.0550512	-0.18625	0.0324344	-0.333978	-0.0846026	-0.0982505	0.0874968	1.06324	0	0	-0.0480006	0	-0.0756854	-0.0712538	0.0818124	0.0184458	0.0241163	0	-0.054552	-0.0785611	-0.0299079	0.0599673	0.492852	0	-0.0376054	0	-0.0324822	0.122059	0.00364518	0.064982	0.227434	0	0	0.727384	-0.383146	0.0504937	0.00375235	0	0	0.0411317	0.0411317	0.140409	0.129261	-0.019101	0	0	0.0499453	-0.133565	0.064982	0.0342667	-0.133565	-0.0519395	0.0679733	0.273226	-0.0519395	-0.100951	-0.0594113	0.132495	-0.0519395	0.0997034	-0.111149	-0.225423	-0.0594113	-0.0519395	0.132495	0	-0.0616292	-0.162302	-0.162302	-0.0616292	0	-0.162302	0.0818124	-0.00192381	-0.00381379	0.0162493	-0.0542879	0	0.0858724	0	0	0	0.353218	-0.0687631	-0.276923	-0.00513883	0	-0.123366	0	-0.0529408	2.13007	0.0411317	3.14167	0.654407	2.46848	1.66599	0.318938	0.605602	0.663649	-0.0206185	0.0252749	-0.0456691	2.59432	-0.0317468	-0.477204	0.757292	1.86209	-0.10313	0.00553599	-0.00877374	0.0602028	0.227434	1.35849	-0.204882	-0.0589558	0.227434	0.227434	-0.447897	-0.123653	0	0	0	0	0	-0.0175948	0.0503925	-0.00101045	0.0362494	0	0	0	-0.00957484	-0.0241343	0	0.0411317	0.0411317	0	0	0.0413469	0	0	0	-0.233667	0	-0.00910458	-0.0117206	0.0411317	0.112682	0	-0.0509028	-0.04384	-0.018975	0.211431	-0.148505	-0.132001	0.0411317	-0.0108589	0	0	0.0818124	0.0411317	-0.411698	0	0.0411317	0	0.0411317	0.211431	0	-0.0743195	0.211431	-0.0118423	0.112682	0	0	0	0	0.0477291	0.0411317	0	-0.0108589	0	0.103895	0	0	-0.130539	-0.0943524	0.152378	-0.20344	-0.18625	0.00364518	-0.0291187	-0.0025694	0.064982	-0.0716947	-0.0919383	0.00113918	-0.0806903	0	-0.0834328	-0.0117206	0.0155892	0	0.654407	0.274109	0.654035	0	0	0	-0.0811443	-0.00448816	0.00198665	0	0.143596	0.0241163	0.0411317	0	0	0.0505965	-0.124757	0.033816	0.897604	-0.0596317	1.99324	0.0818124	0.0795833	0	-0.375324	0.0411317	-0.0807098	-0.100699	-0.0529408	0	0.0886815	0	0.0411317	0.405891	-0.0576484	0	-0.0172674	-0.130539	0	-0.00233492	-0.0278725	0.0411317	0.282015	-0.176567	0.0411317	-0.035808	-0.522433	0.0241163	-0.383146	-0.0446822	0.01652	-0.0442848	0	-0.0603847	-0.0603847	0	0	0.0411317	0.0242169	-0.0141498	0.0599098	0	-0.015245	0.405891	-0.0835937	0.757074	-0.0614868	-0.120384	-0.242145	0.0637955	-0.389284	0.0092773	-0.00311864	0.0498631	0	0.0411317	-0.0175186	1.25555
neural progenitor cell (hindbrain)	M1793.97		-0.0212095	-0.0655988	-0.140265	-0.0302712	0.0234271	-0.0494278	-0.127224	0.0412567	-0.133165	-0.0598793	0.0202808	0.0518049	0	0	0	-0.0662884	-0.0936204	0.0451989	-0.0501169	0.448687	-0.0599153	1.12429	0.0234271	-0.350331	-0.123663	-0.0643573	-0.0472701	-0.113415	-0.051184	0.231735	-0.022701	-0.0455642	-0.0732771	-0.0215475	0.115145	0	-0.0970604	0	-0.0841613	0.0518049	0.0724646	-0.063762	0	-0.00398977	0.011481	-0.00799076	-0.106839	-0.0798246	2.63694	0.814922	4.60902	1.93788	0.745898	1.93661	2.70707	-0.0430717	0.397263	0.639642	1.76306	2.63694	0.0209351	0.0518049	-0.0691024	0.0518049	0.0209351	0	0.0518049	0.00672477	-0.0434832	1.18038	-0.141626	-0.00857406	0.0118186	0.0518049	0	-0.0485655	-0.0972676	0.0269162	-0.0278725	-0.215628	1.06675	-0.0173517	-0.0455642	1.06675	-0.142608	-0.496201	0.00812571	-0.0192278	-0.00582689	-0.00272734	-0.0692818	-0.199301	0.448687	0.381086	0.185686	-0.0673711	0	0.0816345	0.0304305	-0.0346081	1.03688	0.0182651	0.0216279	0.0518049	0	0.0518049	0	0	0	0	-0.0234904	0.0518049	0	0.0289918	0.144193	0.0518049	0	-0.0541383	0.122173	-0.0212095	-0.019584	-0.0686042	0.0227597	-0.0662884	-0.235946	-0.125734	0.172269	0.0282018	0.257113	0	0	0.0842804	0	-0.181092	0.00175066	0	0.00774463	0.0518049	0.0816345	0.0480422	-0.0267562	-0.0599153	-0.0501169	0.448687	0.0816345	0.0141995	0	-0.0736139	0.0518049	-0.0332314	0.131855	-0.0318811	0	0.0518049	-0.0840279	-0.27153	-0.0132797	-0.0498497	0	0	0	0.0518049	0	-0.00692963	-0.0602326	0	0	0.0199378	-0.152474	0	-0.0593363	-0.152474	-0.0840793	0.0749871	0.115145	-0.0840793	-0.0529563	-0.0730447	-0.0809463	-0.0840793	0.090236	-0.126852	-0.215628	-0.0730447	-0.0840793	-0.0809463	0.0304305	-0.102761	-0.14852	-0.14852	-0.102761	0	-0.14852	0	0.00874944	0.00685946	0.0192477	0.14705	0	-0.036187	0	0	0	-0.0196893	-0.140265	0.0651498	-0.0462705	0.0518049	0.0451989	0	-0.0529408	2.65128	0	0.84143	0.0296729	0.258598	3.07885	0.401894	1.67079	0.810003	-0.00994523	0.025097	0.338516	1.61587	-0.0317468	1.06675	-0.325214	2.70707	-0.196598	-0.121527	-0.084294	1.27104	-0.0318811	-0.496201	-0.132589	-0.0219978	-0.0318811	-0.0318811	-0.469916	0.112327	0	0	0.152422	0	0	0.022908	0.323102	0.174757	0.0666117	0	0	0	-0.100652	2.00792	0	0	0	0	0	0.0402545	0	0	0	-0.0909939	0	-0.00272734	0.317856	0	-0.121073	0	-0.0509028	-0.138559	-0.0489825	0.0422245	0.130932	-0.271822	0	0.144193	0.0518049	0	0.0518049	0	-0.454511	0	0	0	0	0.0422245	0.0518049	0.0282747	0.0422245	-0.052974	-0.121073	0	0	0	0	-0.0367317	0	0.0518049	0.144193	0	0.199194	0.0518049	0	-0.0346081	-0.187955	0.00981204	-0.222906	0.0227597	-0.0332314	0.0783694	0.0685176	0	2.24756	-0.0401334	0.0174511	-0.0192278	0.0518049	-0.00582689	0.317856	0.0532014	0	0.0296729	0.259519	0.0182651	0	0	0	-0.0811443	0.086235	-0.0514724	0.0304305	-0.130321	0	0.0216279	0	0	-0.0825993	-0.0421373	-0.0479964	0.740328	-0.194341	0.305987	0.102594	0.0529129	0	-0.0798246	0.102594	-0.0289048	-0.0204264	-0.0529408	0	0.0518049	0	0.0518049	0.541236	-0.295669	0	-0.0065941	-0.0346081	0	0.0446799	-0.0278725	0	0.767547	-0.115104	0	-0.10079	-0.235972	0	-0.27153	-0.00395162	-0.0370821	-0.0442848	0	0.0126197	0.0126197	0	0.0518049	0.0304305	-0.0452462	0.33348	0.0063078	0.0518049	-0.0563767	0.541236	-0.0835937	-0.263413	-0.0914943	-0.0302712	0.0234271	-0.0673711	-0.00419824	0.028651	0.02457	-0.0417658	0	0	-0.00684535	0.251356
neural progenitor cell (hindbrain)	M1795.63		-0.222547	-0.0281554	-0.248566	-0.235403	-0.364241	-0.0193122	-0.205559	0.0342604	-0.0212452	0.0161264	-0.0315241	0.0481766	0.0155941	0	0.0481766	0.204574	0.133774	-0.182383	-0.0537452	-0.00753156	0.0765949	0.937199	-0.364241	-0.148626	0.173172	-0.0466112	-0.0472701	-0.359753	-0.00300741	0.188693	0.0170046	0.00621442	0.123865	0.160323	-0.148812	0	-0.151478	0	0.0581384	0.0481766	-0.0123265	-0.0571146	0.0481766	-0.0334096	0.0826779	0.0124169	-0.158644	-0.150144	2.14998	1.69663	4.5299	2.8548	1.99976	2.64487	2.49033	0.317526	1.06675	0.67493	1.92575	2.14998	0.11143	0	-0.0691024	0.0481766	0.11143	0	0.0840423	0.00309645	-0.0434832	1.12981	-0.329034	-0.209912	-0.0243922	0	0	-0.00885998	-0.00677287	0.102468	-0.0278725	-0.299306	0.994227	0.0478158	0.00621442	0.994227	-0.0549442	-0.298983	-0.0253321	-0.026224	-0.0763878	-0.0753958	-0.133933	-0.204929	-0.00753156	0.0604899	0.32059	-0.0841596	0	0	0.0481766	-0.15994	1.11456	-0.0854341	0.0481766	0.0481766	0	0.0481766	0.0679478	0	0.0481766	0.0481766	0.0220847	0	0	0.0429552	-0.00991645	0	0	-0.207928	-0.210839	-0.222547	-0.122178	-0.0774572	-0.0505679	0.204574	-0.167933	-0.125734	-0.139382	0.311546	0.240835	0	0	-0.153408	0	-0.0387927	-0.0712538	0.0481766	-0.0226859	0.0955979	0	0.041046	-0.0303845	0.0765949	-0.0537452	-0.00753156	0	-0.0376054	0.0481766	0.049388	0.0955979	-0.0368597	0	-0.212696	0	0.0282753	-0.223272	-0.398848	-0.0467376	-0.053478	0	0	0.0955979	0	0	0.026854	-0.0602326	0	0	0.0163095	0.263123	0	0.0118607	0.263123	-0.116282	0.064865	-0.148812	-0.116282	0.0274114	-0.134118	-0.0223661	-0.116282	-0.0140091	-0.14643	-0.299306	-0.134118	-0.116282	-0.0223661	0.0481766	-0.102761	0.0903945	0.0903945	-0.102761	0.0481766	0.0903945	0	-0.0430555	-0.0449455	-0.112607	-0.0542879	0	0.223731	0	0	0	0.043572	-0.248566	-0.173219	-0.0462705	0	-0.182383	0.0481766	-0.00476419	2.094	0.0481766	0.307993	-0.0519616	0.512902	2.33718	3.566	3.74175	1.20704	-0.0617502	0.0390605	0.927377	1.20527	-0.0317468	0.994227	0.565218	2.49033	-0.261249	-0.310932	-0.091838	0.194711	-0.212696	-0.298983	-0.0991059	-0.143966	-0.212696	-0.212696	-0.378378	0.113625	0.0481766	0	0.0481766	0	0	0.0368714	0.115451	0.100158	0.00978795	0	0	0	-0.175251	1.39455	0	0	0	0	0	-0.0723656	0	0	0	-0.128055	0	-0.0753958	1.39	0	-0.0968724	0	-0.0509028	-0.228194	0.132888	-0.110401	-0.260224	-0.184955	0	-0.00991645	0	0	0	0	-0.36879	0.0481766	0	0	0	-0.110401	0	-0.0261429	-0.110401	0.0149738	-0.0968724	0	0	0.0481766	0	-0.0791458	0	0	-0.00991645	0.0481766	0.136254	0	0	-0.15994	-0.171813	0.0237755	-0.00703856	-0.0505679	-0.0368597	-0.151178	-0.0578686	0	2.15326	0.0503614	0.424252	-0.026224	0	-0.0763878	1.39	-0.0493928	0	-0.0519616	0.00197641	-0.0854341	0	0	0.0481766	-0.0811443	-0.0456198	0.465318	0.0200892	-0.0550561	0.0760057	0.0955979	0	0.0282753	-0.0862276	-0.117712	-0.019721	1.42978	-0.245512	-0.106402	0.0481766	-0.017648	0	-0.150144	0	-0.0807098	-0.135113	-0.00476419	0.0481766	0	0.0481766	0	0.477329	-0.133881	0.0481766	-0.0102224	-0.15994	0	-0.107742	-0.0278725	0	0.145675	-0.0946967	0	-0.10079	-0.593066	0	-0.398848	-0.141591	-0.0407104	-0.0442848	0	-0.0603847	-0.0603847	0	0	0	0.0494903	0.0870183	0.0501008	0	-0.0563767	0.477329	0.0120043	-0.227595	-0.0951226	-0.235403	-0.364241	-0.0841596	-0.246874	-0.00357905	-0.0272349	-0.0721963	0	0	0.0369477	0.233969
neural progenitor cell (hindbrain)	M1796.71		0.0584667	-0.0733863	-0.111596	-0.216	-0.414314	-0.0182466	-0.124894	-0.0613375	0.416443	-0.0598793	-0.0315241	0.130923	0	0	0	0.0184577	0.144612	0.1111	-0.0356414	0.165068	-0.069705	0.765199	-0.414314	-0.249258	0.225936	-0.0114265	-0.0472701	-0.441215	-0.051184	0.390717	-0.0832799	-0.0973691	-0.00101458	-0.0733524	-0.236018	0	-0.116293	0.0833613	0.0399062	0.130923	0.0592611	-0.0433747	0	-0.114396	0.00169128	-0.110585	-0.158644	0.0830047	2.24447	1.13706	4.75669	3.30448	2.98388	3.34473	2.64474	0.59872	2.43257	0.409836	1.608	2.24447	-0.0308698	0	-0.0691024	0.0833613	-0.0308698	0	0.0420152	0.0621686	-0.0434832	1.3141	-0.765541	-0.102663	0.043375	0.0592549	0	-0.0308561	-0.0405063	0.0693491	0.0961949	-0.199889	0.425407	-0.00576693	-0.0973691	0.425407	-0.0369022	-0.0298076	-0.0488485	-0.0798068	-0.0412031	-0.128978	-0.0361024	-0.156868	0.165068	0.0845544	0.0491489	-0.098894	0	0	0.0420152	0.0467608	0.973833	-0.249643	0.0420152	0	0	0	0	0.0420152	0.0833613	0.0420152	-0.0119057	0.0420152	0.0420152	0.0307186	0.0312425	0	0	-0.116186	-0.20324	0.0584667	-0.122178	-0.0362983	-0.167527	0.0184577	-0.415909	-0.0184855	-0.0153147	0.10255	0.391866	0.0246603	0	-0.153408	0	-0.139077	0.0121075	0.0420152	-0.0226859	0	0	-0.054552	0.00480018	-0.069705	-0.0356414	0.165068	0	-0.0376054	0	0.0504535	0.0662804	-0.0430211	0.0246603	-0.502791	0	0	-0.211939	-0.211862	-0.0949142	-0.0596394	0	0.0420152	0	0.0420152	0.0833613	-0.146058	0.03009	0	0	0.0101481	-0.0278431	0	0.0761991	-0.0278431	-0.110842	-0.0774347	-0.236018	-0.110842	-0.103187	0.0554969	-0.0171446	-0.110842	-0.0201705	-0.0149463	-0.199889	0.0554969	-0.110842	-0.0171446	0.0662804	-0.0193996	0.14033	0.14033	-0.0193996	0.0420152	0.14033	0	-0.00104028	0.021335	0.0349861	-0.0122726	0	0.0471744	0	0.0833613	0	0.205966	-0.111596	0.170633	-0.0462705	0.0246603	0.1111	0	-0.0529408	2.39871	0.0833613	0.282629	0.0313997	0.121279	2.53645	3.03985	3.88547	1.22015	-0.019735	-0.0145222	1.06473	0.900136	0.0516145	0.425407	0.427217	2.64474	-0.00655046	0.12971	-0.0713541	1.25669	-0.502791	-0.0298076	-0.262816	-0.00500161	-0.502791	-0.502791	-0.290068	0.100355	0.0833613	0	0	0	0.0420152	0.118215	0.136807	0.0412192	-0.00244869	0	0	0	-0.126286	0.792986	0	0	0.0420152	0.0833613	0	0.144597	0	0	0	0.0612948	0	-0.128978	1.23575	0	-0.0252848	0	0.0324585	-0.139885	0.02328	0.0162795	-0.111057	-0.1058	0	0.0312425	0	0	0	0	-0.330591	0	0	0	0	0.0162795	0.0420152	-0.0743195	0.0162795	-0.0180502	-0.0252848	0	0	0	0	-0.0710668	0	0	0.0312425	0	-0.0140606	0	0.0420152	0.0467608	-0.0989798	-0.0718224	-0.201432	-0.167527	-0.0430211	-0.109163	-0.0975091	0	1.31949	-0.00857699	0.468965	-0.0798068	0	-0.0412031	1.23575	0.0301463	0	0.0313997	-0.040873	-0.249643	0	0	0.0833613	0.00221697	0.0377415	-0.0736945	0.0662804	0.00806606	0	0	0	0	-0.092389	-0.123873	-0.00598114	1.27835	-0.28843	0.0834082	0	0.0650982	0	0.0830047	0.0420152	0.0433576	-0.0089406	-0.0529408	0.0420152	0	0.0420152	0	0.624189	-0.156337	0.0420152	0.0249623	0.0467608	0	-0.0657267	0.0961949	0.0833613	0.0697972	-0.175683	0	-0.10079	-0.445404	0.0662804	-0.211862	-0.0177133	-0.0468718	0.0390766	0	0.046864	0.046864	0	0	0	-0.0511414	-0.0552814	-0.00348192	0	-0.0143615	0.624189	-0.000232341	-0.442489	-0.143299	-0.216	-0.414314	-0.098894	-0.173244	-0.00719409	-0.0272349	-0.0721963	0.0420152	0	0.0485985	0.125382
neural progenitor cell (hindbrain)	M1799.87		-0.155506	-0.197454	-0.201669	-0.188087	-0.0950362	-0.00937516	-0.0933493	-0.0613375	-0.324163	0.0730596	0.139461	0	0	0	0	-0.168883	-0.0632757	0.0466173	-0.101922	0.330746	0.0212186	0.564646	-0.0950362	-0.0560721	-0.0975345	-0.0947878	-0.0472701	0.15378	0.14658	0.238009	-0.0582544	-0.0973691	0.0189461	-0.00631171	-0.547777	0.105723	-0.199655	0.0670407	-0.0841613	0	-0.0212915	-0.0853899	0	-0.0893708	-0.0403239	-0.110585	-0.0916031	-0.215231	1.84101	1.37175	3.36582	1.94278	1.64424	2.00008	1.49108	1.21471	1.63042	0.405369	1.44719	1.84101	-0.0308698	0	0.128661	0.0393592	-0.0308698	0	0	0.0219605	0.0235575	1.74588	-0.0734944	0.214165	-0.0399863	0	0	0.361286	0.293638	0.367543	0.105066	-0.203454	0.192258	-0.0477821	-0.0973691	0.192258	-0.157202	0.230703	0.032214	-0.121822	0.110647	-8.603e-06	-0.30662	-0.0193561	0.330746	0.694724	-0.00525249	0.0992378	0	0	0.0670407	0.0363808	1.66525	0.0681609	0.105723	0.0670407	0.0670407	0	0	0	0	0.0670407	-0.0539209	0	0	0.014398	-0.0658776	0	0	0.00887735	-0.188492	-0.155506	-0.0551375	0.0718674	-0.155191	-0.168883	0.310416	0.0203597	0.221414	-0.00735163	1.31593	0	0	0.233001	0	-0.114052	-0.00421311	0	0.0443548	0	0	-0.054552	-0.0115204	0.0212186	-0.101922	0.330746	0	-0.0376054	0	-0.0736139	0.261579	-0.0850363	0	-0.199744	0	0.0670407	0.216286	0.291261	0.140298	0.00406816	0.0670407	0.0670407	0	0	0.132939	-0.0170879	-0.0602326	0	0	0.0351736	-0.421979	0.0670407	-0.0441005	-0.421979	-0.190372	-0.0774347	-0.547777	-0.190372	-0.0693065	0.00200989	-0.0845201	-0.190372	0.00485494	-0.0899329	-0.203454	0.00200989	-0.190372	-0.0845201	0	-0.102761	-0.233901	-0.233901	-0.102761	0	-0.233901	0.170985	-0.0430555	-0.0449455	-0.112607	-0.0542879	0	0.0695358	0	0	0	0.171071	-0.201669	0.498876	0.0866684	0	0.0466173	0	0.052782	2.51488	0	1.31359	0.430944	1.14898	1.97098	0.924584	1.55998	1.08445	0.00529052	-0.0565375	0.356111	1.83562	-0.0317468	0.192258	0.754968	1.49108	0.0377909	0.725795	-0.0624826	0.427869	-0.199744	0.230703	0.0118191	-0.0949516	-0.199744	-0.199744	-0.0752873	0.0329791	0	0	0	0	0	-0.0587265	-0.0788651	-0.0421421	-0.08581	0	0	0	-0.184612	0.451545	0	0.0670407	0.0670407	0	0	0.141037	0.0670407	0	0	0.269246	0	-8.603e-06	0.268764	0	-0.105837	0	0.0161379	-0.046268	0.0321515	-0.111897	-0.189056	-0.0421299	0	-0.0658776	0	0	0	0	-0.557106	0	0	0	0	-0.111897	0	-0.0743195	-0.111897	-0.0250062	-0.105837	0	0	0	0	-0.146039	0	0	-0.0658776	0	0.100342	0	0	0.0363808	-0.106821	0.163389	-0.127736	-0.155191	-0.0850363	0.0840338	-0.18087	0	0.233525	-0.0919383	-0.0266357	-0.121822	0	0.110647	0.268764	0.0176479	0	0.430944	0.0106418	0.0681609	0	0	0.0670407	0.0898407	0.087319	-0.0523577	0.0670407	-0.0914155	0	0	0.0670407	0	-0.0673636	0.0318756	-0.0479964	0.924197	0.0974529	1.07692	0	0.00121607	0	-0.215231	0	-0.0807098	0.328307	0.052782	0	0.132939	0	0	0.658192	0.497087	0	0.00864165	0.0363808	0	-0.0407012	0.105066	0.0670407	0.89547	-0.0847597	0.0670407	-0.10079	-0.447196	0	0.291261	0.019918	0.0440519	-0.0442848	0	0.00665597	0.00665597	0	0	0	-0.254809	0.142482	-0.0454971	0	0.010664	0.658192	0.151618	0.24402	-0.0762585	-0.188087	-0.0950362	0.0992378	-0.35341	-0.0318544	0.0930944	0.0335265	0	0	-0.0192911	0.697527
neural progenitor cell (hindbrain)	M1800.12		-0.0780368	0.038793	-0.231354	-0.345174	-0.239575	0.0293852	-0.231252	-0.0613375	0.151863	-0.0107222	0.0176329	0	0	0.0491571	0	-0.0243722	-0.0989049	0.0253325	-0.0244788	0.032698	0.0327901	0.550444	-0.239575	-0.216678	0.0394796	-0.0456308	-0.0472701	-0.236109	-0.051184	0.0502324	-0.0279855	-0.0973691	-0.0277723	0.0040906	-0.410678	0.0491571	-0.150498	0	-0.0841613	0	-0.0391751	-0.00794691	0	-0.0313789	-0.0403239	-0.0946469	-0.109487	-0.487558	1.8758	-0.174465	4.78111	3.59337	2.9535	3.76271	1.88657	0.405776	2.68074	0.170246	1.62366	1.8758	0.0664399	0.0491571	0.148387	0.0288801	0.0664399	0	0	-0.0450802	-0.0434832	1.25372	-0.64084	-0.0382124	0.00917075	0	0	-0.102003	-0.0716295	-0.0547183	0.0212846	-0.156675	-0.174866	-0.0477821	-0.0973691	-0.174866	-0.126933	0.176345	0.0595175	-0.0245123	0.0199459	0.019814	0.0706543	-0.280935	0.032698	-0.0758761	0.00631902	-0.121783	0	0	0.0491571	0.174268	1.40763	0.00783116	0.0491571	0.0491571	0	0.0491571	0.14451	0	0.0288801	0	0.0711117	0.0110219	0.0491571	0.0527533	0.011592	0	0	-0.112719	-0.0246037	-0.0780368	-0.0730211	-0.00187082	-0.110981	-0.0243722	-0.396016	0.045965	0.0781071	-0.0252353	0.643671	0	0	0.140053	0.077443	-0.103649	-0.0712538	0.0491571	0.0547571	0.0491571	0	0.014709	-0.0785611	0.0327901	-0.0244788	0.032698	0	0.0398376	0	0.0236958	0.0973097	0.0594741	0	-0.368663	0	0	-0.183253	0.0185941	0.130272	0.115835	0.204198	0	0	0	0.077443	0.0481738	0.037077	0	0	0.0172899	-0.0733376	0.077443	0.0605581	-0.0733376	0.16133	0.019875	-0.410678	0.16133	-0.0543932	0.160565	-0.137774	0.16133	0.0351239	-0.259921	-0.156675	0.160565	0.16133	-0.137774	0.0491571	-0.00545121	-0.110134	-0.110134	-0.00545121	0	-0.110134	0.0491571	-0.0430555	0.00421158	-0.0634501	-0.0542879	0	0.0129701	0.0491571	0	0	-0.0223372	-0.231354	0.0878538	-0.0462705	0.0288801	0.0253325	0	-0.0529408	2.7679	0.0491571	0.894136	0.119738	0.12437	2.43325	0.140934	1.04852	0.994288	-0.0617502	0.0407722	0.264633	2.12878	-0.0317468	-0.174866	-0.152842	1.88657	-0.056662	0.193405	0.0297646	0.61649	-0.368663	0.176345	-0.0557439	-0.204247	-0.368663	-0.368663	-0.193419	0.0976611	0.0491571	0	0	0	0	-0.00956944	-0.0690672	0.00701492	-0.08581	0	0	0	-0.212155	0.0322168	0	0	0	0	0.0491571	0.141904	0	0	0	-0.159309	0	0.019814	-0.243833	0	-0.00117881	0	-0.0509028	-0.180675	-0.100787	0.0629947	-0.0542024	-0.0183098	0.0491571	0.011592	0	0	0	0.0491571	-0.432073	0	0	0	0.0491571	0.0629947	0.0491571	-0.0743195	0.0629947	-0.052974	-0.00117881	0	0	0	0.0491571	-0.189613	0	0	0.011592	0	-0.000112271	0	0	0.174268	-0.0489526	-0.0226654	-0.0371263	-0.110981	0.0594741	-0.00666777	-0.0363601	0.0491571	-0.159669	-0.0427813	-0.0936764	-0.0245123	0	0.0199459	-0.243833	-0.000235709	0.0288801	0.119738	-0.015583	0.00783116	0	0	0	-0.0811443	0.0988905	0.156315	0.0491571	-0.0122832	0	0.0491571	0	0.0288801	-0.0370946	-0.137008	0.0011607	0.896873	-0.22398	0.452776	0	0.0786858	0	-0.487558	0.0491571	-0.0807098	-0.00661311	-0.0529408	0	0	0	0	0.145324	-0.200503	0	0.0666336	0.174268	0.0491571	-0.0788618	0.0212846	0	0.0978613	-0.120389	0	-0.10079	-0.432922	0	0.0185941	-0.214783	-0.0397299	-0.0442848	0	-0.0603847	-0.0603847	0	0.0491571	0	-0.0831093	-0.00612438	0.0319459	0	0.0409329	0.145324	0.0609167	1.20277	-0.0459895	-0.345174	-0.239575	-0.121783	-0.103097	-0.0318544	-0.0272349	-0.0230392	0.0491571	0.077443	-0.00949323	0.067016
neural progenitor cell (hindbrain)	M1806.34		-0.170397	-0.115297	-0.226213	-0.421063	-0.45451	0.0109874	-0.146418	-0.0613375	0.00855748	-0.00772939	-0.0315241	0	0.103231	0	0	-0.0362431	-0.0635751	-0.16297	0.100493	0.546456	-0.00848919	0.588964	-0.45451	-0.250511	-0.299437	0.00844322	-0.0472701	-0.38276	-0.051184	0.0185067	-0.125295	-0.0152127	-0.0729321	0.0298787	-0.188135	0	-0.199655	0	-0.0841613	0	-0.0883322	-0.0853899	0	-0.104262	-0.0403239	-0.110585	-0.106494	-0.300303	2.40945	1.0124	4.3893	2.64092	1.74539	2.60911	2.64137	2.59441	2.67136	0.285062	1.9287	2.40945	-0.0308698	0	-0.0169525	0.0521499	-0.0308698	0.0521499	0.0521499	-0.0450802	0.00866669	2.08171	-0.396173	0.0208083	-0.0399863	0	0	0.0668703	-0.0210913	-0.0547183	-0.0278725	-0.244252	-0.0532079	0.00436775	-0.0152127	-0.0532079	0.00647755	0.398515	-0.0735088	0.0108175	0.215624	0.0314208	-0.279704	-0.280935	0.546456	0.0855384	0.330539	0.031494	0	0.0521499	0.103231	0.483755	1.94917	0.155792	0.0521499	0.0521499	0.0521499	0.0521499	0.0521499	0	0	0.103231	-0.00177102	0.0116933	0	0.0505884	-0.0807684	0	0	-0.303526	-0.212773	-0.170397	-0.0700282	0.0302609	-0.27271	-0.0362431	-0.314349	-0.0225033	-0.0872322	-0.0222424	1.95541	0.0521499	0	-0.0122885	0	-0.128942	-0.0712538	0.0521499	-0.0226859	0	0	0.0486791	-0.0785611	-0.00848919	0.100493	0.546456	0	-0.0376054	0.103231	0.0296172	0.238886	0.0476032	0	-0.0736447	0.0521499	0.103231	-0.216742	-0.160175	-0.0949142	-0.101655	0	0	0	0	0.0521499	-0.0263599	0.0132442	0	0	0.0713639	-0.359626	0	-0.00791015	-0.359626	0.179872	0.0257964	-0.188135	0.179872	-0.0657398	0.164548	-0.00386826	0.179872	-0.0621857	-0.220009	-0.244252	0.164548	0.179872	-0.00386826	0.0521499	0.0996536	0.0850616	0.0850616	0.0996536	0.153301	0.0850616	0	-0.0430555	0.00720443	0.0980614	-0.00213795	0	0.0159629	0.0521499	0.0521499	0	0.0818072	-0.226213	-0.321463	0.0358859	0	-0.16297	0	-0.000790912	2.56605	0	2.23197	0.0512695	3.6892	2.65357	0.00791855	0.640597	1.10456	-0.00960027	-0.0258985	-0.0779705	2.06122	0.0204031	-0.0532079	0.656714	2.64137	-0.337245	-0.134416	-0.143272	0.0692527	-0.0736447	0.398515	0.12515	-0.0655175	-0.0736447	-0.0736447	-0.460665	0.017359	0	0	0.0521499	0	0	-0.0587265	0.179739	0.0100078	-0.08581	0	0.030639	0	-0.058827	-0.141909	0	0.0521499	0.0821564	0	0	0.165894	0	0	0	0.366831	0	0.0314208	-0.0526147	0	-0.069647	0	-0.0509028	-0.145158	0.00244364	0.146671	-0.149456	-0.110818	0	-0.0807684	0	0	0.0521499	0	-0.354691	0	0	0	0	0.146671	0.0521499	-0.0221696	0.146671	-0.000824097	-0.069647	0	0	0.0521499	0	-0.172519	0	0	-0.0807684	0	0.0558795	0	0	0.483755	0.215906	0.0608171	-0.172198	-0.27271	0.0476032	-0.151178	0.0697493	0	-0.363046	-0.0919383	-0.0936764	0.0108175	0	0.215624	-0.0526147	0.132751	0	0.0512695	-0.204682	0.155792	0	0	0	-0.0289944	0.00653006	-0.157804	0.030639	0.0736086	0	0.0521499	0	0	-0.0822544	-0.0332487	-0.0479964	1.25145	0.298866	2.31403	0.0521499	0.0374064	0	-0.300303	0.0821564	0.0519298	-0.175958	-0.000790912	0	0	0	0	0.526466	0.163109	0	-0.058399	0.483755	0	-0.00451083	-0.0278725	0	0.0590057	-0.0559855	0.0521499	-0.0186336	-0.314357	0	-0.160175	0.0736397	0.0437525	0.0244234	0	0.0428463	0.0428463	0	0.103231	0	0.0431544	-0.00313153	-0.0454971	0.0521499	0.0468543	0.526466	-0.0314438	1.4655	-0.0911493	-0.421063	-0.45451	0.031494	-0.179836	0.0202955	-0.0272349	0.130218	0	0.0521499	0.123493	2.51329
neural progenitor cell (hindbrain)	M1810.81		-0.0122363	-0.145635	-0.208486	-0.39788	-0.332059	-0.0448983	-0.295774	0.0360782	0.00286686	-0.0270917	0.0658916	0.0974158	0.0327876	0.0518186	0	-0.0473888	0.0576879	0.134323	-0.00450607	1.28202	-0.0464641	0.98351	-0.332059	-0.10828	0.242112	-0.0620002	-0.0144824	-0.193294	0.00063457	0.0161817	0.0141754	0.0688134	-0.0119589	0.0240634	-0.0276851	0.0652562	-0.199655	0	-0.0649424	0.0974158	-0.00422696	-0.0335713	0	-0.0525479	-0.0403239	-0.019341	-0.125856	0.103909	1.329	1.20471	3.61885	2.44493	1.99456	1.61128	1.26964	0.137112	0.769606	0.452274	1.69254	1.329	0.00191782	0	-0.0363147	0.0327876	0.00191782	0	0	-0.0122925	-0.0434832	1.3171	-0.484013	0.0312595	0.0252699	0.0327876	0	-0.0859035	0.03011	-0.0547183	-0.0278725	-0.00859925	1.01617	-0.0285633	0.0688134	1.01617	-0.126827	0.438048	-0.0216902	-0.121822	-0.0593082	0.0264308	-0.0206248	-0.0706241	1.28202	2.85833	0.199121	-0.120585	0.0652562	0	0.0463014	4.77282	2.33998	0.278902	0	0.0327876	0.0518186	0.0652562	0.0327876	0.0327876	0.0518186	0.0463014	0.0621676	0.129276	0	0.0447731	-0.132918	0	0	-0.17425	-0.259129	-0.0122363	-0.0893905	-0.0159678	-0.0476156	-0.0473888	-0.407642	-0.0739157	0.517884	0.171997	1.11009	0	0	2.45797	0	-0.0836766	-0.0712538	0	0.0425703	0.0192189	0	-0.00273339	-0.0457735	-0.0464641	-0.00450607	1.28202	0	-0.0376054	0.0327876	-0.0408263	0.166183	-0.0197801	0.0327876	0.168431	0	0	0.0770176	-0.296375	0.00250157	-0.0363984	0.875991	0	0	0	0.0327876	0.158867	-0.027445	0	0	-0.0318671	-0.286881	0	-0.045885	-0.286881	-0.116458	-0.00669223	-0.0276851	-0.116458	-0.109868	0.01488	0.0323582	-0.116458	0.00307044	-0.209558	-0.00859925	0.01488	-0.116458	0.0323582	0	-0.0186557	-0.0418393	-0.0418393	-0.0186557	0	-0.0418393	0	-0.0430555	0.0524703	0.0665754	0.0934901	0	0.111591	0	0	0	-0.0522754	-0.208486	0.369379	0.0189857	0	0.134323	0	0.0311644	2.41378	0.0518186	1.35873	0.0132946	0.341088	1.40389	0.190432	0.667978	0.625443	0.255205	0.0408783	-0.0675193	0.994045	-0.0317468	1.01617	-0.0511076	1.26964	-0.0435161	1.5696	-0.079333	0.310724	0.168431	0.438048	-0.156455	-0.0517974	0.168431	0.168431	-0.105021	0.52585	0.0652562	0.0327876	0	0	0.0327876	0.0065297	0.0739108	-0.00935449	-0.0530224	0	0	0	-0.0542467	0.223286	0.0974158	0.215573	0.0327876	0.0327876	0	0.0403039	0	0.0327876	0	0.0717334	0.0327876	0.0264308	0.779902	0.0327876	-0.0754623	0	0.0143534	0.012132	0.122364	-0.0524322	-0.0607319	-0.196503	0.0327876	-0.132918	0	0	0.0327876	0	-0.177658	0.0327876	0.0327876	0	0.0327876	-0.0524322	0	-0.0415319	-0.0524322	-0.0393265	-0.0754623	0	0	0	0	-0.0520848	0.0327876	0	-0.132918	0.0327876	-0.0321658	0	0.0652562	4.77282	4.31512	-0.0200038	-0.159317	-0.0476156	-0.0197801	0.112569	-0.0330925	0	2.22702	-0.0078331	-0.0608887	-0.121822	0	-0.0593082	0.779902	-0.00309132	0.0652562	0.0132946	-0.0363663	0.278902	0	0	0	-0.0483567	-0.0128322	-0.0264272	0	0.187781	0.0786405	0.0652562	0	0.0327876	0.219849	-0.0684725	-0.0287775	0.903355	-0.00965151	0.219932	0	-0.033037	0	0.103909	0	-0.0479221	0.015997	0.0311644	0	0	0	0	0.631402	-0.104091	0	1.7451	4.77282	0.0192189	-0.0749542	-0.0278725	0.0327876	1.09329	-0.038516	0	-0.0166848	-0.569684	0.0327876	-0.296375	-0.307002	-0.0560994	-0.0442848	0	0.0237205	0.0237205	0	0.0463014	0	0.0347452	-0.0552814	0.0705914	0	0.374693	0.631402	0.0558769	-0.0208661	-0.0458834	-0.39788	-0.332059	-0.120585	-0.0198527	0.000933263	0.0435075	-0.0721963	0	0.0327876	-0.0258626	-0.016087
neural progenitor cell (hindbrain)	M2643.41		0.22749	-0.149982	0.112804	-0.0873371	-0.18291	-0.0948424	0.141648	-0.0138659	-0.336657	-0.0598793	-0.0315241	0	0	0	0	0.0553482	-0.148743	-0.0510465	0.0646737	0.988689	0.0996689	1.22779	-0.18291	-0.115022	0.281889	-0.0947878	-0.0472701	-0.0222367	-0.0233162	0.179071	0.086094	0.105444	0.199066	-0.0258807	-0.138027	0.0474717	0.136866	0.1211	-0.0366896	0	0.0136722	-0.0700183	0.109013	-0.00171347	-0.0403239	0.25609	0.026626	-0.0718541	1.48875	0.204871	2.61935	1.25565	0.419707	0.92318	0.891879	0.827425	0.623519	0.46748	1.46861	1.48875	0.0632791	0.0748701	0.0057677	0	0.0632791	0	0.1478	0.28557	0.00398844	2.2516	-0.177984	-0.0246419	0.0348838	0.0474717	0	-0.0300592	0.00984255	-0.00724664	0.212842	0.0704024	-0.187039	0.182988	0.105444	-0.187039	0.11366	0.59547	-0.0260371	0.0182479	-0.0770928	0.119675	-0.0816927	-0.140865	0.988689	0.056596	0.203678	0.0121632	0	0	0.166595	0.265031	1.83084	2.20862	0.0669387	0	0.0198015	0	0.094149	0	0.0474717	0.0474717	-0.0539209	0.391285	0.094149	0.281014	0.0523515	0	0	-0.0554651	0.163383	0.22749	0.0444173	-0.10631	-0.143478	0.0553482	-0.125348	0.104047	0.116131	-0.0269207	0.8895	0.0278678	0	-0.105936	0	0.0217205	0.0228952	0	0.0714631	0.0554582	0.0474717	0.0203181	-0.0785611	0.0996689	0.0646737	0.988689	0	0.0565435	0	-0.0261422	0.18527	-0.0850363	0	0.0971814	0	0.094149	0.512719	-0.261822	0.0261863	0.0836152	0.0474717	0.0474717	0.0474717	0	0.0474717	0.171416	0.0798372	0	0	0.0156045	-0.158349	0.166595	0.126138	-0.158349	-0.0583384	0.0891608	-0.138027	-0.0583384	-0.254307	-0.137163	0.0595854	-0.0583384	0.00475291	0.00555558	0.0704024	-0.137163	-0.0583384	0.0595854	0.0474717	-0.102761	0.146855	0.146855	-0.102761	0.0474717	0.146855	0	0.0510935	0.00252618	0.0726626	0.0398611	0	0.0112847	0	0	0	0.216126	0.112804	0.17248	0.120325	0	-0.0510465	0.0474717	-0.00546916	1.98709	0.255513	2.99003	0.96533	1.48605	1.70782	-0.00116355	0.515589	0.822516	-0.0142785	0.193472	0.107013	2.12035	-0.0317468	-0.187039	0.156017	0.891879	-0.222796	-0.053461	-0.14795	-0.11011	0.0971814	0.59547	-0.305172	-0.200235	0.0971814	0.0971814	-0.277416	0.00181081	0	0	0.0474717	0	0.094149	-0.0112548	0.111557	0.00532952	-0.0383383	0	0	0	0.00659722	-0.196473	0	0	0.094149	0.0748701	0	-0.0263933	0	0	0	0.444273	0	0.119675	0.64512	0	0.108147	0	-0.00343113	-0.213339	-0.100787	-0.191422	0.117359	-0.0562661	0	0.0523515	0	0	0.0474717	0.094149	0.127473	0	0	0	0	-0.191422	0.0474717	0.0198294	-0.191422	-0.052974	0.108147	0	0	0	0.0474717	-0.0446012	0	0	0.0523515	0	0.176215	0	0	0.265031	0.121608	0.049278	-0.0118651	-0.143478	-0.0850363	-0.103706	0.237015	0	-0.124408	0.137843	0.171562	0.0182479	0.094149	-0.0770928	0.64512	-0.0493928	0	0.96533	0.687951	2.20862	0	0	0.1211	0.0130046	0.00185181	0.0880607	0	0.0129249	0	0.094149	0	0	0.146621	-0.0258183	-0.0201285	1.01952	-0.0361895	1.72624	0.0474717	0.163957	0	-0.0718541	0	0.0403907	0.0155223	-0.00546916	0.0474717	0.0474717	0.0474717	0	0.52367	0.0084435	0	-0.0109274	0.265031	0.0474717	0.211027	0.212842	0	-0.333937	-0.0965981	0.0278678	0.279452	-0.173646	0.0474717	-0.261822	0.135506	0.0322135	-0.0442848	0	-0.0129131	-0.0129131	0	0	0	-0.0882131	0.0388675	0.0756033	0	0.110219	0.52367	-0.0087236	0.301959	-0.143299	-0.0873371	-0.18291	0.0121632	-0.403373	0.0156173	0.120565	0.00267377	0	0.094149	0.0354987	0.893725
neural progenitor cell (hindbrain)	M2647.66		-0.0362998	0.0775841	0.436268	-0.465536	-0.163666	0.132724	0.198381	0.0333239	0.522895	0.0347822	-0.0315241	0	0	0	0	-0.0742211	-0.101553	0.134539	0.173116	0.616162	-0.0170588	0.335343	-0.163666	-0.0422954	1.06152	0.342676	0.227768	-0.217734	0.0434774	0.198416	-0.125295	0.0512211	0.368176	-0.0733524	-0.310217	0	0.259567	0	-0.0841613	0	-0.032568	-0.0853899	0.495684	0.839568	0.0543375	-0.0159235	-0.158644	-0.301311	1.0872	-0.0472728	2.84802	1.15756	0.554446	1.08062	0.957761	1.15265	1.40692	0.798695	1.56876	1.0872	0.0637916	0	0.0255591	0	0.0637916	0.0946615	0.186247	-0.0450802	0.105107	1.10527	0.091162	0.0651261	0.249879	0	0	-0.0564982	-0.149073	-0.0547183	0.120718	-0.0724448	0.361563	-0.0477821	0.0512211	0.361563	0.0142669	0.120717	-0.0735088	-0.0271605	-0.124564	0.104044	0.365829	0.592214	0.616162	0.367448	0.0480559	-0.0506357	0	0	0	1.17876	1.89176	0.853263	0.0946615	0.14859	0	0.0946615	0.186247	0	0	0.0946615	-0.0539209	0	0	0.133605	-0.132918	0	0	0.107103	0.290849	-0.0362998	-0.0275167	-0.0142118	0.665723	-0.0742211	0.342028	0.060513	0.353876	0.251388	0.405125	0	0	-0.00481735	0	-0.181092	-0.0712538	0	0.0719756	0	0.0946615	0.345552	0.211305	-0.0170588	0.173116	0.616162	0.0946615	-0.0376054	0.0557642	-0.0736139	0	-0.0850363	0.0946615	0.187594	0	0	0.737035	0.314807	0.143595	0.543633	0	0.0946615	0.0946615	0	0	0.0869649	-0.0602326	0	0	-0.0318671	0.0454743	0	0.037449	0.0454743	0.261096	-0.0774347	-0.310217	0.261096	0.121756	0.170825	-0.0960366	0.261096	-0.0621857	0.0899048	-0.0724448	0.170825	0.261096	-0.0960366	0	-0.00809942	-0.300942	-0.300942	-0.00809942	0	-0.300942	0	0.143192	-0.0449455	-0.112607	0.0403736	0	0.15006	0.0946615	0	0	0.0231672	0.436268	0.447624	0.256798	0	0.134539	0	-0.0529408	1.97965	0.0946615	1.96501	0.223076	1.77887	1.98225	0.702562	1.08474	1.0499	-0.0617502	-0.0565375	0.563147	1.4222	0.0629147	0.361563	-0.272919	0.957761	0.221287	0.261506	0.28758	0.226452	0.187594	0.120717	-0.0798122	-0.030926	0.187594	0.187594	-0.100047	0.160996	0	0	0	0	0	-0.0587265	0.0148051	0.0525193	-0.08581	0	0	0	0.0930786	-0.169353	0.0946615	0	0	0	0	0.0657051	0	0	0	0.3022	0	0.104044	0.50594	0	0.0505451	0	0.0976875	-0.256874	0.137722	0.0933167	0.154488	-0.114865	0.0946615	-0.132918	0	0	0	0	0.0804127	0	0	0	0.0946615	0.0933167	0	0.111928	0.0933167	0.0800554	0.0505451	0	0	0	0	0.283431	0	0	-0.132918	0	-0.0974219	0	0	1.17876	0.772992	-0.0718224	-0.0504619	0.665723	-0.0850363	0.744165	0.392971	0	0.540473	0.094309	-0.0936764	-0.0271605	0.0946615	-0.124564	0.50594	-0.0493928	0.238509	0.223076	0.237871	0.853263	0	0.0946615	0	0.0135171	-0.0456198	0.184148	0	0.186275	0.0946615	0.186247	0	0	-0.0397428	-0.165888	0.00776783	1.06631	-0.209432	0.629715	0.0946615	-0.0100604	0	-0.301311	0	-0.0807098	-0.20235	-0.0529408	0	0	0	0	0.686389	0.277912	0	0.0901912	1.17876	0.238509	0.0785054	0.120718	0.0946615	0.208418	-0.0314512	0	0.0854573	-0.20306	0.0946615	0.314807	-0.242275	0.0597032	0.281495	0	0.0342767	0.0342767	0	0	0	-0.0685613	0.03938	0.0491643	0	0.0382847	0.686389	-0.0835937	0.813724	0.0429481	-0.465536	-0.163666	-0.0506357	0.401507	-0.0318544	-0.0272349	-0.0721963	0	0	-0.0586503	1.1458
neural progenitor cell (hindbrain)	M2648.82		0.275469	-0.0107334	0.112813	-0.372396	-0.22579	-0.0782863	-0.0491743	0.0648883	-0.15347	-0.0598793	0.0947017	0	0	0.0376837	0	-0.0426568	-0.0955896	0.27563	0.632818	1.50166	0.0145055	1.00517	-0.22579	-0.2073	0.0786567	0.0919325	-0.0472701	-0.347803	0.0128437	-0.000858485	-0.125295	0.00325586	0.0717569	-0.00932463	0.735978	0	-0.0734288	0	-0.0201335	0	-0.0506485	-0.00737635	0	-0.129607	-0.0403239	0.168802	0.0031682	0.0408196	1.8031	0.641245	3.07945	1.61162	1.20045	1.54897	1.64634	1.10681	1.86552	0.627179	1.36428	1.8031	0.033158	0.0640278	0.0315226	0.126226	0.033158	0	0.100625	-0.0450802	0.0205446	1.21274	-0.103786	0.0584115	-0.0399863	0	0	0.140933	-0.0228468	0.0459067	-0.0278725	-0.195949	0.248908	-0.0477821	0.00325586	0.248908	-0.0624304	0.7169	-0.0735088	0.0648983	0.00166133	0.36042	-0.225623	-0.216907	1.50166	0.218043	0.141196	-0.0730002	0.0640278	0	0	0.17661	2.73757	1.11999	0.0268047	0	0	0	0.0640278	0	0	0.161812	-0.0539209	0	0	0.0113851	0.053802	0	0	-0.177301	-0.245095	0.275469	-0.122178	-0.136431	-0.290839	-0.0426568	0.819349	-0.125734	0.0277021	0.0262327	0.59346	0	0	0.00840442	0	0.0402712	0.115466	0	-0.0226859	0	0	-0.054552	-0.0145334	0.0145055	0.632818	1.50166	0.0376837	-0.0376054	0.0640278	-0.0736139	0.161812	-0.0850363	0	0.350646	0.100625	0.0640278	2.02877	0.523472	0.241065	-0.0376268	0	0	0	0	0	0.257144	0.00379514	0	0	-0.0318671	0.0341808	0	-0.0471134	0.0341808	0.393025	-0.0134069	0.735978	0.393025	0.322951	-0.0430458	0.246094	0.393025	0.0996263	0.0165413	-0.195949	-0.0430458	0.393025	0.246094	0	0.0839594	0.299372	0.299372	0.0839594	0.0640278	0.299372	0	0.0209723	0.0812803	0.0136186	0.00973992	0	0.0278408	0	0	0.0640278	0.314645	0.112813	0.130347	0.0177573	0	0.27563	0	-0.0529408	1.81033	0	3.23034	0.670242	3.42818	1.82209	0.0309133	0.243031	0.684121	0.241293	0.00749031	0.15858	1.17517	-0.0317468	0.248908	0.568862	1.64634	0.225212	0.387367	0.00141733	-0.0019293	0.350646	0.7169	0.167824	0.169092	0.350646	0.350646	-0.00266318	0.00789844	0.0640278	0	0	0	0	0.0674993	-0.0175993	0.0218856	-0.0217822	0	0	0	-0.0405994	-0.186498	0	0	0.0376837	0	0	-0.0565144	0	0	0	0.358842	0	0.36042	0.586395	0.0640278	0.139781	0	-0.0509028	-0.0840528	-0.0367596	0.110405	0.15166	-0.0268206	0.126226	0.053802	0	0	0.0640278	0.0640278	-0.493078	0	0.0640278	0	0.126226	0.110405	0.0640278	0.0519062	0.110405	-0.052974	0.139781	0	0	0	0	0.0491148	0.0640278	0	0.053802	0	0.0288038	0	0	0.17661	0.116771	-0.0718224	-0.138779	-0.290839	-0.0850363	0.094447	0.295371	0.0640278	0.0317384	-0.0919383	0.0325494	0.0648983	0	0.00166133	0.586395	0.014635	0	0.670242	0.158312	1.11999	0	0	0.0640278	0.254835	-0.0456198	0.40554	0	-0.160327	0	0.0640278	0	0	0.052316	0.0895959	0.0782294	1.69141	0.102337	2.48379	0	-0.0658246	0	0.0408196	0.0640278	-0.0807098	-0.0467595	-0.0529408	0	0	0	0	0.886734	0.289342	0	0.00562873	0.17661	0.161812	0.0789784	-0.0278725	0	0.807833	-0.0914728	0.0900568	-0.10079	-0.331751	0.100625	0.523472	-0.0241646	0.011738	-0.0442848	0	-0.0603847	-0.0603847	0	0	0	-0.00918345	-0.0552814	0.0185306	0	0.0442483	0.886734	-0.0195659	1.42145	-0.0170734	-0.372396	-0.22579	-0.0730002	-0.085105	0.0321734	-0.000430208	0.0540295	0	0	0.0675755	1.71846
neural progenitor cell (hindbrain)	M2654.92		0.0297693	0.0854858	0.135484	-0.230839	-0.250819	-0.0852705	-0.238701	-0.0613375	-0.247849	-0.00283581	-0.0315241	0	0.112908	0.0570435	0.0570435	-0.0343653	-0.0511475	0.227817	0.128469	0.454733	0.140596	0.839638	-0.250819	-0.158427	-0.0744867	-0.00492715	0.00977341	-0.25887	-0.051184	-0.0993055	-0.125295	0.047698	-0.125082	-0.0733524	-0.0476359	0	-0.0319937	0	-0.0271178	0	-0.0217147	0.00447077	0.0898607	-0.0206479	-0.0403239	-0.0207243	0.0936726	0.00236349	1.90284	1.45666	2.983	1.08915	0.27773	0.910469	1.23972	1.03818	1.23099	0.426986	1.52655	1.90284	-0.0308698	0	-0.0355868	0	-0.0308698	0	0	0.0119633	0.124178	2.81682	-0.4309	-0.0876233	0.0170572	0	0	0.0165012	-0.0361647	0.144481	0.0619882	-0.234575	0.0610692	0.00926134	0.047698	0.0610692	-0.101954	-0.136927	-0.0164653	0.0458388	-0.124564	0.103083	-0.173903	-0.135868	0.454733	0.0481791	0.288582	-2.67327e-05	0	0	0	0.518469	2.09416	1.12058	0	0.0570435	0	0	0.0666174	0.0238229	0.0898607	0	-0.0539209	0	0.0570435	0.0602651	0.0347425	0.0570435	0.185061	0.0388001	0.0977795	0.0297693	0.0628832	0.0379809	-0.187206	-0.0343653	-0.334508	0.0193328	0.112934	0.146972	1.20574	0	0	-0.0963641	0.0898607	-0.181092	-0.0712538	0	-0.0226859	0.0335155	0	-0.0210365	-0.0785611	0.140596	0.128469	0.454733	0.0570435	-0.0376054	0.0570435	-0.0165704	0.0570435	-0.0850363	0	-0.0535045	0	0	-0.0305578	-0.191412	0.0179936	-0.0681391	0	0	0	0.0570435	0.0570435	0.137778	0.029628	0	0	0.0251763	-0.270023	0.0803684	-0.111141	-0.270023	-0.148671	-0.0774347	-0.0476359	-0.148671	-0.131342	0.257842	0.0387845	-0.148671	0.0507221	0.0537271	-0.234575	0.257842	-0.148671	0.0387845	0	-0.102761	-0.0625015	-0.0625015	-0.102761	0	-0.0625015	0	-0.0430555	-0.0449455	0.000300688	0.00275563	0	0.0208565	0	0	0	0.0183664	0.135484	-0.147143	-0.0462705	0	0.227817	0.0570435	-0.0529408	1.97885	0	2.38913	0.303759	3.33505	2.28139	0.163075	0.660954	0.962054	-0.00470669	-0.0230219	0.211312	2.31307	-0.0317468	0.0610692	-0.0356602	1.23972	-0.0151749	0.221607	0.00377769	0.147727	-0.0535045	-0.136927	-0.252002	-0.0704522	-0.0535045	-0.0535045	0.189444	0.00287617	0.0570435	0	0	0	0	0.152371	0.145773	0.0707657	0.19713	0	0	0	-0.140692	0.165779	0	0	0.0570435	0	0	-0.0076344	0	0	0	0.117115	0	0.103083	0.254544	0.0570435	0.110061	0	-0.0509028	0.117473	0.0668734	-0.0636662	0.000936364	-0.228632	0	0.0347425	0.0570435	0	0	0	-0.335741	0	0.0570435	0	0	-0.0636662	0.145067	-0.017276	-0.0636662	0.0273944	0.110061	0	0	0	0.0570435	-0.0937474	0.0570435	0.0570435	0.0347425	0	-0.0974219	0.0570435	0	0.518469	0.421161	0.0410854	0.101274	-0.187206	-0.0850363	-0.0382703	0.390284	0	0.293149	-0.0919383	-0.0601609	0.0458388	0	-0.124564	0.254544	0.0635151	0	0.303759	-0.0951553	1.12058	0	0	0	-0.0811443	-0.0456198	-0.0396699	0	-0.0566935	0.0570435	0.0570435	0	0	-0.0773608	-0.108845	0.0418643	1.27666	0.665338	2.14259	0.0335155	-0.00878114	0	0.00236349	0.0570435	0.0321981	-0.168254	-0.0529408	0.0570435	0	0.0570435	0	0.515484	0.12915	0	-0.0248835	0.518469	0.0570435	-0.107742	0.0619882	0	1.62624	-0.104791	0	0.0121178	-0.295321	0	-0.191412	-0.0531115	-0.0318435	-0.0442848	0	0.0525231	0.0525231	0	0.0570435	0	-0.197765	-0.0552814	0.0115463	0	0.000666753	0.515484	-0.0265502	2.26457	0.216862	-0.230839	-0.250819	-2.67327e-05	0.091012	-0.0318544	-0.003412	-0.0386808	0	0	-0.0251348	2.03511
neural progenitor cell (hindbrain)	M2658.81		-0.222547	-0.0412008	-0.230113	-0.0830949	-0.191823	-0.0894043	0.101088	-0.00842779	0.035582	-0.00696957	0.0734558	0.10498	0.0834679	0.0529097	0.0529097	0.153326	0.0891551	0.225057	0.232169	0.342234	0.0504041	0.162372	-0.191823	-0.196363	0.591266	0.206338	-0.0472701	-0.163779	-0.051184	-0.107233	-0.0251292	0.188001	-0.0416141	0.234482	-0.0654585	0	0.0473697	0.0529097	-0.0841613	0.10498	-0.0265164	0.0496769	0.10498	-0.156412	-0.0403239	0.0753071	0.0481244	-0.0498999	0.580064	0.0912106	2.39399	0.944672	0.48359	1.39152	1.30511	0.883468	1.06172	0.705466	1.6789	0.580064	0.000184836	0.0529097	0.195852	0.0529097	0.000184836	0	0.0529097	0.0383878	-0.0434832	-0.174691	0.309911	0.0466507	0.145906	0	0	0.249711	0.0368195	0.197237	0.151681	-0.00389942	-0.269548	0.167497	0.188001	-0.269548	0.03232	-0.109631	-0.0735088	-0.0689123	-0.0716547	-0.0359268	-0.070038	0.0813579	0.342234	0.306937	0.483441	0.144357	0.0834679	0	0.0220643	0.589595	2.42651	0.441299	0.0529097	0	0	0	0.164889	0.0529097	0	0	0.051059	0.0529097	0.0529097	-0.021588	-0.0279384	0	0.0529097	-0.0310814	-0.250654	-0.222547	-0.0692684	-0.147549	-0.118886	0.153326	0.776022	-0.0728246	0.112573	0.0305876	-0.185893	0	0	-0.153408	0	-0.0761125	-0.0183441	0	0.0607821	0.0529097	0.0529097	-0.00164227	-0.0256514	0.0504041	0.232169	0.342234	0	-0.0376054	0	-0.0736139	0.10498	-0.0850363	0.0220643	-0.181156	0.0529097	0.0529097	0.0343713	-0.361378	0.0100657	0.0545983	0	0	0	0	0	0.0972967	-0.00732291	0	0	-0.0318671	0.00351833	0.28537	0.0785715	0.00351833	0.194999	0.0275452	-0.0654585	0.194999	-0.0272394	0.219524	0.0998901	0.194999	-0.00927603	-0.00154799	-0.00389942	0.219524	0.194999	0.0998901	0.0529097	0.259532	0.683201	0.683201	0.259532	0.10498	0.683201	0.10498	0.0920114	-0.0449455	0.0224597	-0.0542879	0	-0.036187	0.0529097	0	0	-0.0714943	-0.230113	0.0965861	0.109982	0	0.225057	0	0.103312	1.86817	0	2.07784	0.212993	2.30155	1.98616	0.156643	0.394008	0.855116	0.0217178	-0.0565375	-0.0521281	1.29979	0.0211629	-0.269548	0.346614	1.30511	-0.0552034	-0.24938	-0.000967188	-0.0665894	-0.181156	-0.109631	0.00896108	-0.219767	-0.181156	-0.181156	-0.307935	0.0419835	0	0	0	0	0	-0.00581677	-0.0347563	-0.0421421	0.0191699	0	0	0	0.193194	-0.171881	0	0	0.0310547	0	0	-0.0676325	0	0.0529097	0	-0.209664	0	-0.0359268	0.346572	0	-0.119968	0	0.00200694	-0.390211	-0.100787	-0.182134	-0.197462	-0.28271	0	-0.0279384	0	0	0	0	-0.194813	0	0	0	0	-0.182134	0	-0.0743195	-0.182134	-0.052974	-0.119968	0	0	0	0	-0.164812	0	0	-0.0279384	0	0.332227	0	0	0.589595	1.04692	-0.0718224	-0.169247	-0.118886	-0.0850363	-0.0982684	0.00502155	0	0.0181786	-0.0390286	0.0113035	-0.0689123	0	-0.0716547	0.346572	0.0340752	0.0529097	0.212993	0.0137866	0.441299	0	0	0	0.0404268	-0.0456198	0.121139	0.113748	0.137939	0.40195	0.10498	0.0529097	0	0.24777	-0.112978	0.0569835	0.859969	0.0887771	0.765578	0.0529097	-0.0129149	0	-0.0498999	0.10498	-0.0807098	-0.123048	0.103312	0.0529097	0	0.0529097	0	0.638209	-0.0136431	0	0.0766678	0.589595	0.156253	0.115133	0.151681	0.0529097	-0.118777	0.047256	0	-0.017322	-0.622101	0	-0.361378	-0.0407691	-0.0359773	-0.0442848	0	-0.007475	-0.007475	0	0	0	0.182849	-0.0552814	0.00741259	0	0.0486032	0.638209	-0.0835937	1.03664	-0.0903895	-0.0830949	-0.191823	0.144357	-0.416107	0.0379077	-0.0272349	-0.0192866	0	0	0.0550973	0.811388
neural progenitor cell (hindbrain)	M2663.26		-0.094171	0.0284089	-0.246589	-0.194101	-0.0807727	-4.39357e-05	-0.138269	0.00364269	-0.201931	0.0684968	0.0334561	0.0649802	0.0649802	0	0	-0.103902	0.029648	-0.0738606	0.000327994	0.219879	-0.00947042	0.633917	-0.0807727	0.00475649	0.380643	-0.0947878	0.143022	-0.112724	-0.051184	0.282159	-0.0603149	0.031007	-0.0601018	-0.0083722	-0.152988	0	-0.134674	0.0649802	-0.0841613	0.0649802	0.0869151	0.104902	0	0.0338805	0.0246563	-0.110585	-0.158644	0.057109	1.66306	1.27738	3.65575	1.94375	0.823929	1.4622	1.75548	0.869025	0.309358	0.319274	1.85921	1.66306	0.07138	0	-0.00412216	0.0649802	0.07138	0	0.0382096	0.0199	-0.0434832	1.95617	-0.452699	-0.0815356	0.0514917	0	0	-0.0489098	0.0412195	0.0102619	-0.0278725	-0.0774539	0.884564	0.0171981	0.031007	0.884564	0.0457862	0.274244	-0.0735088	-0.0568418	-0.124564	-0.170994	0.250619	-0.0301124	0.219879	0.781218	-0.00981526	-0.0602271	0	0	0	0.655556	1.66379	0.0839711	0.0649802	0.0649802	0	0.0649802	0.0649802	0	0	0.190292	0.0110593	0	0.0649802	-0.0526427	-0.0679381	0	0	-0.0776637	-0.0388429	-0.094171	-0.0571979	-0.072083	0.0743812	-0.103902	0.0898103	-0.0607541	0.130647	-0.00941212	0.702287	0	0	0.561991	0	-0.0527163	-0.0712538	0	-0.0226859	0.0649802	0.0382096	-0.0273833	-0.0785611	-0.00947042	0.000327994	0.219879	0	-0.0376054	0	-0.00863369	0	-0.0200561	0.0649802	0.00188491	0	0	0.0709353	0.349999	0.46712	0.303148	0.148465	0.128376	0.128376	0.0649802	0	-0.0596969	-0.0602326	0	0	-0.0318671	-0.254512	0.128376	0.114721	-0.254512	-0.299543	-0.0774347	-0.152988	-0.299543	0.0809251	-0.194057	0.0277699	-0.299543	-0.0621857	-0.199907	-0.0774539	-0.194057	-0.299543	0.0277699	0.128376	-0.102761	-0.0153184	-0.0153184	-0.102761	0	-0.0153184	0.0649802	-0.0430555	-0.0449455	0.015769	-0.0542879	0	-0.036187	0.0649802	0	0	0.233097	-0.246589	0.912133	-0.0462705	0	-0.0738606	0	0.0754353	2.16373	0	1.46867	0.0130186	0.765768	2.15035	2.64906	2.87999	0.960749	-0.0617502	0.0977101	0.676047	1.17363	0.0332334	0.884564	0.327589	1.75548	-0.229606	0.154097	-0.0051295	0.510124	0.00188491	0.274244	-0.112636	-0.104937	0.00188491	0.00188491	-0.22524	0.155211	0	0	0.079212	0	0	0.0435233	0.0720678	0.0228381	0.0425661	0	0	0	-0.189175	0.100945	0	0	0.0649802	0	0	0.00783388	0	0	0	-0.144734	0	-0.170994	1.04228	0.0649802	0.0174139	0	0.0774733	0.186124	-0.0358072	0.0645828	-0.0414001	-0.102825	0	-0.0679381	0	0	0	0.0649802	-0.366814	0	0.0649802	0	0	0.0645828	0	-0.0743195	0.0645828	-0.0258053	0.0174139	0	0	0.0649802	0	-0.342106	0.0649802	0	-0.0679381	0	0.246709	0	0	0.655556	0.379326	0.0565537	-0.3255	0.0743812	-0.0200561	-0.0861979	0.358755	0.0382096	0.938584	-0.0269581	0.663237	-0.0568418	0.0649802	-0.124564	1.04228	0.0155874	0.164768	0.0130186	0.128667	0.0839711	0	0.0649802	0	-0.0161641	0.0193604	0.10703	0.0382096	-0.0340624	0.0649802	0	0	0	0.151219	-0.165888	0.0434816	0.950363	-0.267303	0.408088	0	-0.0658246	0	0.057109	0	-0.0157296	-0.0678224	0.0754353	0	0	0	0	0.554459	0.0958932	0.0382096	-0.058399	0.655556	0	-0.0427617	-0.0278725	0.0649802	0.153843	-0.0274065	0	0.125073	-0.438644	0	0.349999	-0.115851	-0.0506774	-0.0442848	0	0.00459548	0.00459548	0	0.128376	0	0.0308145	0.135011	0.144795	0	0.00860348	0.554459	0.167229	0.274938	0.107523	-0.194101	-0.0807727	-0.0602271	0.00911613	-0.0318544	0.0377453	-0.0450276	0	0	-0.0586503	0.738293
neural progenitor cell (hindbrain)	M2664.35		0.0128054	-0.0197817	0.420481	-0.0987253	-0.150063	-0.0722357	-0.0581105	-0.0613375	-0.278386	-0.0598793	-0.0315241	0	0.138435	0	0	0.101568	0.211159	0.238384	-0.0318435	0.0354827	-0.0416419	0.406784	-0.150063	-0.0455514	0.647098	0.0828841	-0.0472701	0.036721	-0.00997462	-0.142135	0.132695	0.0410663	0.0801084	-0.0733524	-0.258772	0	-0.129576	0	-0.0140829	0	0.100638	-0.0853899	0.216382	-0.0863332	-0.0403239	0.0818649	-0.0483781	-0.271176	1.07477	0.440362	2.10731	1.21614	0.285438	1.04289	0.901029	0.150464	0.803526	0.826998	1.53717	1.07477	0.0392085	0	0.14728	0	0.0392085	0	0.0412094	0.0249982	-0.0434832	0.479432	-0.423881	-0.209912	0.0984492	0	0	0.632536	0.235843	0.177733	-0.0278725	-0.277404	0.625509	-0.0477821	0.0410663	0.625509	0.351879	-0.33105	-0.00343041	0.0166135	0.080626	-0.0325582	-0.141892	-0.0757446	0.0354827	0.141549	-0.0395404	-0.0607905	0	0.0700783	0	0.034505	1.29754	0.0591758	0.0700783	0.0700783	0	0	0	0.0700783	0.0700783	0.0700783	0.0161574	0	0	0.125029	0.238141	0	0	-0.125854	0.114105	0.0128054	0.0830123	-0.15925	-0.284789	0.101568	0.0671724	-0.0154686	0.16859	0.0640431	0.0551961	0	0	0.250946	0	-0.111014	-0.0300444	0.110266	-0.0226859	0.0412094	0	0.0155264	-0.00848278	-0.0416419	-0.0318435	0.0354827	0	-0.0376054	0	0.0648216	0	-0.0850363	0.0700783	0.0925467	0	0	0.730906	0.199533	0.290001	0.0907952	0.138435	0	0	0	0	0.0554673	0.00984572	0	0	-0.0318671	0.121603	0	-0.0410629	0.121603	-0.191092	-0.00735631	-0.258772	-0.191092	0.0137498	0.110453	0.150602	-0.191092	0.0762497	-0.017843	-0.277404	0.110453	-0.191092	0.150602	0	0.0749111	-0.00978338	-0.00978338	0.0749111	0	-0.00978338	0	0.0270229	-0.0449455	-0.112607	-0.0542879	0	0.141485	0	0.138435	0	0.0669412	0.420481	0.669438	-0.0462705	0	0.238384	0.0700783	-0.0236386	1.92826	0	2.55431	0.0181168	1.9174	1.14039	-0.0252342	0.516335	1.48027	0.0485156	0.0135409	-0.131019	2.30771	-0.0317468	0.625509	0.134544	0.901029	-0.142791	-0.0103257	0.0859772	0.130299	0.0925467	-0.33105	-0.18247	-0.250557	0.0925467	0.0925467	-0.222245	-0.0263492	0	0	0	0	0	-0.0587265	0.0202112	-0.0421421	-0.08581	0	0	0	-0.294795	0.053028	0	0	0	0	0	-0.0793328	0	0	0	0.03733	0	-0.0325582	-0.0101174	0.0700783	-0.00654876	0	0.0191756	-0.237931	-0.0307091	-0.154574	-0.0891373	-0.371852	0	0.238141	0	0	0	0	-0.41867	0	0.0700783	0	0	-0.154574	0	0.103352	-0.154574	0.0171044	-0.00654876	0	0	0	0	-0.16251	0.0700783	0	0.238141	0	0.236892	0	0	0.034505	-0.0620884	-0.0718224	0.00881418	-0.284789	-0.0850363	-0.0127427	0.0355119	0.20519	0.648094	0.0464972	-0.0936764	0.0166135	0	0.080626	-0.0101174	-0.00818335	0.0412094	0.0181168	-0.0587331	0.0591758	0	0.0700783	0	-0.0811443	-0.0456198	0.719956	0	0.0460964	0.138435	0	0.0700783	0	0.136046	-0.0274527	-0.00678695	1.05396	0.176316	1.2359	0	0.00425373	0	-0.271176	0	-0.0807098	-0.0804424	-0.0236386	0	0	0	0	0.756713	0.213844	0	-0.058399	0.034505	0.0700783	-0.0376635	-0.0278725	0	1.72564	-0.14762	0	0.244243	-0.162711	0	0.199533	0.271066	-0.0188086	-0.0442848	0	-0.0603847	-0.0603847	0	0	0	-0.0496182	-0.0552814	0.0245812	0	0.053889	0.756713	-0.0423842	-0.0573188	0.127152	-0.0987253	-0.150063	-0.0607905	-0.0226914	0.038224	0.111201	0.0264546	0.0700783	0	-0.0586503	1.47126
neural progenitor cell (hindbrain)	M2674.77		0.161545	0.211696	-0.0304967	-0.0312413	-0.293158	0.00110794	0.0255501	0.0820845	-0.0793514	-0.0598793	-0.0315241	0	0	0.0428925	0	-0.168883	-0.0527926	0.178585	0.149167	1.21643	0.330855	0.0780975	-0.293158	-0.0103501	0.275482	0.0889467	-0.0472701	-0.381506	-0.051184	-0.00029129	0.202258	0.00502784	0.01834	-0.0733524	0.163892	0	0.328388	0	0.0302284	0	-0.0454397	0.0580321	0	0.027323	0.0740657	-0.0676925	-0.158644	-0.044983	1.43193	1.2389	2.906	1.52583	0.679065	1.33586	0.245561	0.632591	0.801568	0.606745	1.68564	1.43193	0.0835198	0.0728389	-0.0262099	0.0728389	0.0835198	0	0	0.0277587	-0.0434832	2.38279	-0.4873	0.258029	0.171936	0	0	0.346518	0.12942	0.288554	-0.0278725	-0.204061	0.791541	0.0956398	0.00502784	0.791541	0.0752943	-0.180351	-0.0735088	-0.121822	-0.124564	0.145602	0.364602	-0.069013	1.21643	3.57035	0.178405	0.0619356	0	0	0	0.48666	2.24743	0.910664	0	0.0428925	0	0.165694	0	0	0	0	-0.0539209	0	0	-0.0526427	-0.0600795	0.0728389	0	-0.0250333	0.140189	0.161545	0.0212438	-0.0570371	0.0370299	-0.168883	0.345462	0.0176877	0.336409	-0.00155345	1.45524	0	0	1.14057	0	0.0974006	0.00158507	0	-0.0226859	0	0	-0.054552	-0.0785611	0.330855	0.149167	1.21643	0	-0.0376054	0	0.125266	0.143422	0.126886	0	-0.374231	0	0	0.215825	-0.289653	-0.0220753	-0.0288157	0	0	0	0	0	-0.044651	0.0831893	0.0728389	0.0728389	0.284729	0.1904	0.11439	0.00324842	0.1904	0.261954	0.0249623	0.163892	0.261954	0.0395505	0.378061	-0.00379088	0.261954	0.149736	-0.0337777	-0.204061	0.378061	0.261954	-0.00379088	0	0.109161	-0.15752	-0.15752	0.109161	0.0728389	-0.15752	0	-0.0430555	0.0278934	0.0308148	-0.0542879	0	0.0366519	0.0728389	0	0	0.0243048	-0.0304967	1.45791	-0.0462705	0	0.178585	0	-0.0529408	2.15796	0	0.978734	0.648532	0.126115	1.60124	2.03803	0.985037	0.891891	0.400522	0.0163014	0.133884	0.621611	-0.0317468	0.791541	0.382947	0.245561	0.193212	-0.0312206	0.184964	-0.0963007	-0.374231	-0.180351	0.331449	-0.204659	-0.374231	-0.374231	-0.105861	0.215601	0	0	0	0	0	-0.0587265	-0.0453854	0.10128	-0.0129711	0	0	0	-0.174129	-0.0912661	0	0	0.0728389	0	0	-0.120542	0.143422	0	0	0.378545	0	0.145602	0.295829	0	-0.100039	0	0.0219361	0.02482	0.111135	0.066523	-0.213796	-0.304947	0	-0.0600795	0.0728389	0	0	0	0.114948	0	0	0	0	0.066523	0	0.0691025	0.066523	-0.052974	-0.100039	0	0	0	0	-0.0279068	0	0.0728389	-0.0600795	0	0.1145	0.0728389	0	0.48666	0.166624	0.0715995	-0.182078	0.0370299	0.126886	0.0607439	0.199515	0.0728389	0.611613	-0.0919383	0.157412	-0.121822	0.143422	-0.124564	0.295829	-0.0493928	0.143422	0.648532	0.170857	0.910664	0	0	0.143422	-0.00830547	0.027219	0.252405	0.0428925	0.0922415	0	0	0	0	0.245982	0.057478	0.0544006	1.02273	-0.0524062	0.310873	0.0728389	0.00701426	0	-0.044983	0	0.0336799	0.0315091	-0.0529408	0	0	0	0	0.401167	-0.00271173	0	0.0144398	0.48666	0	0.0356801	-0.0278725	0.0728389	1.03741	-0.14486	0	0.111132	-0.211361	0.11439	-0.289653	-0.266224	-0.0160481	0.0285541	0	-0.0603847	-0.0603847	0	0	0	-0.18197	0.0175574	-0.0454971	0	-0.0563767	0.401167	-0.0107548	1.39944	0.230539	-0.0312413	-0.293158	0.0619356	-0.0231312	0.0110381	0.0156576	0.000642586	0	0.0728389	-0.0586503	-0.00940207
neural progenitor cell (hindbrain)	M2678.40		-0.0219323	-0.0669321	0.161279	-0.109842	-0.315723	0.0234839	-0.148258	-0.0613375	0.130921	0.0137456	-0.0315241	0	0.0154535	0	0	-0.0444023	0.0120824	0.0165181	0.0895785	0.957756	-0.00205404	0.758614	-0.315723	-0.150454	0.557223	0.0504317	-0.0472701	-0.297386	-0.051184	-0.0816917	-0.00955363	-0.00260109	-0.0514571	0.000272508	-0.0966299	0.0370763	0.0591561	0.0370763	-0.0256427	0	-0.0450087	-0.0483136	0.0370763	0.0398573	-0.0403239	-0.110585	-0.0850189	-0.0105758	1.8008	1.37297	3.6854	1.88913	1.56645	1.65272	1.24979	0.160695	0.572004	0.454707	1.7544	1.8008	0.0062065	0	0.0614192	0.0370763	0.0062065	0.0370763	0.0736249	0.0285447	0.0870384	1.14306	-0.464475	0.0598287	-0.0399863	0	0	0.170743	0.0226736	0.0836891	0.0457524	-0.155982	0.662134	0.0469859	-0.00260109	0.662134	-0.0584445	0.488851	-0.0212006	-0.0633034	-0.00340026	-0.0613275	0.10345	-0.135715	0.957756	3.06269	0.104383	0.133314	0.0585186	0.0370763	0.0217535	5.02682	2.34526	0.0458102	0	0	0	0.0370763	0.0370763	0	0.109666	0.0370763	0.0408471	0.0736249	0	0.0421253	-0.0592934	0	0	-0.0206228	0.0865342	-0.0219323	-0.0485532	-0.141941	-0.115936	-0.0444023	-0.317888	-0.103981	0.778643	-0.0743923	1.07824	0	0	2.92548	0	-0.181092	-0.0712538	0	0.0143905	0.0336468	0	-0.0327985	-0.0414848	-0.00205404	0.0895785	0.957756	0.0736249	0.0360195	0.0370763	0.172349	0.0736249	0.0246299	0.0736249	-0.0541119	0	0	0.376555	-0.0983518	-0.0949142	0.0786485	0.874843	0	0.0370763	0	0	0.152539	-0.00792443	0	0	0.0629009	-0.00139723	0.0370763	0.0546568	-0.00139723	-0.0872302	0.0173334	-0.0966299	-0.0872302	-0.22758	0.0459298	-0.047295	-0.0872302	0.0114392	0.172354	-0.155982	0.0459298	-0.0872302	-0.047295	0	0.00690532	0.112691	0.112691	0.00690532	0.0370763	0.112691	0	-0.0430555	-0.0449455	-0.0389822	0.0193371	0.0370763	0.037438	0	0	0	0.00213065	0.161279	0.150727	-0.00919419	0	0.0165181	0	0.0567254	2.55021	0.094768	1.31403	0.134258	0.130526	1.53117	0.167116	0.421554	0.760662	0.368052	0.0170874	0.260968	1.08665	0.00532951	0.662134	-0.35522	1.24979	-0.0752138	1.25161	-0.100653	0.419161	-0.0541119	0.488851	-0.242085	0.0371343	-0.0541119	-0.0541119	-0.365411	0.232961	0	0	0	0	0.0370763	-0.0587265	-0.0811479	-0.00506581	-0.0487337	0	0	0	0.0180577	0.0303137	0.0370763	0.0370763	0.0736249	0.0736249	0	-0.0257742	0	0	0	0.23714	0	-0.0613275	0.567135	0.0370763	0.123923	0	0.0702614	-0.0236004	0.114147	0.096276	0.00364646	-0.147154	0.0370763	-0.0592934	0	0	0	0.0370763	-0.178278	0	0.0370763	0	0.0370763	0.096276	0.0370763	-0.0743195	0.096276	0.0356698	0.123923	0	0	0	0	0.0743166	0.0370763	0	-0.0592934	0	0.068376	0	0.0370763	5.02682	4.29647	0.0378438	0.0752454	-0.115936	0.0246299	0.0629741	-0.0861024	0.0370763	2.15468	-0.0183134	0.00109165	-0.0633034	0	-0.00340026	0.567135	-0.0123164	0	0.134258	0.124125	0.0458102	0	0	0.0736249	0.0345972	0.0128988	0.190684	0	0.0445816	0.0370763	0	0	0	0.239487	-0.10737	0.0616698	1.07654	-0.265157	0.525693	0	-0.0658246	0	-0.0105758	0	0.0289564	-0.0358154	0.0567254	0	0.0736249	0	0.0370763	0.527817	0.0315917	0	1.97013	5.02682	0	0.0862006	0.0457524	0.0736249	1.26081	-0.0519006	0.0154535	0.314712	-0.421378	0.0585186	-0.0983518	0.0875443	-0.0152621	0.0354997	0	-0.0603847	-0.0603847	0	0	0.0370763	0.172543	0.0183435	0.0492709	0	0.408069	0.527817	0.0260725	0.177533	-0.143299	-0.109842	-0.315723	0.133314	-0.050094	0.0417705	0.0312837	0.00142862	0	0.0370763	-0.000131684	0.117897
neural progenitor cell (hindbrain)	M2680.56		0.575176	-0.0154196	0.0426162	-0.344925	-0.163438	-0.0196573	0.285272	0.000669117	0.217721	0.122155	-0.0315241	0.0620066	0.0620066	0.0620066	0	0.0473259	-0.0735579	0.0379928	0.260754	0.25485	-0.11172	0.518684	-0.163438	0.0625117	0.902238	0.293992	0.0147366	0.0990822	-0.051184	-0.0895566	-0.0632885	-0.0973691	-0.125082	0.155744	-0.126836	0	-0.0176204	0.0620066	-0.0841613	0.0620066	-0.0518909	-0.00371443	0	-0.0337548	0.117216	-0.0485783	0.127719	0.00472247	0.357239	-0.191019	1.93148	0.974367	0.0437516	1.25262	0.831759	0.419807	0.610013	0.665551	1.51953	0.357239	0.0917869	0.122657	-0.0691024	0	0.0917869	0	0.122657	0.195135	-0.0434832	0.616494	-0.516422	0.0734741	0.210002	0	0.122657	0.62524	0.20419	0.563333	0.0341342	-0.285476	0.222503	0.0142245	-0.0973691	0.222503	-0.0422083	-0.474986	0.049148	-0.0598154	-0.00190768	0.0110404	0.157688	-0.0407198	0.25485	0.0430227	0.168666	-0.0881517	0.0620066	0	0	0.462173	2.22295	1.3687	0.15754	0.0976438	0	0	0.0620066	0	0	0.0620066	-0.0539209	0.241928	0.0976438	0.0450011	0.0491158	0	0	-0.24152	0.0865792	0.575176	0.118037	-0.058552	0.0626339	0.0473259	0.833944	-0.00307755	0.246166	0.107642	0.392359	0	0	-0.153408	0.0620066	0.142031	-0.0348125	0	0.0137554	0	0.0620066	-0.054552	-0.0785611	-0.11172	0.260754	0.25485	0.0620066	0.0244012	0	0.0490429	0.216208	-0.0230297	0	0.130026	0	0	0.197097	-0.182599	0.0871199	-0.039648	0	0	0	0.0620066	0.182034	-0.0279817	-0.0602326	0	0	0.125673	0.0183167	0.0620066	0.138847	0.0183167	0.211333	-0.015428	-0.126836	0.211333	-0.262148	0.2541	0.11258	0.211333	-0.0621857	0.0647076	-0.285476	0.2541	0.211333	0.11258	0	0.0547788	0.173001	0.173001	0.0547788	0	0.173001	0.122657	-0.0430555	0.0170612	0.0100496	0.0683689	0	0.0258197	0	0	0	0.214869	0.0426162	0.289449	0.0763862	0	0.0379928	0	0.00906582	1.14813	0	1.80383	0.47242	2.25673	1.40883	0.884663	1.97703	0.712459	-0.0617502	0.00546917	-0.092482	1.38373	-0.0317468	0.222503	0.474418	0.831759	-0.0592067	-0.342412	-0.0727648	-0.224732	0.130026	-0.474986	-0.00998923	0.0103153	0.130026	0.130026	-0.175804	-0.0421279	0	0	0	0	0	0.0639303	-0.118224	0.139892	-0.0238034	0	0	0	0.0451248	0.257375	0	0	0	0	0	0.0369975	0.0976438	0	0	-0.0982862	0	0.0110404	1.03956	0.0620066	-0.172878	0	0.0111038	-0.226913	-0.0387808	0.0429505	0.249132	0.0437317	0	0.0491158	0	0.0620066	0	0.0620066	0.000613316	0.122657	0.0620066	0	0	0.0429505	0	0.107715	0.0429505	-0.052974	-0.172878	0	0	0	0	-0.230267	0.0620066	0	0.0491158	0.0620066	0.176301	0	0	0.462173	0.438711	0.178165	-0.0517771	0.0626339	-0.0230297	0.0650303	0.111133	0.122657	0.988581	0.0307184	0.386776	-0.0598154	0	-0.00190768	1.03956	-0.0493928	0.0620066	0.47242	0.377862	1.3687	0	0	0	0.0415124	0.0872142	0.387934	0	0.275254	0.0364413	0	0	0	0.376121	-0.103882	-0.0479964	0.807664	-0.0101311	1.22456	0	-0.0658246	0	0.00472247	0.0620066	-0.0807098	-0.00812657	0.00906582	0	0	0	0	0.382576	0.153255	0.0620066	0.00360759	0.462173	0.0620066	0.0149149	0.0341342	0	0.0632807	-0.120055	0	0.0812441	-0.324403	0.273723	-0.182599	-0.203956	-0.088887	0.132272	0	-0.0239434	-0.0239434	0	0.0620066	0	0.07534	0.0673753	-0.0454971	0	0.06628	0.382576	0.0390631	1.24602	-0.0206424	-0.344925	-0.163438	-0.0881517	0.0419758	-0.0318544	-0.0272349	-0.0721963	0	0.0620066	-0.022209	1.75007
neural progenitor cell (hindbrain)	M4056.60		-0.222547	-0.084872	-0.216922	-0.0150233	-0.235558	0.221823	0.359823	-0.0613375	0.0483598	0.0527024	0.188435	0	0	0	0	-0.168883	0.374071	0.0562131	-0.101922	0.16569	-0.11172	1.20717	-0.235558	0.207169	-0.207435	0.18581	-0.0472701	-0.0771153	-0.051184	0.387313	-0.0127135	0.0152125	0.0948772	-0.0733524	0.0974158	0	-0.199655	0	-0.0841613	0	0.2096	-0.0853899	0	-0.0898862	-0.0403239	-0.110585	-0.158644	0.0671631	2.75022	4.55392	0.746377	2.15977	1.85084	1.25318	2.32019	1.57546	2.01237	0.253942	1.31609	2.75022	0.0817118	0	0.0434793	0.112582	0.0817118	0.112582	0.0665253	-0.0450802	0.210036	3.41262	-0.183206	0.0100475	-0.0399863	0	0	0.672471	0.104447	-0.0547183	-0.0278725	-0.0668846	1.79947	-0.0477821	0.0152125	1.79947	-0.224242	0.393452	0.0390729	0.0981372	-0.124564	0.0921457	0.10397	-0.280935	0.16569	0.740142	0.242705	0.140536	0	0	0	0.0446522	2.21006	0.852717	0	0	0	0.112582	0	0	0.175985	0.219959	0.122064	0.112582	0.0665253	-0.0526427	0.0870408	0	0.112582	-0.303526	0.109406	-0.222547	0.097781	0.0801389	0.356418	-0.168883	1.26866	0.196988	0.298368	0.145567	1.4751	0	0	0.169314	0	0.0388668	0.0413278	0	-0.0226859	0.112582	0	-0.054552	-0.0785611	-0.11172	-0.101922	0.16569	0.112582	-0.0376054	0	0.0389678	0	-0.0850363	0	-0.0927909	0	0	1.61572	-0.14678	-0.0949142	0.178943	0	0.112582	0	0.219959	0	-0.188073	0.052349	0	0	-0.0318671	-0.420894	0.112582	0.211581	-0.420894	-0.00909291	-0.0774347	0.0974158	-0.00909291	0.0504449	0.000289079	-0.0623247	-0.00909291	0.0955572	-0.128007	-0.0668846	0.000289079	-0.00909291	-0.0623247	0	-0.102761	-0.0203436	-0.0203436	-0.102761	0.112582	-0.0203436	0	-0.0430555	-0.0449455	-0.0460819	-0.0542879	0	0.0763947	0	0.112582	0	-0.0346426	-0.216922	-0.0465468	-0.0462705	0	0.0562131	0	-0.0529408	2.29701	0	1.10856	0.0606201	1.80441	3.22579	0.382018	1.48575	1.57605	0.114235	-0.0565375	0.811169	3.19563	-0.0317468	1.79947	0.770468	2.32019	-0.363674	-0.513177	-0.0828399	-0.12743	-0.0927909	0.393452	-0.270483	-0.343166	-0.0927909	-0.0927909	-0.312707	-0.052203	0	0	0	0	0	0.0538552	-0.00564262	-0.0421421	0.0267716	0	0	0	-0.270151	0.138291	0	0	0	0	0	-0.120542	0	0	0	0.551128	0	0.0921457	-0.401257	0	0.0648538	0	0.0616789	-0.223162	0.119172	-0.120101	-0.213002	-0.290052	0	0.0870408	0	0	0	0	-0.0407927	0	0	0	0	-0.120101	0	0.14564	-0.120101	-0.052974	0.0648538	0	0	0	0	-0.250523	0	0	0.0870408	0	-0.0974219	0	0	0.0446522	-0.127179	0.250899	-0.212918	0.356418	-0.0850363	0.068781	0.158891	0	0.119483	-0.0919383	-0.0936764	0.0981372	0	-0.124564	-0.401257	-0.0493928	0	0.0606201	0.0786668	0.852717	0	0	0	-0.0811443	0.0669618	0.0616871	0.112582	0.0889802	0	0	0.112582	0	-0.0218226	-0.165888	-0.0479964	1.04686	1.83623	2.54831	0.0665253	-0.0658246	0	0.0671631	0.112582	-0.0807098	0.0224836	-0.0529408	0	0	0	0	0.577222	1.6775	0	-0.058399	0.0446522	0.112582	0.0682432	-0.0278725	0	3.37173	1.05506	0	-0.10079	-0.427096	0	-0.14678	1.17807	-0.088887	0.0682969	0	-0.0603847	-0.0603847	0	0	0	-0.142227	0.0573002	0.0670845	0	0.0562049	0.577222	0.028988	0.304178	0.07666	-0.0150233	-0.235558	0.140536	0.815261	0.0807273	0.0392904	-0.00567101	0	0.112582	-0.0586503	1.22744
neural progenitor cell (hindbrain)	M4058.00		0.0701481	-0.00922396	-0.0403796	-0.37338	-0.0970674	-0.0941924	-0.080459	-0.0613375	0.359899	0.0823241	0.0165976	0	0.0481217	0	0	-0.0929531	0.337478	0.458553	0.202407	-0.0596886	-0.11172	0.287049	-0.0970674	0.0198091	0.0990434	0.0891837	0.000851595	-0.274915	-0.00306236	-0.164092	0.0895617	0.0448343	0.0171214	0.0958535	0.165911	0	-0.0574512	0.0481217	0.0113501	0	-0.0402105	-0.0571496	0	0.0584453	0.0356055	0.173565	0.0826284	-0.0532158	1.3079	2.65735	1.49904	2.05657	1.30649	1.43943	1.92541	2.19818	1.31463	0.306924	1.40935	1.3079	0.0172518	0	0.026409	0	0.0172518	0	0.0481217	0.0030415	0.0520282	0.931587	-0.0369108	0.0237087	0.0829207	0.0481217	0	0.537023	0.22454	0.0681888	-0.0278725	0.121057	0.641396	0.167075	0.0448343	0.641396	-0.0550365	-0.0152413	-0.0735088	-0.0737003	-0.00165739	-0.0754823	-0.164241	-0.0849482	-0.0596886	0.305944	0.0500384	-0.0230399	0	0	0.0481217	-0.187824	2.24644	0.199436	0.0481217	0	0	0.0282403	0	0	0	0	-0.0539209	0.0127306	0	-0.0526427	-0.0847967	0	0.0481217	-0.208015	-0.0671145	0.0701481	0.0470278	-0.0775521	-0.0322619	-0.0929531	0.409132	-0.0776126	0.441394	0.334969	0.25896	0	0	-0.153408	0	-0.105163	-0.0712538	0.0481217	0.0728255	0.0282403	0	-0.054552	0.0169502	-0.11172	0.202407	-0.0596886	0.0481217	0.0105162	0	0.114616	0	-0.0369146	0.20291	-0.0919627	0	0.0955114	0.136344	0.0226475	0.00059719	-0.0535329	0.0481217	0	0	0	0.0955114	-0.188073	-0.012111	0	0	-0.0318671	0.127122	0	-0.0630195	0.127122	-0.337176	0.0260592	0.165911	-0.337176	0.0485193	-0.107576	-0.0486635	-0.337176	-0.0140641	-0.262499	0.121057	-0.107576	-0.337176	-0.0486635	0	-0.00724951	-0.131736	-0.131736	-0.00724951	0.0481217	-0.131736	0	0.0524559	0.030984	-0.0170958	-0.0542879	0.0481217	0.0593244	0	0.0127306	0	-0.00803832	-0.0403796	-0.0382872	-0.0462705	0	0.458553	0.0481217	-0.00481914	1.63922	0.122907	1.18677	-0.00383991	2.1727	2.38631	0.26029	0.575134	1.11901	0.107456	-0.0565375	0.175104	2.16266	-0.0317468	0.641396	0.538822	1.92541	0.319854	-0.0737562	-0.0532181	0.459955	-0.0919627	-0.0152413	0.315502	0.0156207	-0.0919627	-0.0919627	-0.274791	0.0500722	0	0	0.0481217	0	0	-0.0106048	-0.0701026	-0.0421421	-0.0376883	0	0	0	-0.0132226	0.200912	0	0	0	0	0	0.0216612	0.0481217	0	0	0.469766	0.0481217	-0.0754823	-0.163702	0	-0.0306747	0	-0.0509028	-0.183232	-0.0248579	-0.0335274	-0.274418	-0.482172	0	-0.0847967	0	0	0	0.0481217	-0.22039	0	0	0	0	-0.0335274	0.0481217	-0.0743195	-0.0335274	-0.052974	-0.0306747	0	0	0	0	-0.192078	0	0	-0.0847967	0	-0.0493003	0	0	-0.187824	0.194582	0.023689	-0.0470964	-0.0322619	-0.0369146	-0.103056	0.149189	0.0481217	-0.143672	-0.0919383	-0.0177469	-0.0737003	0.0481217	-0.00165739	-0.163702	-0.0493928	0	-0.00383991	-0.138387	0.199436	0	0	0	-0.0330227	0.0498915	0.00644644	0	0.125782	0.0481217	0.0481217	0	0.0282403	0.00779913	0.0378374	0.00012531	0.694386	1.13188	0.742437	0.0481217	0.0296868	0	-0.0532158	0	-0.0325881	-0.0698847	-0.00481914	0	0	0	0.0481217	0.548662	1.07068	0	-0.058399	-0.187824	0.0955114	0.061464	-0.0278725	0	1.95846	0.198938	0.0481217	0.0221171	-0.324198	0.0481217	0.0226475	-0.0417531	-0.0254311	-0.0442848	0	-0.0321445	-0.0321445	0	0	0	-0.0665789	-0.0552814	0.0967063	0	-0.00825506	0.548662	-0.0835937	2.99605	0.186761	-0.37338	-0.0970674	-0.0230399	0.395401	-0.0318544	0.0956721	0.116033	0.0759295	0	-0.0105286	0.776029
neural progenitor cell (hindbrain)	M4069.32		0.0558875	0.0537933	0.124676	-0.00316979	-0.0726712	0.0753303	-0.217731	-0.0613375	0.417617	-0.0598793	-0.0315241	0.11083	0.11083	0	0.11083	0.169186	0.281726	0.184277	-0.101922	0.196708	-0.11172	0.481115	-0.0726712	0.195688	0.270595	-0.0947878	0.126502	-0.25536	-0.051184	0.0662213	-0.125295	0.120275	-0.125082	-0.00800733	-0.271046	0	0.0179898	0	-0.0841613	0.11083	0.0224978	-0.0853899	0	-0.156412	-0.0403239	-0.110585	-0.0478139	0.0626837	1.89823	2.95993	2.0621	1.32408	0.879322	0.712457	1.15653	0.993327	0.438576	0.340533	1.5826	1.89823	0.142902	0	0.525172	0	0.142902	0	0	-0.0450802	-0.0434832	1.69594	-0.353293	0.0685229	0.0708437	0	0	0.169701	0.102174	0.162926	-0.0278725	-0.173711	0.668123	-0.0477821	0.120275	0.668123	-0.0504708	-0.106702	0.177738	-0.121822	0.196296	-0.0601637	0.336272	-0.0632906	0.196708	1.5188	-0.0273614	0.0184184	0.217644	0	0.217644	-0.235946	1.39987	0.229869	0	0	0	0	0	0	0	0	0.119851	0	0	-0.0526427	-0.132918	0.11083	0	-0.0522793	0.15465	0.0558875	-0.122178	-0.200459	0.293746	0.169186	0.492928	-0.125734	0.17201	0.246468	1.22606	0	0	0.0642368	0	-0.0702624	-0.0712538	0	-0.0226859	0	0	-0.054552	-0.0785611	-0.11172	-0.101922	0.196708	0	-0.0376054	0	-0.0736139	0	-0.0850363	0	-0.0520541	0	0.217644	0.512244	-0.188431	0.0159158	-0.101655	0	0	0	0	0	0.289868	-0.0602326	0	0	0.0789628	-0.348557	0	-0.111141	-0.348557	-0.307761	0.0333953	-0.271046	-0.307761	-0.38751	-0.104788	-0.0646395	-0.307761	0.00315932	-0.0298931	-0.173711	-0.104788	-0.307761	-0.0646395	0	0.114883	-0.12717	-0.12717	0.114883	0	-0.12717	0	-0.0430555	-0.0449455	0.105037	-0.0542879	0	-0.036187	0	0	0	-0.0249786	0.124676	1.07094	-0.0462705	0	0.184277	0	-0.0529408	2.07369	0.173772	1.15613	0.226473	0.441897	1.57736	-0.0953125	0.143466	0.956748	0.8346	-0.0565375	0.128835	0.624499	-0.0317468	0.668123	0.849616	1.15653	0.356691	-0.262502	-0.0845916	0.680297	-0.0520541	-0.106702	-0.379612	0.279201	-0.0520541	-0.0520541	-0.213589	0.00898692	0.11083	0	0	0	0	0.0521035	-0.118224	0.0686878	-0.08581	0	0	0	-0.0999068	0.349099	0	0.11083	0	0	0	-0.00971226	0.11083	0	0	0.361405	0	-0.0601637	-0.192978	0	0.105557	0	0.227532	-0.12226	0.220073	0.147195	0.0214526	0.302118	0	-0.132918	0.11083	0	0	0	-0.13627	0	0	0	0	0.147195	0	0.0365104	0.147195	-0.052974	0.105557	0	0	0	0	-0.0329566	0	0.11083	-0.132918	0.320861	0.181013	0.11083	0.11083	-0.235946	-0.0659888	-0.0718224	0.133742	0.293746	-0.0850363	-0.0403482	0.271513	0	0.449246	0.228922	-0.0936764	-0.121822	0	0.196296	-0.192978	-0.0493928	0	0.226473	-0.0540941	0.229869	0	0	0	0.0296856	-0.0456198	0.0173998	0.11083	-0.0687304	0	0.217644	0	0	-0.0235743	-0.165888	-0.0479964	0.768146	1.32071	1.43744	0	0.0450053	0	0.0626837	0	-0.0807098	-0.04047	-0.0529408	0	0.11083	0	0	0.678247	0.61509	0	0.0524309	-0.235946	0	0.00308807	-0.0278725	0	2.09272	0.394562	0	0.01004	-0.590348	0	-0.188431	0.553245	-0.088887	-0.0442848	0	-0.0603847	-0.0603847	0	0	0.11083	-0.143979	0.11849	-0.0454971	0	0.117395	0.678247	0.254475	-0.210754	0.0743452	-0.00316979	-0.0726712	0.0184184	0.257813	-0.0318544	-0.0272349	-0.00685122	0	0	0.115121	0.695383
neural progenitor cell (hindbrain)	M4096.63		-0.222547	0.256981	-0.057267	-0.12669	-0.378296	0.0700641	0.0250597	-0.0613375	0.116952	0.0133758	-0.0315241	0	0	0	0	-0.125712	0.0824131	0.355735	-0.101922	0.08131	-0.0384652	0.486771	-0.378296	-0.201543	-0.324054	-0.0947878	0.025985	0.204643	-0.051184	0.0391685	0.153333	0.437614	-0.0819109	0.070628	-0.118737	0	-0.0153935	0	-0.0109062	0	-0.0150771	0.0872499	0.0732551	-0.0414912	-0.0403239	0.0333954	0.119984	0.00181031	2.65947	4.31252	1.62574	2.02436	1.48371	1.44543	2.05187	1.22257	1.95249	0.415874	1.08779	2.65947	0.0423853	0	0.0458179	0.0732551	0.0423853	0	0	-0.0450802	0.0297719	2.87478	-0.271803	0.169703	-0.0399863	0	0	0.0331014	0.204548	-0.0547183	0.20606	0.153272	0.610369	0.0254729	0.437614	0.610369	-0.0802621	0.341357	0.0704716	-0.121822	-0.124564	-0.0270133	-0.172218	-0.136955	0.08131	-0.0137997	0.178259	0.0408995	0	0	0.0732551	-0.00201353	1.86565	0.306708	0	0	0	0.0732551	0	0	0	0	0.0900594	0	0	0.0206124	0.145709	0	0.0732551	-0.159546	-0.0378977	-0.222547	-0.122178	-0.0855388	0.0804975	-0.125712	0.018071	0.0182461	0.336769	0.204235	1.21774	0	0	-0.00942724	0	-0.037112	-0.0712538	0	0.121295	0	0	0.0187031	-0.0785611	-0.0384652	-0.101922	0.08131	0	0.0356496	0.0732551	-0.0736139	0	0.058944	0.0732551	-0.334771	0	0	0.849236	-0.00918653	-0.0949142	0.0423257	0	0	0	0	0.0732551	0.154816	-0.0602326	0.0732551	0	0.0413879	0.102236	0	-0.0378861	0.102236	0.0903164	-0.00417957	-0.118737	0.0903164	-0.0124648	-0.043805	-0.0309021	0.0903164	0.0817946	0.108231	0.153272	-0.043805	0.0903164	-0.0309021	0	-0.102761	-0.156961	-0.156961	-0.102761	0.0732551	-0.156961	0	0.0301996	-0.0449455	0.138775	-0.0542879	0	0.0370681	0	0	0	0.00176082	-0.057267	0.440589	-0.0462705	0	0.355735	0	-0.0529408	2.31113	0.0732551	1.45845	0.516743	0.905992	3.17998	0.538391	1.02931	1.19597	0.351494	-0.0565375	0.702378	3.19908	0.0415083	0.610369	-0.241284	2.05187	-0.114634	0.234403	0.028361	0.279319	-0.334771	0.341357	0.0685179	-0.0219739	-0.334771	-0.334771	-0.0212325	-0.0915296	0	0	0	0	0	-0.0155554	0.160403	-0.0421421	-0.0125549	0	0	0	-0.0549722	0.158515	0	0	0	0.0732551	0	0.158086	0	0	0	0.59924	0	-0.0270133	0.0068651	0.0732551	0.0509044	0	-0.0509028	-0.230743	-0.0275323	0.0622829	-0.203607	-0.0742847	0.14398	0.145709	0	0	0.0732551	0	-0.193929	0	0.0732551	0.0732551	0.14398	0.0622829	0	-0.0743195	0.0622829	-0.052974	0.0509044	0	0	0	0	-0.0651785	0.0732551	0	0.145709	0	0.0174983	0	0.0732551	-0.00201353	0.304033	0.244627	-0.181519	0.0804975	0.058944	-0.0779231	0.149786	0	-0.282016	-0.0186832	-0.0204213	-0.121822	0.14398	-0.124564	0.0068651	-0.0493928	0	0.516743	-0.347639	0.306708	0	0	0	0.0337759	0.0276352	-0.18778	0	0.0920955	0	0.14398	0	0.0431711	0.0498568	0.0854936	-0.0479964	0.68279	1.4193	1.82978	0	-0.0658246	0	0.00181031	0.0732551	-0.0807098	-0.131247	-0.0529408	0	0.14398	0	0	0.165557	0.716726	0	-0.058399	-0.00201353	0	0.0362385	0.20606	0	3.20989	0.531602	0.0431711	0.0431904	-0.322799	0	-0.00918653	0.607397	0.0953741	0.139976	0	0.123876	0.123876	0	0.0732551	0	-0.181554	0.0179737	-0.0454971	0	-0.0563767	0.165557	0.232856	0.192781	-0.0283789	-0.12669	-0.378296	0.0408995	0.169107	-0.0318544	0.00348983	-0.0721963	0	0	-0.0586503	0.229829
neural progenitor cell (hindbrain)	M4426.28		0.090505	-0.197454	-0.0687541	0.121919	-0.115916	-0.0784195	-0.168804	-0.0613375	0.0422826	-0.0146081	-0.0315241	0	0.0899822	0	0	0.0771327	-0.0803283	-0.0507382	0.0139645	0.364176	0.0914068	0.37106	-0.115916	-0.139873	1.48375	0.0491223	0.0427121	0.273774	0.0203079	0.0225664	0.0778319	0.0185172	0.138597	0.0166298	-0.239587	0.0452712	0.02133	0.0452712	-0.0841613	0	-0.043061	0.135595	0	-0.0849196	0.0496583	-0.00632425	-0.0871519	-0.101551	0.950292	0.368735	1.93655	0.911357	0.628935	0.944668	0.832699	0.674172	0.613108	0.308632	1.20911	0.950292	0.0144014	0	-0.0691024	0	0.0144014	0	0.0452712	0.044902	-0.0434832	0.487447	-0.158846	-0.16464	0.0941705	0.0452712	0	0.302714	-0.085178	0.509491	0.0173987	-0.275991	0.0761792	-0.0477821	0.0185172	0.0761792	-0.00325785	-0.188786	-0.0282376	-0.0318398	-0.0345822	0.336885	0.615286	-0.103118	0.364176	0.452389	0.00571877	-0.0394684	0	0	0.0714919	0.175619	1.30815	0.699399	0	0.0899822	0	0.0452712	0.0452712	0	0	0.177817	0.0360613	0.0452712	0.0899822	0.0188492	-0.132918	0	0	-0.0825417	-0.185923	0.090505	-0.0321959	-0.0663023	0.121027	0.0771327	0.25858	0.00842246	0.110362	0.0155899	0.211964	0	0	-0.153408	0	-0.0652061	-0.0259826	0	-0.0226859	0	0	-0.054552	-0.0785611	0.0914068	0.0139645	0.364176	0.0899822	0.0622463	0.0899822	-0.0283427	0.0452712	-0.0397651	0.0452712	0.0413685	0.0452712	0.0714919	0.127273	-0.158837	2.06919	1.16903	1.48442	0.0899822	0.354783	0.389105	0.0899822	0.061268	-0.0149614	0	0	0.0396248	-0.0561674	0	-0.06587	-0.0561674	0.0156021	-0.0774347	-0.239587	0.0156021	-0.135605	0.0323499	0.00615751	0.0156021	-0.0621857	-0.18705	-0.275991	0.0323499	0.0156021	0.00615751	0.0452712	-0.102761	-0.101832	-0.101832	-0.102761	0	-0.101832	0.0452712	0.0469267	0.000325712	0.0652101	0.0356943	0	0.14163	0.0452712	0	0	0.329346	-0.0687541	1.19634	-0.000999321	0.0452712	-0.0507382	0.0452712	-0.0529408	1.31519	0.0452712	1.4463	0.250043	1.00869	1.12708	0.548504	0.809425	1.05732	0.028232	-0.0565375	0.22674	1.43365	-0.0317468	0.0761792	0.0858568	0.832699	0.0409394	0.0694593	-0.0612648	-0.00354205	0.0413685	-0.188786	0.105596	-0.209733	0.0413685	0.0413685	-0.116688	0.0634876	0.0452712	0	0	0	0.0452712	-0.0587265	0.0159325	-0.0421421	-0.0405388	0	0	0	-0.227569	0.0696715	0	0.0452712	0.0452712	0.0265514	0	0.0136146	0	0	0	-0.0102875	0	0.336885	0.769195	0.0899822	-0.0387213	0	-0.0509028	-0.179442	0.1701	-0.0486591	-0.290582	-0.246613	0.0452712	-0.132918	0	0	0.0452712	0	-0.226682	0	0.0899822	0	0.0452712	-0.0486591	0	0.0415668	-0.0486591	-0.052974	-0.0387213	0	0	0	0	-0.224467	0.0899822	0	-0.132918	0	-0.0521508	0	0.0452712	0.175619	-0.0800028	-0.0265512	-0.147682	0.121027	-0.0397651	0.88726	0.787158	0.0265514	0.0731142	-0.0466671	0.541484	-0.0318398	0.0899822	-0.0345822	0.769195	-0.0493928	0	0.250043	0.0658623	0.699399	0	0.0452712	0.0452712	0.034742	-0.000348656	0.0274066	0	0.353823	0.0899822	0.0899822	0.0452712	0	-0.0444221	-0.120617	-0.0479964	0.534919	-0.149664	1.06087	0	-0.0658246	0.0452712	-0.101551	0	0.00927244	-0.00262464	-0.0529408	0	0	0	0.0452712	0.402627	-0.0791634	0	-0.058399	0.175619	0.0265514	-0.107742	0.0173987	0.0899822	0.255036	-0.217699	0.0899822	-0.0108078	0.51928	0	-0.158837	-0.0329301	-0.0436158	0.000986425	0	-0.0338334	-0.0338334	0	0.0452712	0	0.0756149	0.0347008	-0.000225948	0	0.0151152	0.402627	0.260254	0.313019	-0.098028	0.121919	-0.115916	-0.0394684	0.0345189	-0.00530302	0.0366596	0.0177859	0	0	0.119167	0.957617
neural progenitor cell (hindbrain)	M5775.59		-0.222547	-0.197454	-0.206957	-0.534234	-0.0987857	-0.142314	-0.328561	-0.0613375	0.239654	-0.0598793	-0.0315241	0	0	0	0	-0.0513341	-0.0786661	0.175688	-0.101922	0.2858	-0.11172	0.220177	-0.0987857	-0.0114979	0.292875	0.135136	-0.0472701	0.453982	-0.051184	0.0177108	-0.125295	0.0201794	0.416393	0.0441961	-0.0374955	0	-0.199655	0	-0.0841613	0	0.0292164	-0.0853899	0	-0.038863	0.0772246	-0.110585	-0.0216526	-0.257634	0.809471	0.225396	1.51627	1.72537	1.54498	1.30688	2.08022	1.38007	1.2267	0.334896	1.56154	0.809471	-0.0308698	0.117549	-0.0691024	0	-0.0308698	0	0.069427	-0.0450802	-0.0434832	-0.11717	-0.672052	0.0835901	-0.0399863	0	0	0.723969	0.0808516	0.129153	-0.0278725	0.0513685	0.989546	-0.0477821	0.0201794	0.989546	-0.106694	0.264334	-0.0735088	-0.121822	0.10536	0.0589304	-0.412343	-0.280935	0.2858	0.243175	0.0917327	-0.0562614	0	0	0	-0.118397	1.47551	-0.256162	0	0	0	0	0.117549	0	0	0.229924	-0.0539209	0	0	-0.0526427	-0.0634913	0	0	0.0520899	0.0934642	-0.222547	-0.122178	-0.200459	-0.124943	-0.0513341	-0.586824	-0.125734	0.090542	0.0431562	0.0353207	0	0	-0.153408	0	-0.181092	-0.0712538	0	-0.0226859	0	0	-0.054552	-0.0785611	-0.11172	-0.101922	0.2858	0	0.0799431	0	-0.0736139	0	-0.0850363	0	0.127989	0	0	1.2449	-0.303046	-0.0949142	-0.101655	0	0.117549	0.117549	0	0	0.0418511	-0.0602326	0	0	-0.0318671	0.0212106	0	-0.111141	0.0212106	-0.295482	-0.0774347	-0.0374955	-0.295482	0.0902317	-0.028931	-0.164735	-0.295482	-0.0621857	0.203629	0.0513685	-0.028931	-0.295482	-0.164735	0	0.0147876	-0.300942	-0.300942	0.0147876	0	-0.300942	0	-0.0430555	-0.0449455	0.00494139	-0.0542879	0	0.0813616	0	0	0	0.729459	-0.206957	-0.0824503	0.071278	0	0.175688	0	0.130931	1.27722	0	0.861716	0.0655869	2.50177	1.77401	0.363363	2.25418	2.16079	0.0557984	-0.0565375	-0.191142	2.05319	-0.0317468	0.989546	0.424648	2.08022	0.00181564	-0.480282	-0.195422	0.449888	0.127989	0.264334	0.672131	-0.225824	0.127989	0.127989	0.10011	-0.164785	0	0	0.229924	0	0	0.058822	-0.118224	-0.0421421	0.0317385	0	0	0	0.336807	-0.290313	0	0	0	0	0	-0.0029937	0	0	0	-0.0578383	0	0.0589304	-0.176121	0	0.0109936	0	-0.0509028	-0.105403	-0.100787	-0.216802	-0.0506373	-0.464622	0	-0.0634913	0	0	0	0	-0.439557	0	0	0	0	-0.216802	0	-0.0743195	-0.216802	-0.052974	0.0109936	0	0	0	0	-0.240558	0	0	-0.0634913	0	0.132502	0	0	-0.118397	0.0537414	-0.0718224	-0.0955756	-0.124943	-0.0850363	0.078746	0.156847	0	1.43742	-0.0919383	0.0238721	-0.121822	0	0.10536	-0.176121	-0.0493928	0	0.0655869	-0.0501921	-0.256162	0	0	0	-0.0811443	-0.0456198	1.41208	0	0.0691474	0	0	0	0	0.0955198	-0.165888	0.0695522	0.98849	0.00317222	0.851358	0.117549	-0.0658246	0	-0.257634	0	0.0368388	0.283361	0.130931	0	0	0	0	1.04119	0.0238027	0	0.0591495	-0.118397	0	-0.107742	-0.0278725	0	-0.279546	0.0122256	0.069427	0.129134	-0.690444	0.117549	-0.303046	-0.0758854	-0.088887	0.0732638	0	-0.0603847	-0.0603847	0	0	0	-0.13726	0.12859	-0.0454971	0	-0.0563767	1.04119	-0.0835937	1.36917	0.0866249	-0.534234	-0.0987857	-0.0562614	-0.092498	0.0856941	-0.0272349	-0.0721963	0	0	-0.0586503	2.89766
neural progenitor cell (hindbrain)	M5777.10		-0.191224	-0.0674908	-0.231686	-0.324561	-0.36984	-0.0190509	-0.266261	0.000963095	-0.218186	-0.0598793	0.0307765	0	0	0	0	0.0313241	-0.0854965	-0.0257722	-0.0705988	-0.132412	-0.0136019	0.650012	-0.36984	-0.120918	0.0303314	-0.0453029	-0.0472701	0.152207	-0.019861	-0.0364959	-0.0629945	-0.0171035	-0.0143639	0.126854	-0.248159	0	-0.199655	0.0802656	-0.00389563	0	-0.0517212	0.0253282	0	-0.0331484	-0.0403239	-0.0792619	-0.0657	-0.072243	1.50662	0.94876	3.23691	0.5297	-0.00472082	1.00153	1.0192	0.55959	0.302985	0.392621	1.51586	1.50662	0.0186151	0.031323	0.0541608	0.0623006	0.0186151	0	0.0183654	-0.0137572	-0.0121602	1.24053	-0.448904	-0.0147018	-0.00866329	0	0	-0.070894	-0.104851	-0.0547183	0.0344281	-0.267217	0.84036	-0.0164591	-0.0171035	0.84036	-0.131299	-0.316113	-0.0112082	-0.0288782	-0.0316206	-0.0177251	-0.24948	-0.187991	-0.132412	0.0198106	0.202861	-0.136925	0.0623006	0.049485	0.031323	0.151842	2.17342	-0.176241	0.0623006	0.0802656	0.0349177	0	0.031323	0	0.031323	0.031323	0.00837969	0	0.031323	0.00965791	0.00283573	0.031323	0	-0.192808	-0.0866011	-0.191224	0.00620553	-0.107515	-0.0747881	0.0313241	2.21883	-0.0150162	0.15255	0.0488708	0.519942	0	0	0.0172715	0	-0.0881486	-0.0148946	0	0.0396148	0.0183654	0.0130429	-0.0179411	-0.0162605	-0.0136019	-0.0705988	-0.132412	0	-0.0192401	0	0.0496492	0.031323	-0.00477068	0.0802656	0.024469	0	0.031323	-0.0692381	-0.295486	-0.0635912	-0.021389	0	0.031323	0	0.0623006	0.0183654	0.00559247	-0.0289096	0	0	-0.00054412	-0.240803	0.031323	-0.111141	-0.240803	-0.00224767	-0.0461116	-0.248159	-0.00224767	-0.290546	-0.139463	-0.0119454	-0.00224767	0.000114861	-0.0744369	-0.267217	-0.139463	-0.00224767	-0.0119454	0	-0.0714379	-0.117972	-0.117972	-0.0714379	0.0929438	-0.117972	0.0623006	0.0498883	-0.0136225	-0.0196633	0.0386559	0	0.0870762	0	0.031323	0	0.0438246	-0.231686	-0.34462	-0.0149475	0.0623006	-0.0257722	0.031323	0.040003	1.9866	0	1.90643	0.0888911	2.6969	2.15676	2.96674	3.89076	1.50987	0.132791	-0.0252144	0.0349732	0.55938	-0.000423788	0.84036	-0.45757	1.0192	-0.135741	-0.292774	-0.0847034	-0.17671	0.024469	-0.316113	-0.130422	-0.0281495	0.024469	0.024469	-0.410335	0.0767116	0	0.0929438	0.031323	0.031323	0	0.0645366	0.00503886	0.0508017	-0.08581	0	0	0	-0.00750266	-0.198212	0.0183654	0	0.0929438	0	0	-0.0892192	0.031323	0	0	-0.10912	0.031323	-0.0177251	2.50762	0.0623006	0.0828385	0	-0.0509028	-0.111114	-0.00784361	0.12283	0.0115996	-0.129322	0.0929438	0.00283573	0.031323	0	0	0.031323	-0.494805	0	0.0623006	0	0.0929438	0.12283	0.0623006	-0.0743195	0.12283	0.00932661	0.0828385	0	0	0	0	-0.154979	0.0623006	0.031323	0.00283573	0.031323	0.0434307	0.031323	0	0.151842	0.0709319	-0.0404994	-0.0790831	-0.0747881	-0.00477068	-0.04046	-0.0101914	0	2.10332	-0.0296377	0.721656	-0.0288782	0.031323	-0.0316206	2.50762	9.21963e-05	0.0675309	0.0888911	-0.0976896	-0.176241	0	0	0.031323	-0.0811443	0.0166808	0.142884	0.0183654	0.237611	0	0.0802656	0	0.0183654	-0.0236861	-0.0856226	-0.0166733	0.764158	0.291221	0.491288	0.0722015	-0.0345016	0	-0.072243	0.0623006	-0.0807098	-0.195814	0.040003	0	0	0	0	0.802178	-0.221477	0.031323	-0.0453562	0.151842	0.0802656	-0.0454413	0.0344281	0.0623006	0.389125	-0.150168	0.031323	-0.069467	-0.392678	0.0623006	-0.295486	0.156337	-0.057564	0.0965679	0	-0.0603847	-0.0603847	0	0	0	-0.0253641	0.00701918	-0.0324543	0	-0.0250537	0.802178	0.0145247	2.63148	-0.111976	-0.324561	-0.36984	-0.136925	-0.241125	0.0304462	0.00408812	-0.0279751	0	0.049485	0.12432	2.646
neural progenitor cell (hindbrain)	M5783.21		-0.138861	-0.155283	-0.148008	-0.309232	-0.330015	0.0785768	-0.101016	-0.0191665	-0.0205108	-0.0177082	-0.0315241	0	0.0421711	0.0421711	0	-0.061204	0.130694	-0.0582919	0.0057568	0.289849	-0.0451866	0.688671	-0.330015	-0.110374	0.483544	-0.00411013	-0.0472701	-0.00173387	-0.051184	-0.14568	-0.0416088	-0.0136828	-0.125082	-0.0311813	-0.0705939	0	-0.102738	0.0421711	-0.0419902	0	-0.0147626	-0.0678059	0	-0.11424	0.00184713	-0.0684139	-0.116473	-0.120191	1.59825	1.5995	3.0819	1.43899	0.781908	1.32745	1.70227	1.9391	1.22666	0.487554	1.40664	1.59825	0.0113012	0.0175841	-0.0269313	0	0.0113012	0.0175841	0.0247498	-0.0450802	-0.0434832	2.08971	-0.348404	0.0404209	0.0374307	0.0421711	0	0.456428	-0.0413939	0.0828898	-0.0278725	-0.199271	0.429447	-0.00561108	-0.0136828	0.429447	-0.0593811	-0.234475	-0.0313377	0.0157861	0.10298	-0.128823	-0.172235	-0.238764	0.289849	0.376883	-0.054505	-0.0677643	0.0247498	0.107679	0	0.670529	1.56359	0.144567	0	0	0	0.0421711	0	0	0	0.0836863	0.0706533	0.132714	0.0665337	0.0805619	-0.0252397	0.0836863	0	-0.138665	-0.106971	-0.138861	0.0659812	-0.109781	-0.0516949	-0.061204	0.340777	-0.042048	-0.0487044	0.090469	0.224269	0	0	-0.045729	0	-0.0328804	-0.0712538	0	0.0194852	0.0247498	0	-0.054552	0.00512521	-0.0451866	0.0057568	0.289849	0	0.0289282	0	-0.0736139	0.0421711	0.00564139	0	0.112025	0	0	0.112607	-0.10875	0.148818	-0.0179683	0.0247498	0	0	0	0.0421711	0.0199464	-0.0602326	0	0	0.0103039	-0.0891456	0	0.013433	-0.0891456	0.0201182	0.00625168	-0.0705939	0.0201182	-0.136645	0.115738	0.0381967	0.0201182	-0.0200147	-0.146009	-0.199271	0.115738	0.0201182	0.0381967	0.0421711	-0.102761	0.0789625	0.0789625	-0.102761	0.0421711	0.0789625	0.0421711	-0.0430555	-0.00277441	-0.0289208	-0.0121168	0	0.151972	0	0	0	0.133078	-0.148008	1.18519	-0.0462705	0	-0.0582919	0.0421711	-0.0353568	1.62364	0	0.801815	0.0317248	1.46688	1.94226	4.27921	2.71169	1.33561	0.625003	0.0511412	0.840173	1.03175	-0.0317468	0.429447	-0.180255	1.70227	-0.159755	0.912536	-0.0472096	0.507857	0.112025	-0.234475	-0.24671	-0.19883	0.112025	0.112025	-0.122033	0.321147	0	0	0	0	0	0.0658477	0.0299877	0.0824321	0.0387642	0	0	0	-0.0613268	-0.096679	0	0	0	0	0	-0.0368559	0.0421711	0	0	0.526826	0	-0.128823	1.07983	0.0421711	-0.0483039	0	-0.0509028	-0.238548	-0.0586164	-0.070058	0.0858668	-0.0550832	0.0421711	-0.0252397	0.0836863	0	0.0836863	0.0421711	-0.290714	0	0.0421711	0	0.0421711	-0.070058	0	-0.0743195	-0.070058	0.00650539	-0.0483039	0	0	0.0421711	0	-0.0323111	0.0421711	0.0836863	-0.0252397	0	0.0674394	0.0836863	0	0.670529	0.0771919	0.0358562	-0.200925	-0.0516949	0.00564139	-0.0434995	-0.138699	0	0.801434	-0.0497672	0.359569	0.0157861	0	0.10298	1.07983	-0.0072217	0	0.0317248	0.24334	0.144567	0	0.0421711	0.0421711	0.00254199	-0.00344878	0.401896	0	0.102555	0	0	0	0	-0.00983005	-0.0822019	0.00127463	0.68897	-0.0945064	0.63096	0	0.138748	0	-0.120191	0	0.0841515	0.102868	-0.0353568	0	0.0665337	0	0.107679	0.841089	-0.17812	0	-0.058399	0.670529	0.0836863	-0.0655708	-0.0278725	0.0421711	0.766427	-0.0862369	0.124574	-0.10079	-0.683418	0	-0.10875	0.0425079	0.0425747	-0.0442848	0	-0.0603847	-0.0603847	0	0.0421711	0	-0.0899473	0.0112523	0.0210366	0	0.0273096	0.841089	-0.0835937	0.0223556	-0.101128	-0.309232	-0.330015	-0.0677643	-0.246453	-0.00710459	0.0564514	-0.0300252	0	0.0421711	0.0659239	1.34836
neural progenitor cell (hindbrain)	M5798.24		-0.0885031	-0.0503424	-0.108097	-0.523103	-0.404028	-0.109694	-0.137249	-0.0613375	-0.424976	-0.0272597	0.00109552	0.0649332	0.0969504	0	0	0.0457941	0.0132157	-0.177572	0.017283	-0.0462451	-0.00768891	0.466394	-0.404028	-0.292794	0.0609971	-0.0621682	-0.0472701	-0.310115	0.0457664	0.918476	-0.0175296	-0.000418725	-0.111506	-0.0407328	-0.215757	0	-0.199655	0.0649332	-0.0515416	0.0649332	-0.0692132	-0.0853899	0	-0.0594611	-0.00770431	-0.0456517	-0.0749463	-0.139058	1.09019	1.44243	1.84068	1.02841	0.105075	0.892218	2.07334	-0.407421	-0.08143	0.47024	1.63475	1.09019	0.0206886	0.0326196	0.158357	0.0326196	0.0206886	0.0326196	0.0326196	-0.0124605	-0.0108636	1.99658	-0.646959	-0.0758677	-0.00736668	0	0.019119	-0.0224794	0.126807	0.0102149	-0.0278725	-0.197133	1.53072	-0.0477821	-0.000418725	1.53072	-0.127292	-0.583881	-0.0543898	0.0876083	0.0041158	-0.0872962	-0.273508	-0.16539	-0.0462451	0.145409	0.0712389	-0.134293	0.0326196	0	0	-0.203326	1.34254	0.280762	0	0.0326196	0.0135761	0	0.12868	0	0.019119	0.019119	0.106211	0	0	-0.0526427	0.11409	0	0.0908051	-0.238593	-0.299711	-0.0885031	0.0143254	-0.0307133	-0.0121101	0.0457941	-0.258577	0.021377	-0.139382	0.0542879	-0.241016	0	0	-0.0564572	0.0326196	0.0041746	0.0442917	0.0326196	-0.0226859	0.0515584	0.0326196	-0.054552	-0.0136279	-0.00768891	0.017283	-0.0462451	0.0326196	-0.0376054	0.0326196	-0.00868065	0.0326196	-0.0524167	0.0649332	-0.267558	0	0	0.085514	-0.358716	0.0924988	-0.0585994	0.0135761	0.0649332	0.0326196	0	0.0649332	0.107794	0.113387	0.0326196	0	0.00075249	-0.0752444	0.0969504	-0.046208	-0.0752444	-0.152254	0.0195157	-0.215757	-0.152254	-0.144047	0.0210018	-0.153604	-0.152254	-0.0621857	-0.0602962	-0.197133	0.0210018	-0.152254	-0.153604	0	-0.0701413	-0.138405	-0.138405	-0.0701413	0	-0.138405	0	-0.0430555	-0.0449455	0.0839776	-0.0542879	0	0.102648	0	0	0.0326196	-0.0523753	-0.108097	-0.278475	0.0052879	0	-0.177572	0	-0.0529408	0.724409	0	0.786666	0.0767187	1.02945	1.18648	1.78183	3.73047	1.73684	-0.0617502	-0.0239178	0.00200017	2.4814	-0.0317468	1.53072	0.516687	2.07334	-0.281578	-0.108448	-0.143863	-0.125158	-0.267558	-0.583881	-0.162195	0.0129801	-0.267558	-0.267558	-0.496354	0.118529	0.0326196	0	0	0	0	-0.0587265	-0.118224	0.0227911	-0.0531904	0	0	0	-0.0542906	0.137035	0	0	0.0836975	0.0326196	0	-0.0879226	0.0515584	0	0	-0.137474	0.019119	-0.0872962	1.02673	0	-0.0441979	0	0.0140305	-0.069969	0.0278928	-0.0867271	-0.0106249	-0.367192	0	0.11409	0	0	0.0326196	0.0326196	-0.365793	0	0	0	0	-0.0867271	0.0326196	-0.0416999	-0.0867271	-0.052974	-0.0441979	0	0	0	0	-0.261052	0	0	0.11409	0	0.233613	0	0.0326196	-0.203326	-0.0484478	-0.0718224	-0.273941	-0.0121101	-0.0524167	0.00895336	-0.148251	0	2.32467	-0.0403799	0.878509	0.0876083	0.0326196	0.0041158	1.02673	-0.0167731	0.0326196	0.0767187	-0.00442184	0.280762	0	0	0.0326196	-0.0162111	0.0193134	0.945512	0.0381318	-0.00499089	0	0.0836975	0	0.0326196	0.16659	-0.100955	0.0169369	0.985737	-0.107221	0.445535	0.0326196	-0.0658246	0	-0.139058	0.0326196	0.0162406	-0.0254335	-0.0529408	0.019119	0.0326196	0.019119	0.0326196	0.912801	-0.244726	0	-0.0257794	-0.203326	0	-0.0751223	-0.0278725	0.0326196	-0.330468	0.0753554	0.0515584	-0.0681704	-0.251324	0.0836975	-0.358716	0.063414	-0.0562674	0.00727364	0.0969504	-0.00882632	-0.00882632	0	0	0.0326196	-0.0535141	0.0918299	-0.0263782	0	0.0405737	0.912801	0.0688541	-0.0171644	-0.0361031	-0.523103	-0.404028	-0.134293	-0.385725	0.00076525	-0.0272349	-0.0395767	0	0	-0.0260307	1.60356
neural progenitor cell (hindbrain)	M5806.64		-0.222547	-0.152205	-0.26045	-0.309868	-0.611675	-0.00888514	-0.0681408	-0.0160885	0.137076	-0.0598793	-0.0315241	0.133429	0	0.045249	0	0.00754844	0.0712237	-0.105932	-0.101922	0.126115	-0.0664713	0.503252	-0.611675	0.0135364	0.140447	0.038641	0.0424429	-0.23183	-0.00593506	0.00653822	-0.0987287	0.0967075	0.00834689	0.0600765	-0.271483	0	-0.109942	0.089713	-0.0337382	0.133429	-0.0617657	-0.0140383	0	-0.0850599	0.00492504	0.0228439	0.0916218	-0.132745	1.28131	0.27189	2.91419	1.56043	0.922135	1.06146	1.08494	0.410258	0.912304	0.70976	1.802	1.28131	0.0143792	0	-0.0691024	0	0.0143792	0.0713516	0	0.0446328	0.0899457	0.273519	-0.474679	-0.00864395	-0.0399863	0	0	0.469541	0.069679	-0.0547183	0.0618405	-0.121605	0.256353	0.0160142	0.0967075	0.256353	-0.0478114	-0.603708	-0.0282598	0.0368461	-0.0793155	-0.0812807	-0.253675	-0.0621835	0.126115	0.480862	0.256319	0.0195256	0.0188778	0.045249	0	0.0447393	1.69251	-0.106272	0	0	0.158668	0	0.089713	0	0	0.133429	-0.00867195	0	0.089713	0.0370703	-0.0876694	0	0	-0.258277	-0.163704	-0.222547	-0.0769292	-0.200459	-0.0703624	0.00754844	-0.0757075	0.0506967	0.168998	0.0842757	0.467516	0	0	-0.0495413	0	0.0201753	-0.0712538	0.045249	0.110743	0.0265664	0	-0.054552	-0.0333122	-0.0664713	-0.101922	0.126115	0	-0.0376054	0	0.0160991	0.089713	-0.0850363	0	0.224044	0	0.045249	0.645439	-0.283642	-0.0496652	-0.101655	0	0	0.0265664	0	0.089713	0.1501	0.141035	0	0	0.0578459	-0.163464	0	-0.0397896	-0.163464	-0.160097	0.0122783	-0.271483	-0.160097	0.127741	-0.0792292	0.0830246	-0.160097	-0.0621857	-0.0170633	-0.121605	-0.0792292	-0.160097	0.0830246	0	-0.0575119	-0.0272406	-0.0272406	-0.0575119	0.045249	-0.0272406	0	0.00219348	0.0447675	0.0980431	-0.00903888	0	0.0791867	0.045249	0	0	-0.0714943	-0.26045	0.0523345	0.0434425	0	-0.105932	0	0.0367722	2.31335	0	2.58858	-0.0519616	2.50882	1.55015	-0.00559952	0.765417	1.58301	-0.0617502	-0.00367863	0.0722005	2.46495	-0.0317468	0.256353	0.421876	1.08494	0.0147861	-0.115223	-0.00529341	0.0737291	0.224044	-0.603708	-0.0184876	-0.0721997	0.224044	0.224044	-0.238491	0.0784189	0	0	0	0	0	-0.0134775	0.259877	0.00310684	0.00390299	0	0	0	-0.14112	0.129673	0	0	0.089713	0	0	0.0128867	0	0.045249	0	-0.0339584	0.045249	-0.0812807	-0.312571	0.045249	0.0529992	0	-0.00565381	-0.224369	-0.0555384	-0.171216	-0.0134621	-0.305334	0.089713	-0.0876694	0	0	0	0.045249	-0.398438	0	0.045249	0	0.089713	-0.171216	0	-0.0290705	-0.171216	0.0108223	0.0529992	0	0	0	0	-0.0656207	0.045249	0	-0.0876694	0.045249	0.187083	0	0.045249	0.0447393	-0.0384926	-0.0265735	-0.124232	-0.0703624	-0.0850363	-0.105929	0.0378811	0.0265664	0.496441	-0.0466893	0.0216973	0.0368461	0	-0.0793155	-0.312571	-0.0228263	0	-0.0519616	-0.315188	-0.106272	0	0	0	-0.0358954	0.0440931	0.607661	0.0265664	-0.0230866	0	0	0	0	-0.0630526	-0.068695	-0.00274738	0.891554	0.153085	1.1036	0	-0.0658246	0	-0.132745	0.158668	-0.0354608	-0.124685	0.0367722	0.0265664	0.115374	0.0265664	0	0.523234	-0.0623384	0	-0.0318326	0.0447393	0.0713516	-0.0180289	0.0618405	0	1.62152	0.222499	0	0.0145837	-0.466078	0.089713	-0.283642	0.0945675	0.087544	-0.0442848	0	-0.0151357	-0.0151357	0.045249	0.0265664	0	-0.0783776	0.103387	-0.000248162	0	-0.0111278	0.523234	0.00611933	0.283284	-0.0980502	-0.309868	-0.611675	0.0195256	-0.0285619	-0.0318544	0.0180141	-0.0721963	0	0	-0.0586503	1.53561
neural progenitor cell (hindbrain)	M5816.33		0.0929049	-0.0984025	-0.241722	-0.363188	-0.453726	0.00514158	-0.0399666	-0.0114258	-0.252513	-0.0598793	-0.0315241	0	0.0499117	0.0499117	0	0.0262771	0.0150037	-0.121485	0.0127906	0.400122	-0.11172	0.507093	-0.453726	-0.156507	0.086068	-0.0448761	0.00264164	0.153563	-0.051184	-0.0367697	-0.0753834	-0.0474574	-0.0751703	0.215242	-0.174484	0	-0.149743	0	-0.0342495	0	-0.030017	-0.0354782	0	-0.0573603	0.00958778	0.0845748	-0.0394158	-0.210279	0.846649	-0.197609	1.3796	0.894026	-0.346199	0.789246	0.587194	0.168612	0.197427	0.593679	2.07683	0.846649	0.0190419	0	-0.0691024	0	0.0190419	0.0499117	0	-0.0450802	0.055568	1.53888	-0.239397	-0.0624561	-0.0399863	0	0	0.369448	-0.0703248	0.596031	-0.0278725	-0.248431	0.22271	0.00212957	-0.0474574	0.22271	-0.125191	-0.368027	-0.023597	-0.0719103	0.20982	-0.0719425	-0.217183	-0.231023	0.400122	0.63015	0.072182	-0.0237823	0	0.0499117	0	0.27577	1.91756	1.17239	0	0.0990512	0	0.0499117	0	0.0499117	0	0	-0.0539209	0	0	-0.00273099	-0.0830066	0.0499117	0	-0.156071	-0.307856	0.0929049	-0.0722664	-0.101408	-0.151668	0.0262771	0.0499252	-0.0964419	0.190764	0.0730633	0.279181	0	0	-0.00595198	0	-0.0820412	-0.0712538	0	-0.0226859	0.0499117	0	-0.00464028	-0.0286494	-0.11172	0.0127906	0.400122	0.0499117	-0.0376054	0	-0.0736139	0.222753	-0.0351246	0.0499117	0.0259517	0.0499117	0.0990512	0.108529	-0.14804	-0.0949142	0.045801	0	0.0499117	0	0	0	-0.0324627	-0.0602326	0	0	0.067184	-0.151733	0	0.0400602	-0.151733	0.1042	-0.0275229	-0.174484	0.1042	-0.199511	-0.0802368	0.0786138	0.1042	-0.0621857	0.043195	-0.248431	-0.0802368	0.1042	0.0786138	0.0499117	-0.00370971	-0.20189	-0.20189	-0.00370971	0.0499117	-0.20189	0.0990512	0.00685622	0.00496624	0.246455	-0.0542879	0	0.0137248	0.0499117	0	0	-0.0215825	-0.241722	0.308423	-0.0462705	0	-0.121485	0	-0.00302909	1.28322	0.0499117	1.83667	0.290145	1.45228	1.26112	1.09296	1.6207	0.497959	-0.0409387	0.0990727	0.137314	1.56041	-0.0317468	0.22271	-0.0914206	0.587194	-0.197553	0.0710575	-0.0325338	-0.114204	0.0259517	-0.368027	-0.0956151	-0.113641	0.0259517	0.0259517	-0.522907	-0.0373318	0	0	0.0499117	0	0.0499117	-0.00881478	0.104529	-0.0421421	-0.0358983	0	0	0	-0.238803	0.147281	0.0499117	0.0499117	0	0	0	-0.0501442	0	0	0	-0.0159649	0	-0.0719425	0.514171	0	-0.0738269	0	-0.00099107	-0.220368	-0.00173624	0.178447	-0.121112	-0.44635	0	-0.0830066	0.0499117	0	0	0	-0.381662	0	0	0	0	0.178447	0	-0.0743195	0.178447	-0.00306228	-0.0738269	0	0	0	0	0.166268	0	0.0499117	-0.0830066	0	0.244684	0.0499117	0	0.27577	0.0253348	0.123337	-0.3255	-0.151668	-0.0351246	-0.151178	-0.0534176	0.147456	0.894623	-0.0919383	0.0817672	-0.0719103	0	0.20982	0.514171	0.029355	0.0292924	0.290145	0.0416424	1.17239	0	0	0	-0.0312326	-0.0456198	0.516721	0.127453	-0.00160111	0	0.0499117	0	0	0.645481	-0.0466602	-0.0479964	1.37704	-0.215496	0.767837	0	0.0616283	0	-0.210279	0	0.0183414	-0.130661	-0.00302909	0	0	0	0	0.717161	-0.0934425	0	-0.058399	0.27577	0.0292924	-0.00869071	-0.0278725	0.0499117	-0.428899	0.00505471	0	-0.0508783	-0.660537	0	-0.14804	-0.0174033	-0.0101392	0.00562696	0.0499117	-0.0603847	-0.0603847	0.0499117	0	0	-0.0126126	-0.00536972	0.053554	0	-0.0563767	0.717161	-0.0336819	0.693155	-0.0933875	-0.363188	-0.453726	-0.0237823	-0.37573	-0.0318544	0.100218	-0.0222846	0	0.0787478	-0.0586503	1.25034
neural progenitor cell (hindbrain)	M5824.89		-0.0644716	-0.112921	-0.278806	-0.314655	-0.122816	0.0456647	-0.0449961	-0.0613375	-0.333948	-0.0598793	0.0220856	0	0	0	0	-0.0321975	-0.0216472	-0.115657	-0.0173887	0.291711	-0.00543498	0.314631	-0.122816	-0.214468	-0.0971686	0.135148	-0.0472701	-0.0213743	0.0333491	0.493874	-0.040762	-0.0973691	-0.093606	-0.0733524	-0.206507	0	-0.146045	0	-0.0841613	0	-0.0883322	-0.0853899	0	-0.0718784	0.0132858	-0.110585	0.129518	-0.367566	1.20357	0.450251	1.35804	0.816806	-0.212269	0.656101	1.78919	-0.157636	0.0124402	0.70502	1.73314	1.20357	-0.0308698	0	0.0154308	0	-0.0308698	0.0536097	0	0.00852956	-0.0434832	0.790962	-0.485609	-0.0920339	-0.0399863	0.0536097	0	0.601929	0.349126	-0.0547183	-0.0278725	-0.102146	1.35942	-0.0477821	-0.0973691	1.35942	-0.0661669	-0.392652	-0.019899	-0.0682123	-0.0709547	0.145899	-0.412343	-0.227325	0.291711	0.114976	0.125937	-0.101828	0.0755825	0.0536097	0.0536097	-0.12966	1.47154	-0.289177	0	0	0	0.0536097	0.0536097	0	0	0.0845331	0.134058	0	0.0536097	0.0840424	0.142242	0.0536097	0	-0.249917	-0.353297	-0.0644716	-0.0685684	-0.115926	0.0105776	-0.0321975	-0.290291	-0.125734	-0.0857724	0.0836832	0.284697	0.0536097	0	-0.0167225	0	-0.0444073	-0.0488871	0	0.00879017	0.0845331	0.0536097	-0.00094226	-0.0249514	-0.00543498	-0.0173887	0.291711	0.0845331	-0.0376054	0.0536097	0.0109192	0	-0.0314266	0.136685	0.205349	0	0	1.12166	-0.308968	-0.0413045	-0.0480449	0	0	0	0.106285	0	0.0295302	-0.0066229	0	0.0536097	0.0217426	0.166213	0.0536097	-0.111141	0.166213	-0.0924175	0.0288506	-0.206507	-0.0924175	-0.110299	-0.113407	0.026288	-0.0924175	-0.00857601	0.237091	-0.102146	-0.113407	-0.0924175	0.026288	0	0.00352438	-0.164256	-0.164256	0.00352438	0	-0.164256	0	-0.0430555	-0.0449455	0.0454684	0.0519974	0	0.172839	0	0.0536097	0	-0.0178845	-0.278806	-0.264699	0.00733923	0.106285	-0.115657	0	0.000668923	1.1235	0.136685	0.806969	0.186496	2.17016	1.60205	0.257429	2.9915	1.90447	-0.0617502	0.101538	-0.03353	2.49584	-0.0317468	1.35942	-0.409087	1.78919	-0.0871064	-0.171999	-0.110888	0.00985404	0.205349	-0.392652	0.421104	-0.297672	0.205349	0.205349	-0.284733	0.0231941	0	0	0	0	0	-0.00511676	0.163739	0.042391	0.0508751	0	0	0	-0.0293898	0.181992	0	0.158076	0.0223667	0	0	-0.014257	0	0	0	-0.237481	0	0.145899	0.0539784	0	-0.0665928	0	0.00270695	-0.183943	-0.0471777	-0.050417	0.00311282	-0.147267	0	0.142242	0.0536097	0	0	0.0536097	-0.45082	0	0	0	0	-0.050417	0.0536097	0.0319657	-0.050417	0.134093	-0.0665928	0	0	0.0845331	0	-0.211304	0	0.0536097	0.142242	0	-0.0438122	0.0536097	0	-0.12966	-0.103075	0.0862531	-0.219214	0.0105776	-0.0314266	-0.0448929	-0.18087	0.0536097	2.11855	-0.0919383	0.493802	-0.0682123	0.106285	-0.0709547	0.0539784	-0.0179167	0	0.186496	0.003311	-0.289177	0	0	0.0536097	-0.0811443	-0.0456198	0.53921	0.0536097	0.00765058	0	0.136685	0	0	0.27891	-0.165888	-0.0479964	0.760829	-0.186653	0.558168	0	-0.0658246	0	-0.367566	0	-0.0807098	-0.019657	0.000668923	0.0626251	0	0.0626251	0.0536097	0.903559	-0.13169	0	0.0996765	-0.12966	0	-0.107742	-0.0278725	0	-0.1007	-0.133165	0	0.00549528	-0.598967	0	-0.308968	0.290213	-0.0665203	-0.0442848	0	-0.00677498	-0.00677498	0	0.0536097	0	-0.0457828	-0.0552814	0.0081126	0	-0.00276699	0.903559	0.0226916	1.26288	-0.0370139	-0.314655	-0.122816	-0.101828	-0.16578	0.126221	0.10065	0.0644888	0.031476	0	0.0994252	2.23218
neural progenitor cell (hindbrain)	M5845.68		-0.0451284	-0.107354	-0.0661449	-0.474364	-0.185892	-0.0522146	0.142471	0.116081	-0.259727	-0.0598793	-0.0315241	0.0900994	0	0	0	0.107487	0.0310917	0.100289	-0.101922	0.746596	-0.11172	0.106157	-0.185892	-0.275506	-0.138271	0.110191	-0.0472701	0.446935	-0.051184	0.0499864	0.0521236	-0.0973691	0.32532	0.016747	-0.0719055	0	0.111048	0	0.00593815	0.0900994	0.053167	0.17681	0	0.0210072	0.0497755	0.0309143	0.0187749	-0.176855	1.16357	0.115319	1.83179	0.913709	-0.204742	0.586659	1.98752	0.763409	0.30389	0.618244	1.54701	1.16357	-0.0308698	0	0.193097	0.0900994	-0.0308698	0	0	0.0450192	-0.0434832	0.619515	0.203588	0.0173947	-0.0399863	0	0	0.299243	0.321959	0.0353811	-0.0278725	-0.170064	1.06824	-0.0477821	-0.0973691	1.06824	-0.0322445	-0.185653	0.0165907	-0.0317226	0.0528543	0.108957	0.0260773	-0.103516	0.746596	0.330133	0.0392274	0.0974669	0	0	0.141499	0.0530431	2.0379	0.36729	0.177419	0	0	0.177419	0.0900994	0.0900994	0	0	-0.000863682	0	0.191998	0.000414534	0.0445004	0	0	-0.303526	-0.174625	-0.0451284	-0.122178	-0.147402	0.151887	0.107487	-0.324624	-0.125734	0.171321	-0.0743923	0.0821539	0	0	-0.153408	0	-0.090993	-0.0712538	0	0.154733	0.177419	0.0530572	-0.054552	-0.0785611	-0.11172	-0.101922	0.746596	0	0.0154518	0.27637	0.0164855	0	0.0050631	0	0.318219	0	0	1.08849	0.0359673	-0.0949142	-0.101655	0	0	0	0	0	-0.188073	0.0298668	0	0	-0.0318671	-0.332184	0	-0.111141	-0.332184	0.0544378	-0.0774347	-0.0719055	0.0544378	-0.102252	-0.0951264	-0.192184	0.0544378	-0.0621857	-0.188529	-0.170064	-0.0951264	0.0544378	-0.192184	0	0.0746578	-0.123523	-0.123523	0.0746578	0.0900994	-0.123523	0	-0.0430555	0.182361	0.0923713	0.0872113	0	0.0539125	0	0	0	-0.0714943	-0.0661449	0.621146	0.0438289	0	0.100289	0	0.0371586	1.18468	0.0900994	1.09359	0.353513	2.21564	1.56683	1.01893	2.42942	2.05967	0.0283492	0.0532123	0.239605	2.27052	-0.0317468	1.06824	0.170275	1.98752	-0.168923	0.243395	-0.105322	-0.134488	0.318219	-0.185653	0.146044	0.00197184	0.318219	0.318219	-0.365998	0.145918	0	0	0	0	0.0530572	-0.0587265	0.0591945	-0.0421421	0.00428941	0	0	0	-0.0553514	-0.180556	0.0530572	0	0.177419	0	0	-0.0304428	0.0900994	0	0	0.0754756	0	0.108957	0.219674	0	0.0893216	0	-0.0509028	0.0601982	-0.100787	0.232793	-0.264873	-0.591577	0	0.0445004	0	0	0	0	-0.165219	0	0	0	0	0.232793	0	-0.0743195	0.232793	0.209226	0.0893216	0	0	0	0	-0.380382	0	0	0.0445004	0	0.327551	0	0	0.0530431	0.185212	-0.0718224	-0.2354	0.151887	0.0050631	-0.0610787	-0.00345174	0.0530572	1.27424	-0.0388811	0.0837423	-0.0317226	0	0.0528543	0.219674	-0.0493928	0	0.353513	0.024828	0.36729	0	0	0.0900994	-0.0811443	0.131799	1.26978	0	0.305987	0	0	0.0900994	0	0.0430145	-0.0757888	-0.0479964	0.423915	0.240807	1.14256	0	-0.0658246	0	-0.176855	0	0.0607894	0.0665345	0.0371586	0.0900994	0	0.0900994	0	0.614812	-0.435117	0	-0.058399	0.0530431	0.118501	-0.107742	-0.0278725	0	0.497621	0.126957	0	-0.0106906	0.576241	0.0900994	0.0359673	0.0753632	0.00121242	-0.0442848	0	-0.0603847	-0.0603847	0	0.0900994	0.0900994	-0.0773899	-0.0552814	0.0446023	0	-0.0563767	0.614812	-0.0835937	1.7428	-0.0531998	-0.474364	-0.185892	0.0974669	0.386634	-0.0318544	0.0628645	-0.0721963	0	0	-0.00559305	2.47696
neural progenitor cell (hindbrain)	M5858.05		-0.108119	-0.0700511	-0.172383	-0.238493	-0.272336	-0.0178173	-0.201159	0.00303411	-0.267061	-0.0598793	-0.0315241	0.0643716	0.0323589	0	0	-0.04148	0.0507592	-0.125676	-0.0695629	0.295151	-0.0793613	0.500529	-0.272336	-0.276468	0.422567	0.00661178	-0.0472701	-0.0105696	-0.0188251	-0.0924663	-0.125295	-0.00425545	-0.0106535	0.0226969	-0.595208	0	-0.0722519	0.0323589	-0.0518023	0.0643716	-0.0317758	-0.0853899	0.0323589	-0.124053	-0.0403239	-0.078226	-0.0442153	-0.114953	1.40072	0.768489	3.49766	0.951522	-0.00363704	1.05002	1.7196	-0.0811919	0.294432	0.61654	1.73772	1.40072	-0.0173969	0	-0.0691024	0.0643716	-0.0173969	0.0323589	0.0323589	-0.0127213	-0.0434832	1.5602	-0.564147	-0.151681	-0.0399863	0	0	0.197351	0.11313	0.144289	-0.0278725	-0.0910453	1.1725	-0.0154232	-0.00425545	1.1725	-0.0915436	-0.701641	-0.0411498	-0.0574504	0.0950517	-0.0565652	-0.347971	-0.216563	0.295151	0.405527	0.146504	-0.103177	0.0511264	0	0.0643716	0.42077	1.58397	0.0369175	0.0323589	0.0323589	0	0	0.0643716	0	0	0	-0.00823417	0	0	-0.0202838	-0.036869	0	0	-0.176124	-0.142409	-0.108119	-0.0392363	-0.0240023	-0.070172	-0.04148	-0.146865	-0.029685	0.0370747	0.0583065	-0.0865674	0	0	0.0230492	0	-0.0597051	-0.00688218	0	-0.0226859	0.0323589	0	-0.054552	-0.0462022	-0.0793613	-0.0695629	0.295151	0	-0.0376054	0.0323589	-0.0736139	0.145597	-0.00209446	0.0323589	-0.336383	0	0.127403	0.0922676	-0.165466	0.0377847	0.0800161	0	0	0.0323589	0.0323589	0.0511264	-0.0606703	0.00413899	0	0	0.0325045	-0.188452	0.0323589	-0.0413634	-0.188452	-0.245761	0.0186146	-0.595208	-0.245761	-0.139105	-0.0851438	0.0854024	-0.245761	0.00218588	-0.124281	-0.0910453	-0.0851438	-0.245761	0.0854024	0.0643716	-0.0383893	-0.0687764	-0.0687764	-0.0383893	0.0323589	-0.0687764	0.0323589	-0.0106966	0.20992	0.0321835	-0.0542879	0	0.0782416	0	0	0.0643716	0.117682	-0.172383	0.508695	0.00485594	0	-0.125676	0	0.123516	1.57225	0	0.675312	0.232733	0.453042	1.78956	3.9599	3.55013	1.51985	-0.0293912	0.185867	0.868164	0.980149	0.000612111	1.1725	-0.0019588	1.7196	0.00230323	0.0864176	0.0167603	-0.0503933	-0.336383	-0.701641	-0.18584	-0.054341	-0.336383	-0.336383	-0.313659	0.0295849	0	0	0	0	0	-0.0587265	0.0671105	-0.00978322	-0.0214384	0	0.0323589	0	-0.221502	0.457555	0.0643716	0.0643716	0	0.0323589	0	0.00686042	0.0643716	0	0	0.0579469	0.0643716	-0.0565652	1.44262	0	-0.0714785	0	-0.0185439	-0.218361	-0.100787	-0.127227	-0.102934	-0.205944	0.0323589	-0.036869	0	0	0.0323589	0.0323589	-0.461056	0.0323589	0	0	0.0323589	-0.127227	0	0.0217298	-0.127227	0.0347748	-0.0714785	0	0	0.0323589	0	-0.220712	0	0	-0.036869	0	0.179453	0	0	0.42077	-0.0534329	-0.0394635	-0.198097	-0.070172	-0.00209446	-0.0868065	-0.0664419	0.0323589	1.01389	-0.0784654	0.570089	-0.0574504	0.0323589	0.0950517	1.44262	0.0149789	0	0.232733	0.125514	0.0369175	0	0	0	0.00179751	0.0187518	0.938063	0	0.00781079	0.0323589	0.0323589	0	0.0697778	0.230584	-0.0829463	-0.0479964	1.14541	-0.201309	0.269452	0	-0.0334657	0.0323589	-0.114953	0	-0.0672368	-0.0712384	0.123516	0.0829419	0	0.0829419	0	0.652242	-0.302587	0.0323589	-0.0127123	0.42077	0.0323589	-0.0433703	-0.0278725	0	-0.230659	-0.0592568	0.0323589	-0.0551032	-0.583233	0.0323589	-0.165466	-0.0573501	-0.0245154	-0.0119258	0	0.00398691	0.00398691	0	0	0	-0.0783518	0.0276604	-0.0131382	0	0.0892202	0.652242	0.123424	-0.0941135	-0.11094	-0.238493	-0.272336	-0.103177	-0.338992	0.00050454	-0.0272349	-0.0398374	0	0.0643716	-0.00752384	0.382553
neural progenitor cell (hindbrain)	M5868.75		-0.143514	-0.118421	-0.11399	-0.167573	-0.172714	0.0575292	-0.172703	-0.0613375	-0.0776834	-0.0598793	-0.0315241	0	0.079033	0	0	-0.168883	0.194094	0.482689	0.201629	0.317053	0.0441376	0.463798	-0.172714	-0.0373517	0.0981185	-0.0157548	-0.0472701	-0.177855	0.104674	-0.0563555	0.0305627	-0.0973691	0.105564	0.0056806	-0.125814	0	-0.120622	0	-0.0841613	0	-0.0883322	-0.00635691	0	-0.156412	0.0387091	-0.0315519	-0.158644	-0.214046	1.13981	0.333715	2.27194	1.403	0.189884	1.0712	1.37648	1.24862	1.05778	0.902579	1.5314	1.13981	0.0933594	0	0.0867555	0	0.0933594	0	0	-0.0450802	-0.0434832	0.961437	-0.327419	0.164797	-0.0399863	0	0	0.551137	0.288762	0.10114	-0.0278725	-0.26845	0.716425	0.0312509	-0.0973691	0.716425	-0.0683846	-0.223215	0.00552424	0.0780212	-0.124564	-0.0919607	-0.33331	-0.125077	0.317053	-0.0243925	0.151455	-0.152716	0	0.0465099	0	-0.0672403	1.69788	0.353	0	0	0	0.079033	0	0.079033	0	0.230646	0.0251121	0.079033	0	-0.0526427	-0.132918	0	0	-0.147668	-0.406907	-0.143514	-0.122178	-0.200459	-0.275834	-0.168883	-0.0567693	-0.125734	-0.0603491	0.00464068	0.305421	0	0	0.00245027	0	-0.102059	-0.0712538	0	0.0563471	0.079033	0	-0.00804206	-0.0785611	0.0441376	0.201629	0.317053	0	0.0414276	0	-0.0736139	0.079033	-0.0850363	0.079033	-0.240773	0.079033	0	1.31723	-0.101845	-0.0158812	0.0225746	0	0	0	0	0.124229	-0.0193675	0.0639966	0.079033	0	-0.0318671	0.223678	0	0.0447166	0.223678	0.0259875	0.00159834	-0.125814	0.0259875	-0.288867	0.0642029	-0.0516377	0.0259875	0.0168473	-0.147178	-0.26845	0.0642029	0.0259875	-0.0516377	0	0.053097	-0.101098	-0.101098	0.053097	0	-0.101098	0	0.0359775	-0.0449455	0.0498709	-0.0542879	0	0.119671	0	0	0	-0.0714943	-0.11399	0.168744	-0.0462705	0	0.482689	0	0.102917	1.68139	0.079033	1.90146	0.103896	2.53876	1.8909	0.360593	1.25133	1.53108	0.0624791	-0.0565375	-0.0351783	1.98086	-0.0317468	0.716425	0.482906	1.37648	0.216127	-0.207623	0.0780907	-0.0207462	-0.240773	-0.223215	0.0869328	-0.331519	-0.240773	-0.240773	-0.0643981	0.0658615	0	0	0	0	0	0.0203065	-0.0391913	0.0368909	-0.08581	0	0	0	-0.161693	-0.0212263	0	0	0.0858378	0	0.079033	-0.0415092	0	0.079033	0	0.333022	0.079033	-0.0919607	0.23094	0	-0.0486488	0	-0.0509028	-0.0684122	-0.100787	-0.185782	-0.301176	-0.323145	0	-0.132918	0	0	0	0	-0.253555	0	0	0	0	-0.185782	0.079033	-0.0743195	-0.185782	0.026059	-0.0486488	0	0	0	0	-0.0145766	0	0	-0.132918	0.079033	0.145741	0	0	-0.0672403	0.0337518	-0.0718224	-0.0519875	-0.275834	-0.0850363	0.194201	0.303339	0	0.705385	-0.0919383	0.0305529	0.0780212	0	-0.124564	0.23094	0.0296402	0	0.103896	0.299661	0.353	0	0	0	-0.0811443	-0.0456198	0.709634	0.079033	0.0791965	0	0	0	0	-0.0553713	-0.0868552	-0.0479964	1.03954	-0.0209701	0.804542	0.155858	0.0132084	0	-0.214046	0	0.0751481	0.148735	0.102917	0.079033	0	0.079033	0	0.410402	-0.109643	0	-0.058399	-0.0672403	0	-0.107742	-0.0278725	0	0.306451	0.0558136	0	-0.021757	-0.323783	0	-0.101845	0.339927	0.0353423	0.0347482	0.079033	-0.0603847	-0.0603847	0	0	0	-0.0241624	0.0237516	-0.0454971	0	0.0678525	0.410402	-0.0835937	1.94794	0.0125587	-0.167573	-0.172714	-0.152716	0.00219739	0.0603838	0.0517981	-0.0721963	0	0	-0.0121404	1.5086
neural progenitor cell (hindbrain)	M5871.89		-0.00627564	0.129739	-0.0174637	-0.0766742	0.021492	0.044976	-0.233289	0.125953	0.188266	0.0353932	-0.0315241	0	0	0	0	-0.168883	0.457343	0.00250987	-0.00664938	0.604934	0.0755698	0.33661	0.021492	0.0753868	0.0777422	0.0546862	-0.0472701	0.00714384	-0.051184	0.11498	0.229501	0.0899209	-0.125082	-0.0733524	-0.249213	0	-0.199655	0	-0.0841613	0	0.0989579	0.00988254	0.0952724	0.269884	0.146966	-0.0153125	-0.158644	-0.110399	0.668852	1.01804	1.4119	1.0338	0.309904	1.39425	0.811538	0.805812	0.726151	0.554012	1.61056	0.668852	0.0644026	0.0952724	0.0261701	0	0.0644026	0	0.0952724	-0.0450802	-0.0434832	0.847481	-0.411402	0.081304	0.0552861	0	0	1.09472	0.656027	0.444757	-0.0278725	-0.160193	0.113149	0.0474903	0.0899209	0.113149	0.102951	-0.110023	-0.0735088	-0.0265495	-0.029292	0.323687	-0.172612	0.046258	0.604934	0.588285	0.0490987	-0.0497519	0.149474	0.0952724	0	0.542657	1.71328	0.792567	0	0	0.0561448	0.0952724	0.0952724	0	0.18729	0.149474	0.133369	0	0.0952724	0.134647	0.0543717	0	0	-0.027171	-0.219617	-0.00627564	0.0272959	-0.200459	-0.259594	-0.168883	1.37165	-0.125734	0.215414	0.0750817	0.537784	0	0	0.293242	0	0.00619766	-0.0712538	0	0.126788	0	0	-0.054552	0.0167113	0.0755698	-0.00664938	0.604934	0	0.057667	0	0.0216586	0.0952724	0.0102361	0.0561448	0.0674047	0	0	0.775891	-0.380856	0.0545598	0.0856354	0	0	0.0952724	0	0	-0.131928	0.127057	0	0	0.0634053	-0.503674	0	0.0761488	-0.503674	-0.0307253	0.109855	-0.249213	-0.0307253	-0.31105	-0.22716	-0.0949938	-0.0307253	0.0330867	-0.0386242	-0.160193	-0.22716	-0.0307253	-0.0949938	0	0.224432	0.00350246	0.00350246	0.224432	0.0952724	0.00350246	0	0.052217	-0.0449455	-0.0173347	-0.0542879	0	0.0590855	0	0	0	0.0237782	-0.0174637	0.845675	0.0490019	0	0.00250987	0	0.18679	1.61979	0.0952724	2.23216	0.421214	1.86779	1.0359	1.34825	0.67481	1.64977	-0.0056054	0.038735	0.137959	1.57763	-0.0317468	0.113149	0.727911	0.811538	-0.0930101	-0.382801	-0.195422	-0.107659	0.0674047	-0.110023	0.155891	0.0389327	0.0674047	0.0674047	-0.266111	-0.164785	0	0	0	0	0	-0.0587265	-0.0229518	0.0531303	-0.08581	0	0	0	0.169534	-0.0451305	0	0	0.106059	0	0	0.119188	0	0	0	0.0991244	0.0561448	0.323687	0.220796	0	-0.0776056	0	0.0443697	0.0175586	0.0865026	0.0931178	0.0915984	0.372412	0.0952724	0.0543717	0	0	0	0	-0.28075	0.0952724	0	0	0.0952724	0.0931178	0.0952724	0.0209529	0.0931178	0.0965	-0.0776056	0	0	0	0	-0.10775	0	0	0.0543717	0	0.265309	0	0	0.542657	0.122971	0.02345	0.00169337	-0.259594	0.0102361	0.176015	0.0954848	0.0952724	0.833065	-0.0919383	0.00159606	-0.0265495	0.0952724	-0.029292	0.220796	-0.0493928	0	0.421214	0.50012	0.792567	0	0	0	0.106146	-0.0456198	-0.0737447	0.0952724	0.350754	0	0.039958	0	0	0.141951	-0.0706158	-0.0479964	0.598547	0.144679	1.5087	0	0.0294478	0	-0.110399	0	0.0687643	-0.258114	0.18679	0	0	0	0	0.771704	-0.0305363	0	-0.058399	0.542657	0.0561448	-0.107742	-0.0278725	0	0.310355	0.317655	0	0.0865001	-0.266015	0	-0.380856	0.884219	-0.088887	-0.0442848	0	0.0348877	0.0348877	0	0	0.0952724	-0.254809	-0.0552814	0.0497753	0	-0.0563767	0.771704	0.0658804	1.17782	-0.0480267	-0.0766742	0.021492	-0.0497519	-0.363883	0.11762	0.0680375	-0.0721963	0	0	0.0366222	1.55259
neural progenitor cell (hindbrain)	M640.75		-0.222547	-0.123326	-0.153401	-0.190574	-0.144488	-0.0681863	-0.182592	-0.0613375	-0.199646	0.0142485	-0.0315241	0	0	0	0	-0.0947549	-0.196215	0.151757	0.0440474	0.256761	0.0342489	0.148749	-0.144488	-0.0391951	0.281274	-0.0206601	0.168431	0.32577	-0.051184	-0.0252081	-0.0511674	0.0190489	-0.125082	-0.0733524	0.342508	0.116418	0.0380725	0.0741277	-0.0100335	0	-0.0883322	0.0310281	0	0.157593	-0.00926841	-0.0669346	-0.0126746	-0.37114	1.10184	0.040677	1.75997	1.00151	0.111175	0.766186	0.000912597	0.0782976	0.725414	0.46154	2.01797	1.10184	0.0432579	0	0.146599	0.116418	0.0432579	0.0741277	0	-0.0450802	-0.0434832	0.53933	-0.47149	0.00578929	-0.0399863	0.0741277	0	-0.00519047	0.134408	-0.0547183	0.209855	0.207668	0.733811	0.139223	0.0190489	0.733811	-0.180592	-0.102543	-0.0735088	-0.0476942	0.158916	0.151287	-0.295925	0.00254532	0.256761	0.78477	0.312406	-0.144367	0	0	0	0.505332	1.60213	0.351573	0	0	0	0	0.0741277	0	0	0.0741277	0.0202068	0	0	-0.0526427	0.0130509	0	0	-0.0657992	0.0068228	-0.222547	0.023791	-0.0134538	-0.00541894	-0.0947549	0.43759	-0.082084	0.502499	0.275056	1.13944	0	0	0.130073	0	0.243402	0.0747154	0.0741277	-0.0226859	0	0	-0.054552	-0.0785611	0.0342489	0.0440474	0.256761	0	-0.0376054	0	0.000513851	0.0741277	-0.0850363	0.0741277	-0.198905	0	0	0.343407	-0.20766	0.0215038	0.359554	0.0436503	0	0	0.0741277	0	0.067504	0.0138951	0	0.0741277	0.0422606	0.0140314	0.0741277	-0.0370135	0.0140314	0.106558	0.109571	0.342508	0.106558	0.263313	0.0912973	0.0399965	0.106558	0.011942	-0.167249	0.207668	0.0912973	0.106558	0.0399965	0	-0.102761	0.183132	0.183132	-0.102761	0.0741277	0.183132	0	0.0310723	-0.0449455	0.0333621	-0.0542879	0	0.0802311	0	0	0	-0.0278439	-0.153401	1.8156	-0.0462705	0	0.151757	0	0.0211869	1.47913	0.145969	2.10047	0.185765	0.937834	0.872437	0.0916928	0.287321	0.758335	0.325497	-0.0565375	0.0135899	0.996903	-0.0317468	0.733811	-0.360384	0.000912597	-0.063219	0.114103	-0.0494524	-0.131688	-0.198905	-0.102543	-0.234865	-0.172268	-0.198905	-0.198905	-0.298491	0.0222206	0.0741277	0	0	0	0	-0.0587265	0.0277449	0.0319856	-0.08581	0	0	0	0.0696964	-0.220857	0	0	0	0.145969	0	-0.00412419	0.0741277	0	0	0.0181738	0	0.151287	0.187393	0	0.214369	0	-0.0509028	-0.187544	-0.0266597	0.112067	0.276664	-0.179716	0	0.0130509	0	0	0	0.0741277	0.0863173	0	0	0	0	0.112067	0	-0.0743195	0.112067	-0.052974	0.214369	0	0	0.0741277	0	-0.214905	0	0	0.0130509	0.0741277	0.0485472	0	0	0.505332	0.194324	-0.0281721	-0.00321926	-0.00541894	-0.0850363	0.171102	-0.0349013	0.187005	0.129925	0.095067	-0.0195486	-0.0476942	0	0.158916	0.187393	0.024735	0	0.185765	-0.0778893	0.351573	0	0	0	0.0352737	0.100349	0.225913	0	-0.224354	0	0.0741277	0	0	0.149076	-0.019919	-0.0479964	0.996974	0.0288151	1.05648	0	-0.0658246	0	-0.37114	0	-0.0370594	-0.0960091	0.0211869	0	0	0	0	0.840355	-0.154896	0	0.058019	0.505332	0.0741277	-0.0336141	0.209855	0.145969	-0.118414	-0.0306933	0.0741277	-0.10079	-0.503084	0	-0.20766	0.0747171	-0.0147593	-0.0442848	0	0.0855845	0.0855845	0	0	0.0741277	0.000768373	-0.0552814	-0.0454971	0	-0.0322517	0.840355	0.132107	-0.546424	-0.143299	-0.190574	-0.144488	-0.144367	-0.155122	-0.0318544	0.0891831	0.00193145	0	0.0741277	0.0577677	0.641727
neural progenitor cell (hindbrain)	M644.42		-0.150099	-0.0172354	-0.138977	-0.334451	-0.220895	-0.142314	-0.148343	0.0298503	-0.204594	0.0313085	-0.0315241	0.0458754	0.0458754	0.0724482	0	0.0444157	-0.0526972	0.216105	0.190454	0.938276	0.119648	0.663273	-0.220895	-0.100434	0.406236	0.111088	-0.00139466	-0.20702	0.0586505	-0.0762521	-0.0794197	0.0645421	-0.0792066	0.106866	-0.328443	0	-0.108467	0.0458754	-0.0841613	0.0458754	-0.034718	0.00579791	0	-0.00614745	0.00555148	-0.110585	-0.0938951	0.170876	1.45991	0.882297	2.88334	0.951362	0.789458	0.835561	1.04483	0.0314164	0.220682	0.485476	1.25449	1.45991	-0.0308698	0	-0.0421972	0.0724482	-0.0308698	0	0.0458754	0.192886	0.0023922	0.534269	-0.153396	-0.118724	0.0058891	0	0	0.103189	0.0311457	0.081243	0.134039	-0.167264	0.65015	-0.0477821	0.0645421	0.65015	0.0681333	-0.0617651	-0.025326	-0.0306342	-0.078689	0.128647	-0.149087	-0.163492	0.938276	2.06326	0.171907	-0.0133226	0.0269052	0.0458754	0	3.33038	1.94996	0.304196	0.0458754	0	0.0458754	0.0724482	0.0911878	0	0	0	0.126297	0.0458754	0.0269052	0.0198055	-0.132918	0	0.0458754	-0.167565	-0.297073	-0.150099	0.0213393	-0.128011	-0.204603	0.0444157	0.0147508	-0.0345465	0.885992	0.217983	1.12268	0	0	2.38404	0	-0.108644	-0.0712538	0.0458754	0.0947567	0.0458754	0	-0.00867658	-0.0785611	0.119648	0.190454	0.938276	0	-0.0376054	0	0.0623474	0	-0.0850363	0.154391	0.0300358	0	0.0458754	0.167216	-0.00660747	-0.0301655	-0.101655	0.205876	0	0	0	0	0.0432957	-0.0602326	0	0	-0.0318671	-0.0634942	0	-0.111141	-0.0634942	-0.0582578	0.128441	-0.328443	-0.0582578	-0.239376	-0.142214	-0.146323	-0.0582578	-0.0163103	-0.244853	-0.167264	-0.142214	-0.0582578	-0.146323	0.0458754	-0.102761	-0.209754	-0.209754	-0.102761	0	-0.209754	0	-0.0430555	-0.0449455	0.0233541	-0.0542879	0.0724482	0.0550009	0	0	0	0.228147	-0.138977	1.19282	-0.000395097	0.0458754	0.216105	0	-0.0070654	2.15577	0	1.44432	0.0839997	0.110879	1.00296	0.273694	0.851673	0.954008	0.837272	0.131151	0.151472	0.711929	-0.0317468	0.65015	-0.171806	1.04483	-0.377748	0.912128	0.110707	0.0351215	0.0300358	-0.0617651	-0.16665	-0.0228305	0.0300358	0.0300358	-0.185417	0.396754	0.0269052	0	0	0	0	-0.0128511	-0.0723489	-0.0421421	-0.0399346	0.0269052	0.0458754	0	0.0173971	-0.183882	0	0	0.0458754	0	0	-0.00309967	0.0458754	0	0	0.0607735	0	0.128647	0.13028	0	0.094389	0	-0.00502738	-0.083469	0.0166551	-0.0012195	-0.027446	-0.26401	0	-0.132918	0	0	0	0	-0.0729406	0	0	0	0	-0.0012195	0	-0.0284441	-0.0012195	-0.00709859	0.094389	0	0	0.0458754	0.0724482	-0.178106	0	0	-0.132918	0	0.0385393	0	0	3.33038	1.78813	0.0193654	-0.234312	-0.204603	-0.0850363	-0.0152169	-0.0634279	0.0911878	0.996951	0.0440229	0.0075144	-0.0306342	0	-0.078689	0.13028	0.130826	0	0.0839997	0.055308	0.304196	0	0.0458754	0	-0.0811443	-0.0456198	0.038606	0.161911	-0.0624431	0.0458754	0.143517	0	0.0536141	0.483729	0.058092	-0.00212096	0.933044	0.100151	0.521499	0.0269052	-0.0199492	0.0458754	0.170876	0.0458754	-0.0807098	0.209034	-0.0070654	0	0	0	0	0.778423	0.257987	0.0458754	0.639306	3.33038	0.0458754	-0.107742	0.134039	0	1.06829	-0.0300097	0	0.162466	-0.613633	0	-0.00660747	0.116393	-0.088887	0.0469031	0	-0.0603847	-0.0603847	0	0	0	0.0124585	0.0806798	0.00228424	0	0.200323	0.778423	0.0523676	0.203848	-0.0258567	-0.334451	-0.220895	-0.0133226	-0.218297	-0.0318544	0.0205465	-0.0263209	0	0.0458754	0.013798	-0.00634916
neural progenitor cell (hindbrain)	M685.20		-0.0398113	-0.0741857	-0.129552	-0.266191	-0.0822537	-0.142314	0.0842996	0.00105076	-0.281047	-0.0598793	0.0917439	0	0	0.0623883	0	0.00837341	0.419403	0.249987	-0.101922	0.0186345	0.0115478	0.682286	-0.0822537	-0.390537	0.33663	0.087948	-0.0472701	-0.158813	-0.051184	-0.149825	-0.0629069	0.0608509	-0.0626937	-0.0733524	-0.155212	0	-0.081994	0.0623883	-0.021773	0	0.0201476	-0.0230016	0	0.0942224	0.0220643	-0.110585	-0.0962555	0.00976925	1.81512	1.28476	3.25824	1.36917	1.25434	0.89644	1.20651	0.492244	0.798333	0.677894	1.75389	1.81512	-0.0308698	0.0623883	0.205208	0.0623883	-0.0308698	0.0366838	0	-0.0450802	0.0797848	1.1653	-0.26168	-0.0416264	0.0832817	0	0	0.281718	0.0678306	0.128018	0.0345158	0.0698279	0.420417	-0.0477821	0.0608509	0.420417	-0.224242	-0.872264	-0.0111205	-0.0594337	0.0336556	-0.0477257	-0.138033	-0.122715	0.0186345	0.432546	0.224675	-0.136838	0.0366838	0	0.0623883	-0.112678	1.08393	-0.0367776	0.0623883	0	0	0	0.0623883	0	0	0.0623883	0.0693471	0	0.0623883	0.00974557	-0.0705301	0	0	-0.12079	-0.2142	-0.0398113	-0.122178	0.0973202	-0.354867	0.00837341	-0.0421768	-0.027557	0.077521	-0.0743923	0.826694	0	0	0.0373998	0	-0.0578244	-0.0712538	0	0.0397024	0	0	-0.054552	-0.0785611	0.0115478	-0.101922	0.0186345	0	-0.0376054	0	0.109122	0.0623883	-0.022648	0	0.0391533	0	0	0.227624	-0.270367	-0.0949142	-0.101655	0	0	0	0.123268	0	-0.0648049	0.00215564	0	0	-0.0318671	-0.254563	0	0.0715946	-0.254563	-0.19489	-0.0774347	-0.155212	-0.19489	-0.191785	0.0631591	-0.0995481	-0.19489	0.0359916	-0.233826	0.0698279	0.0631591	-0.19489	-0.0995481	0	0.0554591	-0.060062	-0.060062	0.0554591	0.123268	-0.060062	0	-0.0430555	0.0174428	-0.112607	-0.0542879	0	0.0870811	0	0	0	-0.00910598	-0.129552	0.492244	-0.0462705	0.0366838	0.249987	0.0623883	0.0703272	2.07553	0	2.60826	0.0713064	2.04582	1.6667	0.00286484	0.369187	1.22936	0.268766	0.00585081	0.16081	2.35238	-0.0317468	0.420417	0.160229	1.20651	-0.209143	-0.0284102	-0.0126857	-0.0730793	0.0391533	-0.872264	-0.428054	-0.11163	0.0391533	0.0391533	-0.295525	0.0760949	0	0	0.0623883	0	0	0.00366178	-0.055836	0.0202461	0.037458	0	0	0	-0.0432412	0.411106	0.0366838	0.0623883	0	0	0.0623883	-0.0838584	0.0623883	0	0	-0.0882265	0	-0.0477257	-0.128247	0.0623883	0.0440251	0	0.0114855	-0.168811	0.0224806	-0.111907	-0.358299	0.0709059	0	-0.0705301	0	0	0.0623883	0.0623883	-0.282796	0	0.0623883	0	0	-0.111907	0	-0.0743195	-0.111907	0.00941428	0.0440251	0	0	0	0	0.104189	0.0623883	0	-0.0705301	0	0.395179	0	0	-0.112678	-0.23976	0.145081	-0.0277204	-0.354867	-0.022648	-0.0887899	-0.0576025	0.0981774	0.470422	-0.0919383	0.0295916	-0.0594337	0	0.0336556	-0.128247	-0.0493928	0	0.0713064	-0.333399	-0.0367776	0	0	0	-0.0811443	-0.0456198	-0.0201552	0.0623883	0.0446622	0	0.123268	0	0.0260832	0.0824989	-0.089834	0.0143919	0.849259	0.863529	1.22815	0	-0.0658246	0	0.00976925	0	0.0174676	0.234486	0.0703272	0	0	0	0	0.800903	0.158276	0	0.00398924	-0.112678	0	-0.0453536	0.0345158	0.0623883	2.58621	-0.217699	0	-0.0384017	-0.533683	0.0623883	-0.270367	0.280901	-0.088887	0.0538926	0	0.00200356	0.00200356	0	0	0	-0.0965886	0.161622	0.0168911	0	0.0668913	0.800903	-0.0212054	-0.221317	-0.0200312	-0.266191	-0.0822537	-0.136838	0.103364	-0.0318544	0.00944889	-0.00980801	0	0.0366838	0.0646177	0.931692
neural progenitor cell (hindbrain)	M7177.67		-0.0883141	-0.0632207	-0.0561622	-0.156941	-0.0530692	-0.008081	0.323827	0.0728955	0.203749	-0.0598793	-0.0315241	0.209128	0	0	0	0.131201	0.298627	-0.324683	-0.101922	0.492521	0.0225128	0.866266	-0.0530692	-0.00479151	-0.395924	0.0394452	0.086963	-0.332632	-0.051184	-0.132694	0.135501	0.0368639	0.722078	-0.0733524	0.374149	0	0.00947303	0	0.0500718	0.209128	0.0679168	-0.00587053	0.209128	0.374053	0.0939091	0.150211	0.28949	-0.149609	1.06705	0.641634	2.89253	1.74019	1.07683	1.75904	1.62993	1.00476	1.17145	0.423162	1.61656	1.06705	0.229926	0	-0.0691024	0	0.229926	0	0.209128	0.0891529	0.0907498	2.29384	-0.406363	-0.000784077	-0.0399863	0	0	0.51433	0.111723	0.245365	-0.0278725	-0.0866867	-0.117999	0.0864509	0.0368639	-0.117999	0.306222	0.577331	0.0607243	0.209873	0.0096686	-0.0367607	-0.0316238	-0.0201391	0.492521	0.817334	0.309942	-0.0649929	0	0	0	0.742968	2.04436	1.24412	0	0	0	0	0	0	0	0	0.102328	0.134233	0	-0.0526427	0.0013147	0	0	-0.0427304	-0.272674	-0.0883141	0.0120549	0.0603368	-0.0231719	0.131201	0.362105	-0.125734	-0.139382	0.0598407	0.715669	0	0	-0.0191746	0	0.100525	-0.0712538	0	-0.0226859	0.260796	0	-0.054552	-0.0785611	0.0225128	-0.101922	0.492521	0	-0.0376054	0	-0.0736139	0.134233	-0.0850363	0	0.0793369	0	0	0.580573	0.525462	-0.0949142	0.107473	0	0.134233	0.134233	0	0.134233	0.192646	-0.0602326	0	0	0.102366	0.290474	0	-0.111141	0.290474	-0.26461	-0.0774347	0.374149	-0.26461	0.255787	0.236759	0.426052	-0.26461	-0.0621857	0.153126	-0.0866867	0.236759	-0.26461	0.426052	0	-0.102761	-0.300942	-0.300942	-0.102761	0	-0.300942	0	-0.0430555	-0.0449455	-0.112607	0.0799452	0	-0.036187	0	0	0	0.782179	-0.0561622	0.201798	-0.0462705	0	-0.324683	0	-0.0529408	2.24009	0	1.97238	0.0822715	2.19164	1.90483	0.498592	0.893777	0.806248	-0.0617502	0.0776956	-0.0478946	1.85979	-0.0317468	-0.117999	0.0396482	1.62993	-0.0259503	0.268866	-0.115902	0.3181	0.0793369	0.577331	0.0687494	-0.178089	0.0793369	0.0793369	-0.0341132	0.215935	0	0	0	0	0	-0.0587265	0.0160088	-0.0421421	0.048423	0	0	0	0.0829488	0.151329	0.134233	0	0	0	0	0.0136908	0	0	0	0.269933	0	-0.0367607	0.124121	0	0.0879178	0	0.0833302	-0.182325	0.279932	0.00515655	0.35378	0.380757	0.0795194	0.0013147	0	0	0	0	-0.29631	0	0	0	0.0795194	0.00515655	0	0.3064	0.00515655	-0.052974	0.0879178	0	0	0	0	-0.0223482	0	0	0.0013147	0	0.163374	0	0	0.742968	0.273949	0.137305	-0.3255	-0.0231719	-0.0850363	0.109618	0.0282571	0	0.374035	0.117189	0.287043	0.209873	0	0.0096686	0.124121	-0.0493928	0	0.0822715	0.120416	1.24412	0	0	0	-0.0811443	-0.0456198	0.119684	0	0.0364415	0	0	0	0	0.126392	0.282245	-0.0479964	0.948836	-0.134883	1.13813	0	-0.0658246	0	-0.149609	0	-0.0807098	-0.0489868	-0.0529408	0	0	0	0	0.538386	-0.264421	0	0.075834	0.742968	0	0.0264911	-0.0278725	0	-0.0175211	-0.0834655	0	0.033443	-0.313151	0	0.525462	0.0602617	0.045346	-0.0442848	0	0.148743	0.148743	0	0	0	0.00598728	0.0789516	-0.0454971	0	-0.0563767	0.538386	0.0506394	1.02481	-0.143299	-0.156941	-0.0530692	-0.0649929	-0.41694	-0.0318544	0.0522845	0.0620367	0	0	0.0755827	1.1583
neural progenitor cell (hindbrain)	M7178.48		-0.0440068	-0.0189133	-0.123642	0.152848	-0.0124835	0.0409471	-0.238003	0.0292208	-0.431368	-0.0598793	0.147016	0	0	0	0	0.00965779	0.067951	0.135868	-0.0486223	0.375835	0.249888	0.826567	-0.0124835	-0.101917	0.436517	-0.0947878	-0.0472701	-0.0846968	-0.051184	0.0519523	-0.0347368	0.250259	-0.0345237	-0.0733524	-0.419018	0	0.00669844	0	-0.0841613	0	-0.0883322	-0.0853899	0	0.156827	0.138216	0.118316	-0.158644	-0.345235	1.91082	0.381789	3.36315	0.584989	-0.153881	0.816969	0.788462	0.0485047	-0.17399	0.952333	2.06855	1.91082	-0.0308698	0	0.109438	0	-0.0308698	0	0	0.0454782	-0.0434832	2.36584	-0.674292	-0.0675891	-0.0399863	0	0	0.0966846	0.309821	-0.0547183	0.0626859	-0.0503254	0.241871	0.265457	0.250259	0.241871	-0.133684	-0.737052	-0.0735088	-0.0312637	0.053976	-0.0804354	0.243627	-0.190377	0.375835	0.482785	0.209436	0.199898	0	0.0905583	0.17854	-0.00704464	1.1189	0.597102	0.0905583	0	0	0	0	0	0	0.0532995	0.0366374	0	0.228901	-0.0526427	-0.04236	0	0	-0.0393606	-0.0936682	-0.0440068	-0.0316198	-0.0581365	-0.264309	0.00965779	-0.467672	-0.125734	0.00294041	-0.0743923	0.902265	0	0	-0.011085	0	-0.181092	0.157647	0	-0.0226859	0	0.0905583	0.0877706	0.0119972	0.249888	-0.0486223	0.375835	0	-0.0376054	0	0.0169444	0.0905583	-0.0850363	0.17854	0.188075	0	0	-0.288473	-0.389606	-0.0949142	0.0768858	0	0	0	0	0	0.0760927	-0.0602326	0	0	-0.0318671	-0.185598	0	0.342628	-0.185598	0.061257	0.0131237	-0.419018	0.061257	-0.247046	-0.0582671	0.0653439	0.061257	0.0283726	0.0251657	-0.0503254	-0.0582671	0.061257	0.0653439	0	-0.102761	-0.0720404	-0.0720404	-0.102761	0.0905583	-0.0720404	0	0.0475028	-0.0449455	0.151559	0.0362705	0	-0.036187	0	0	0	-0.0714943	-0.123642	0.0758677	0.0442878	0	0.135868	0	0.0376175	2.00337	0	1.74459	0.0385967	1.11386	2.27595	1.4255	2.77762	1.13454	-0.0617502	0.386219	0.34728	1.44784	-0.0317468	0.241871	-0.357458	0.788462	-0.178052	-0.281382	-0.104863	0.378096	0.188075	-0.737052	0.15091	-0.212363	0.188075	0.188075	-0.414764	0.0137557	0	0	0	0	0	-0.0587265	-0.0276659	-0.0421421	0.143091	0	0	0	-0.175229	0.223649	0	0	0	0	0	-0.120542	0	0	0	-3.93972e-05	0	-0.0804354	0.944092	0.17854	-0.0823198	0	-0.0509028	-0.0476042	-0.0102291	0.100241	0.292696	0.126938	0	-0.04236	0	0	0	0.0905583	-0.378565	0	0.17854	0	0	0.100241	0.0905583	-0.0743195	0.100241	-0.052974	-0.0823198	0	0	0	0	-0.241581	0.17854	0	-0.04236	0	0.166744	0	0	-0.00704464	0.0244053	-0.0718224	0.0221281	-0.264309	-0.0850363	-0.151178	-0.18087	0	1.639	-0.00137998	0.415055	-0.0312637	0	0.053976	0.944092	0.0929298	0	0.0385967	0.0628974	0.597102	0	0	0	0.292921	0.132921	-0.0824944	0.0905583	-0.133796	0	0.142323	0	0.0905583	0.261112	-0.0602042	0.042562	0.988948	0.0334198	0.784323	0	-0.0658246	0.0905583	-0.345235	0	-0.0807098	-0.100913	0.0376175	0	0	0	0	0.917442	-0.434658	0	-0.058399	-0.00704464	0	0.0707985	0.0626859	0	0.219429	-0.217699	0	-0.10079	-0.31539	0.17854	-0.389606	0.0503988	-0.088887	0.0462736	0	-0.0603847	-0.0603847	0	0	0	0.00935705	-0.0552814	-0.0454971	0	0.0341816	0.917442	-0.0835937	-0.0336625	0.0352412	0.152848	-0.0124835	0.199898	0.104797	0.0587039	-0.0272349	0.106344	0	0.264166	0.170251	0.723316
neural progenitor cell (hindbrain)	M7179.63		-0.222547	-0.0689277	-0.198224	-0.15053	-0.256756	-0.142314	-0.0455305	-0.0613375	-0.134111	-0.0598793	-0.0315241	0.0817623	0	0	0	-0.0403566	0.0105608	0.510293	-0.101922	1.0387	0.318422	0.672165	-0.256756	-0.452925	0.489326	0.0337381	0.159505	-0.159055	-0.00306955	-0.164099	-0.0435328	-0.0156068	0.0613109	0.00840991	0.554023	0	-0.199655	0	-0.00239895	0.0817623	-0.0883322	-0.0853899	0.128526	0.157718	0.0414384	-0.110585	0.0800136	-0.00359441	1.34165	0.219946	2.89359	0.750695	0.297904	1.22882	1.05245	0.136452	0.624719	0.238937	1.58014	1.34165	0.0976562	0.128526	0.0921525	0.0817623	0.0976562	0	0.0817623	-0.0450802	-0.0434832	1.48883	-0.34303	0.190257	0.041776	0	0	-0.15116	0.0577029	-0.0547183	0.0538898	-0.0958685	0.502633	-0.0477821	-0.0156068	0.502633	0.014415	-0.255286	0.0550172	-0.0400597	0.189566	-0.0424677	0.0823527	-0.11968	1.0387	0.671519	0.21925	0.114904	0	0.161255	0.0817623	-0.235946	1.66397	0.819002	0	0.128526	0	0	0.0817623	0.0817623	0.0817623	0.0817623	0.0278414	0.0817623	0.206775	-0.00452822	0.0283365	0.0817623	0	-0.221764	-0.123876	-0.222547	-0.0404158	-0.118697	-0.0718361	-0.0403566	0.0155791	-0.0776198	0.332543	0.35575	0.714021	0	0	0.0533679	0	0.0256831	-0.0712538	0	-0.0226859	0.0817623	0	-0.054552	-0.0785611	0.318422	-0.101922	1.0387	0	-0.0376054	0.0817623	0.0876409	0	-0.003274	0.0481145	-0.156011	0	0.128526	0.088075	-0.230106	-0.0949142	-0.0198923	0	0	0	0	0.0817623	-0.059547	-0.0602326	0	0	-0.0318671	0.312678	0	0.0551384	0.312678	0.36869	0.00432766	0.554023	0.36869	0.30186	-0.039402	0.177558	0.36869	0.0990691	0.332153	-0.0958685	-0.039402	0.36869	0.177558	0	-0.0209986	-0.219179	-0.219179	-0.0209986	0.0817623	-0.219179	0.0817623	-0.0430555	-0.0449455	0.0486477	0.0274745	0	-0.036187	0.161255	0	0	0.135281	-0.198224	0.61938	0.0354918	0	0.510293	0	-0.0529408	1.80425	0	1.6626	0.274812	1.77272	2.13069	1.28022	1.8102	0.792598	-0.0617502	0.0315046	-0.180165	1.15418	-0.0317468	0.502633	-0.332843	1.05245	0.177679	0.251048	-0.195422	0.0336373	-0.156011	-0.255286	0.107375	-0.128975	-0.156011	-0.156011	-0.12138	-0.00352983	0	0	0	0	0	-0.0587265	0.0103017	0.0863838	-0.08581	0	0	0	-0.189025	0.231267	0	0.0817623	0	0	0.0817623	0.193588	0	0	0	0.304346	0	-0.0424677	0.70391	0	-0.124764	0	-0.0509028	-0.0856794	0.0604674	-0.0143942	-0.267693	0.393983	0.251614	0.0283365	0.0817623	0	0	0	-0.42858	0	0	0.0817623	0.251614	-0.0143942	0	-0.0743195	-0.0143942	-0.052974	-0.124764	0	0	0.0817623	0	-0.11304	0	0.0817623	0.0283365	0	0.26002	0.0817623	0.0817623	-0.235946	0.0982796	0.0567035	-0.164245	-0.0718361	-0.003274	-0.0694158	-0.0991081	0.128526	0.730571	-0.010176	0.336466	-0.0400597	0	0.189566	0.70391	0.0323696	0	0.274812	0.475643	0.819002	0	0.0817623	0	0.0473816	0.0361425	0.417412	0	-0.0630995	0	0	0.128526	0	0.366848	-0.0841259	0.000118123	0.841308	-0.313917	0.661126	0	0.0954302	0	-0.00359441	0.0817623	0.00105255	0.21381	-0.0529408	0	0	0	0	0.545204	-0.137401	0	-0.058399	-0.235946	0.0481145	-0.0259796	0.0538898	0	0.202987	-0.183476	0.0817623	-0.10079	-0.313297	0	-0.230106	-0.172391	-0.00712468	-0.0442848	0	0.0213776	0.0213776	0	0	0.0817623	-0.0161512	0.0264809	-0.0454971	0	-0.0563767	0.545204	-0.00183134	0.712551	0.0179556	-0.15053	-0.256756	0.114904	-0.237043	0.0162601	0.0208796	-0.0721963	0	0	-0.0586503	1.2168
neural progenitor cell (hindbrain)	M7180.24		0.134364	0.0612147	0.202855	0.20656	0.359097	0.116354	0.176708	0.00490682	0.278939	0.044604	0.0998705	0.131395	0.0662443	0	0	0.0897858	0.394266	-0.0294999	0.218985	1.35894	0.157587	0.561092	0.359097	0.17698	0.265482	0.0366067	0.159044	0.511527	-0.0122968	0.077841	0.043729	0.0858713	-0.0588377	0.0580422	-0.111998	0.0662443	0.202212	0.169024	0.0472333	0.131395	0.0271909	0.136451	0	-0.0901672	-0.0403239	-0.0716977	-0.0923995	0.0573281	0.979951	1.48374	2.10525	1.27418	0.412285	1.35532	0.928841	0.370142	0.663494	0.856591	1.46661	0.979951	0.0353745	0	-0.0691024	0	0.0353745	0	0.169024	0.250103	0.125541	1.08877	-0.644647	0.278839	0.064497	0	0	1.28253	0.912661	0.363087	0.103522	-0.0522993	0.193849	0.0836124	0.0858713	0.193849	0.132669	-0.0320755	0.18516	0.0736939	0.388154	0.0876747	0.159312	0.161909	1.35894	0.411482	0.384592	0.0594424	0	0	0	0.828692	1.11982	0.747993	0	0	0	0.0662443	0.0662443	0	0	0.0662443	0.0123234	0	0.169024	0.0518406	-0.00152377	0	0	0.0840855	0.265506	0.134364	-0.0559338	-0.134215	0.0274163	0.0897858	0.0189859	-0.05949	-0.0731378	-0.0743923	0.324963	0	0	0.0156165	0	-0.0766091	0.0221592	0	-0.0226859	0.104483	0	-0.054552	-0.0785611	0.157587	0.218985	1.35894	0.0662443	-0.0376054	0	-0.0347267	0	-0.0850363	0.0662443	-0.143309	0	0	1.06089	-0.185863	-0.0286699	0.02974	0.131395	0.131395	0.104483	0	0.131395	-0.00483255	0.00601169	0	0	-0.0318671	0.0469703	0	0.0843747	0.0469703	0.162096	-0.0774347	-0.111998	0.162096	-0.169054	0.239257	0.135521	0.162096	-0.0232986	-0.0938178	-0.0522993	0.239257	0.162096	0.135521	0	-0.102761	-0.0316342	-0.0316342	-0.102761	0.0662443	-0.0316342	0	-0.0430555	0.0212989	-0.0463628	-0.0542879	0	0.0300574	0	0	0	-0.00524993	0.202855	0.650044	0.0199738	0.0662443	-0.0294999	0	0.303971	1.72257	0.169024	1.84564	0.354175	1.098	1.44228	0.163356	0.0994032	0.583055	0.00449416	-0.0565375	0.228574	2.08684	0.0344975	0.193849	0.69237	0.928841	-0.0617506	0.152221	0.16149	-0.242906	-0.143309	-0.0320755	-0.159046	-0.11499	-0.143309	-0.143309	-0.397789	0.156122	0	0	0	0	0	0.0457568	0.140444	0.0892524	-0.08581	0	0	0	0.130552	-0.0509506	0	0	0	0	0	-0.120542	0.131395	0	0	-0.0641602	0	0.0876747	0.714121	0	0.148029	0	0.0153415	-0.0412549	-0.0345431	0.319278	0.38505	0.325781	0	-0.00152377	0	0	0	0	-0.0791969	0	0	0	0	0.319278	0	-0.00807519	0.319278	-0.052974	0.148029	0	0	0	0	0.00742696	0	0	-0.00152377	0	0.098094	0	0.104483	0.828692	0.564408	-0.0718224	0.0567835	0.0274163	-0.0850363	-0.00282026	0.0777979	0	0.105378	0.103578	-0.0274321	0.0736939	0.0662443	0.388154	0.714121	0.146123	0	0.354175	0.425174	0.747993	0	0	0	-0.0811443	0.0206245	0.402639	0	0.144581	0	0.0662443	0	0	0.222507	-0.0996439	0.018248	0.809595	0.117039	1.01423	0.195516	-0.0658246	0.104483	0.0573281	0	-0.0144654	-0.0625985	0.303971	0.0388872	0.0662443	0.0388872	0.0662443	0.739722	-0.0971443	0	0.00784529	0.828692	0	0.0612822	0.103522	0	0.89023	-0.0389526	0	-0.10079	-0.13558	0	-0.185863	0.0488845	-0.088887	0.0219596	0	0.108639	0.108639	0	0.131395	0	-0.0857845	-0.0552814	0.0858974	0	0.0098676	0.739722	0.074535	0.638899	-0.143299	0.20656	0.359097	0.0594424	-0.281866	-0.0318544	-0.0272349	0.0591983	0	0.131395	0.045833	0.690492
neural progenitor cell (hindbrain)	M7181.51		0.0730155	0.0735678	-0.168214	-0.221341	-0.0872402	0.011836	0.2381	0.0321803	-0.274251	0.0336385	-0.0315241	0.0315303	0	0.0315303	0	0.143262	-0.000610451	-0.113909	0.0448673	0.484063	0.0122777	0.362604	-0.0872402	-0.0851309	0.383245	-0.00127	-0.0157397	-0.0775279	-0.0196537	-0.0186905	-0.0445265	0.0742708	0.0165929	-0.0106534	-0.149699	0	-0.136956	0.0807686	-0.0526309	0.0315303	-0.0467288	0.00812793	0	-0.0324136	0.0223751	0.158408	-0.0524351	-0.0659263	0.79591	0.00370584	2.41389	0.69648	-0.0958678	1.03569	0.455967	-0.0616017	0.446344	0.588921	1.70408	0.79591	-0.0308698	0	-0.037572	0	-0.0308698	0.0315303	0	0.00472583	-0.0249945	2.6736	-0.532569	-0.0682367	0.0714017	0	0	0.129772	-0.0376846	0.0566697	-0.00938381	-0.275826	2.19455	0.0149169	0.0742708	2.19455	-0.0650007	-0.428188	-0.0108097	0.00217595	-0.000566499	0.0353076	0.0294199	-0.156937	0.484063	3.07978	0.0553314	-0.123694	0.0315303	0.0807686	0.049806	1.75945	1.89744	0.278546	0	0.0315303	0.0315303	0.0315303	0.049806	0	0	0	0.00877812	0.0315303	0	0.0890322	0.051066	0	0	-0.102233	-0.113573	0.0730155	-0.0594791	-0.11969	-0.0174107	0.143262	0.429512	-0.0530762	0.60539	0.109592	0.457795	0	0	0.89082	0	-0.0570945	-0.0712538	0.0315303	0.070832	0.0315303	0.0315303	-0.0230216	-0.0470308	0.0122777	0.0448673	0.484063	0	-0.0376054	0	0.119909	0.123998	0.0389616	0.0315303	-0.288477	0	0	-0.0465364	-0.153731	0.145115	-0.0389556	0	0.02861	0	0	0.0315303	-0.0945551	0.0689117	0	0	0.0179389	-0.242914	0.0315303	-0.0484422	-0.242914	0.10391	0.0465633	-0.149699	0.10391	0.0149549	0.105909	0.076699	0.10391	-0.0306554	-0.0177442	-0.275826	0.105909	0.10391	0.076699	0.0315303	-0.0400618	-0.0124692	-0.0124692	-0.0400618	0.0935178	-0.0124692	0.0315303	-0.0115251	-0.0134151	0.0113908	0.0697101	0	0.147797	0	0	0	0.129799	-0.168214	1.71384	0.0344981	0	-0.113909	0	-0.00313481	2.14291	0.0807686	0.445601	0.445678	0.303293	1.31859	4.51226	1.91811	1.97698	-0.0119442	0.00616158	0.373589	1.02324	-0.0317468	2.19455	0.262067	0.455967	-0.111318	0.310918	-0.101904	-0.146096	-0.288477	-0.428188	-0.107834	-0.258161	-0.288477	-0.288477	-0.321629	0.168727	0	0.049806	0	0	0	-0.0271962	0.18695	-0.0106118	-0.0542797	0	0	0	-0.0896282	-0.0791464	0	0.0315303	0.049806	0	0	-0.0270244	0	0	0	0.235733	0	0.0353076	0.443869	0	0.0161449	0	-0.0193724	-0.121338	0.0831969	0.012939	0.189809	0.167607	0	0.051066	0	0	0.0315303	0	-0.140134	0	0	0	0	0.012939	0.0315303	-0.0427892	0.012939	-0.0214437	0.0161449	0	0	0	0.0315303	-0.17015	0	0	0.051066	0	0.0865624	0	0.0935178	1.75945	0.89761	-0.00912338	-0.141515	-0.0174107	0.0389616	0.0673197	-0.00923056	0.0315303	0.249294	-0.0919383	0.0953466	0.00217595	0.062699	-0.000566499	0.443869	-0.0178624	0	0.445678	0.325519	0.278546	0	0	0	0.100075	-0.0140895	0.642848	0	-0.09521	0.049806	0.0315303	0.0315303	0	0.247707	-0.103189	-0.0396671	0.945726	-0.177181	0.061523	0.0315303	-0.00312558	0	-0.0659263	0.0315303	0.0128081	0.0233314	-0.00313481	0	0	0	0	0.824815	-0.206813	0.0315303	0.0043	1.75945	0.049806	-0.014224	-0.00938381	0.0935178	-0.0328431	-0.100603	0	-0.0200214	-0.303802	0.0935178	-0.153731	0.0393105	-0.0573566	-0.0127544	0	-0.0288544	-0.0288544	0	0	0	-0.0657856	0.0254872	0.0480207	0	0.042344	0.824815	-0.0208946	0.416143	0.106517	-0.221341	-0.0872402	-0.123694	-0.32053	-0.000324033	-0.0272349	-0.00949725	0.062699	0.15415	-0.0217984	0.104131
neural progenitor cell (hindbrain)	M7182.92		-0.088683	-0.197454	-0.0479661	-0.390067	-0.178798	-0.0597365	-0.0929213	-0.0613375	0.0127135	0.00785694	0.0750826	0.0677362	0	0	0	0.129203	-0.0623504	-0.324683	-0.101922	0.128628	-0.043984	0.697229	-0.178798	-0.0936602	0.375982	-0.0947878	-0.0472701	0.168475	-0.051184	0.0695728	0.00856904	-0.0296329	-0.0852571	0.0605118	-0.426116	0	-0.199655	0.133864	-0.0841613	0.0677362	-0.00924882	-0.0176537	0	0.04208	0.0935402	-0.0428487	0.103072	-0.289066	1.245	1.04044	4.25994	1.2964	0.917308	1.1675	1.6245	0.459134	0.156461	0.561771	1.97339	1.245	-0.0308698	0	-0.00136613	0	-0.0308698	0	0	0.0226561	0.024253	1.22074	-0.275321	0.0257283	0.0938779	0.0677362	0	-0.0834234	0.0227719	-0.0547183	0.105992	-0.213618	-0.0393792	-0.0477821	-0.0296329	-0.0393792	-0.0903783	-0.489457	-0.00577253	-0.121822	0.00929973	-0.0371295	-0.114258	-0.126107	0.128628	0.170105	-0.0704551	0.036414	0	0	0	-0.168209	1.79457	0.0112673	0.0677362	0	0	0	0	0	0.0677362	0	0.305344	0	0	0.0150935	0.000945835	0.0677362	0	-0.23579	-0.273043	-0.088683	-0.0155715	-0.0665949	-0.200038	0.129203	0.58297	-0.125734	-0.0995572	0.161248	-0.0653313	0	0	-0.0195434	0.0677362	-0.0472282	-0.00351757	0	-0.0226859	0	0	-0.054552	-0.0785611	-0.043984	-0.101922	0.128628	0.0677362	0.0301308	0	-0.00587766	0.0677362	0.0215704	0	0.0161704	0	0.0398249	-0.197056	-0.358815	0.103577	-0.101655	0	0.0677362	0.0677362	0	0.198492	-0.0542088	0.111612	0	0	0.0358691	-0.0903237	0.0677362	0.0607032	-0.0903237	-0.0231595	-0.0774347	-0.426116	-0.0231595	-0.27653	-0.123941	-0.14842	-0.0231595	-0.0621857	-0.215089	-0.213618	-0.123941	-0.0231595	-0.14842	0.0677362	-0.0350247	0.0226848	0.0226848	-0.0350247	0	0.0226848	0	-0.0430555	0.0227908	0.0592373	-0.0542879	0	0.0315493	0.0677362	0	0	-0.0714943	-0.0479661	0.254922	-0.00644557	0	-0.324683	0	0.0809234	2.16176	0	1.36912	0.342535	0.853483	2.54428	3.80262	3.69921	1.45304	-0.0617502	-0.0282218	1.14523	0.810734	-0.0317468	-0.0393792	-0.476512	1.6245	-0.180395	-0.210337	-0.127685	0.355003	0.0161704	-0.489457	-0.071187	-0.455748	0.0161704	0.0161704	-0.42146	-0.0970484	0	0	0.133864	0	0	-0.0587265	-0.118224	0.0255941	-0.08581	0	0.0398249	0	-0.145707	0.415359	0	0.0677362	0.0677362	0.0677362	0	-0.120542	0.0677362	0	0.0677362	-0.159916	0.0677362	-0.0371295	2.48458	0	-0.0390139	0	-0.0509028	-0.244629	-0.100787	-0.0140684	-0.18497	-0.603731	0	0.000945835	0.0677362	0	0	0	-0.137851	0	0	0	0	-0.0140684	0	0.124172	-0.0140684	-0.052974	-0.0390139	0	0	0	0.0677362	-0.188696	0	0.0677362	0.000945835	0	0.226204	0.0677362	0	-0.168209	0.0219557	-0.00408619	-0.191636	-0.200038	0.0215704	-0.151178	-0.18087	0	2.00605	0.0419259	0.418394	-0.121822	0	0.00929973	2.48458	-0.0493928	0	0.342535	0.174821	0.0112673	0	0	0	-0.0811443	0.0882443	-0.0253948	0	0.0992719	0	0.0677362	0	0	0.101236	-0.126063	-0.0479964	0.948501	-0.327943	0.0708595	0	0.10602	0	-0.289066	0	0.0531544	0.0142121	0.0809234	0.0677362	0	0.0677362	0	1.46166	-0.227131	0	0.00933719	-0.168209	0	-0.107742	0.105992	0	0.151646	-0.019207	0	0.00581668	-0.484366	0	-0.358815	-0.0879769	0.0449772	-0.0442848	0	-0.0603847	-0.0603847	0	0	0	0.129495	-0.0552814	0.0222391	0	-0.0563767	1.46166	-0.0835937	-0.135508	-0.143299	-0.390067	-0.178798	0.036414	-0.137456	0.00797056	-0.0272349	0.126295	0	0	-0.0188253	0.199835
neural progenitor cell (hindbrain)	M7183.81		-0.222547	-0.0992484	-0.338676	0.111432	0.00345257	-0.142314	0.331816	-0.0613375	-0.145791	-0.0598793	-0.0315241	0.0982053	0.0982053	0	0	0.117137	0.0516978	0.0665363	0.0523419	0.0833419	-0.11172	0.675367	0.00345257	-0.35472	-0.244137	-0.0947878	-0.0472701	-0.307408	0.0470213	0.126804	-0.125295	0.000836195	0.0984538	0.0248529	-0.139698	0	-0.101449	0	-0.0841613	0.0982053	0.0262591	0.0128154	0.0982053	-0.0582062	0.0578814	-0.110585	-0.158644	-0.487558	2.08571	0.315792	3.67528	0.922166	0.227459	0.576397	0.14524	0.267479	0.485227	0.374692	1.86299	2.08571	-0.0308698	0	-0.0691024	0	-0.0308698	0	0	-0.0450802	-0.0434832	2.38975	-0.626537	-0.111706	-0.0399863	0.0982053	0	0.0967528	-0.117117	0.231302	-0.0278725	-0.249277	0.340415	-0.0477821	0.000836195	0.340415	-0.224242	-0.20431	-0.0735088	0.0716335	-0.124564	0.0769188	-0.0362081	-0.18273	0.0833419	0.128314	0.289606	-0.00577047	0.0982053	0	0.0982053	-0.13774	2.04593	0.0902971	0	0	0	0	0.0982053	0	0.0982053	0.0578219	-0.0539209	0.193455	0.0982053	0.140813	-0.132918	0	0	-0.0556138	-0.120887	-0.222547	-0.122178	-0.102254	-0.161411	0.117137	-0.338912	-0.125734	0.162117	0.119063	0.618053	0	0	0.000856096	0	-0.181092	-0.0712538	0.0982053	0.0755195	0	0	0.00326991	0.0196442	-0.11172	0.0523419	0.0833419	0	-0.0376054	0.0982053	0.0245914	0	-0.0530807	0	-0.33824	0	0.0578219	-0.122982	-0.282126	0.00329113	0.0918009	0	0	0	0	0.376135	0.00538252	0.163303	0	0	-0.0318671	-0.389255	0	-0.111141	-0.389255	0.038805	-0.0774347	-0.139698	0.038805	0.110451	-0.0745203	-0.0888284	0.038805	-0.0621857	-0.0229322	-0.249277	-0.0745203	0.038805	-0.0888284	0.129178	0.0906946	-0.0530291	-0.0530291	0.0906946	0	-0.0530291	0	-0.0430555	-0.0449455	-0.112607	-0.0542879	0	0.0620184	0	0	0.0982053	-0.0714943	-0.338676	0.133486	-0.0462705	0	0.0665363	0	-0.0529408	2.55125	0	1.93874	0.0462437	0.0410778	2.62236	0.332485	1.91643	0.293941	-0.0617502	0.191375	0.580104	2.45516	-0.0317468	0.340415	0.125844	0.14524	-0.111862	-0.496881	0.128284	0.731878	-0.33824	-0.20431	-0.0345266	-0.455748	-0.33824	-0.33824	-0.399849	-0.164785	0	0	0	0	0	0.0394788	0.0752312	0.0560632	-0.08581	0	0	0	-0.219346	0.296478	0	0	0	0	0	0.0888248	0	0	0	-0.00433668	0	0.0769188	0.484416	0	0.341566	0	-0.0509028	-0.249665	-0.0025821	0.228353	0.10459	-0.231694	0	-0.132918	0	0	0.0982053	0	-0.36365	0	0	0	0	0.228353	0	-0.0743195	0.228353	-0.0118375	0.341566	0	0.0982053	0	0	-0.131464	0	0	-0.132918	0	0.278713	0	0.0982053	-0.13774	0.23897	0.121633	-0.0394796	-0.161411	-0.0530807	0.0967343	-0.0266068	0	0.378942	-0.0919383	0.00452893	0.0716335	0	-0.124564	0.484416	-0.0493928	0	0.0462437	0.271596	0.0902971	0	0	0.193455	-0.0811443	0.0525855	0.0404648	0	-0.183218	0	0	0	0	0.113508	-0.0116245	-0.0479964	1.12022	-0.147766	0.701283	0.0982053	-0.0658246	0	-0.487558	0	0.0174955	0.283799	-0.0529408	0	0	0	0	0.277581	-0.31585	0	-0.058399	-0.13774	0	-0.00953657	-0.0278725	0	0.247771	-0.119493	0	-0.10079	-0.431858	0	-0.282126	-0.0976889	0.00931832	-0.0442848	0	-0.0603847	-0.0603847	0	0.0578219	0	0.259636	-0.0552814	-0.0454971	0	-0.0563767	0.277581	0.0146117	-0.408016	-0.143299	0.111432	0.00345257	-0.00577047	-0.212156	-0.0318544	0.030587	0.175716	0	0	-0.0586503	0.0696638
neural progenitor cell (hindbrain)	M7184.55		0.0401946	-0.138672	-0.184851	-0.403673	-0.32682	-0.0593922	-0.26978	-0.0613375	-0.405226	-0.0598793	-0.0315241	0.116701	0.0344922	0	0.0587813	0.0145466	-0.0224107	0.185737	-0.0091583	0.601029	0.0951258	1.14202	-0.32682	-0.222791	-0.189529	-0.0261051	0.0115112	0.0464058	0.00759723	0.137676	-0.125295	-0.0973691	-0.125082	-0.0145711	-0.49153	0	-0.199655	0.0587813	0.0325393	0.116701	0.00443136	0.0313107	0	-0.0976303	0.0524396	-0.0760927	-0.158644	-0.280712	1.96637	0.429517	3.60252	0.822597	0.227345	0.499262	0.89537	0.373562	0.186228	0.594082	1.92455	1.96637	-0.0308698	0	0.30333	0	-0.0308698	0	0.0344922	-0.0450802	0.015298	3.12525	-0.258715	-0.093211	-0.0399863	0	0	0.0556864	0.146034	0.0380452	-0.0278725	-0.288701	0.182369	-0.0477821	-0.0973691	0.182369	0.143142	0.231868	-0.0147275	-0.00512136	0.0822816	0.0210268	-0.295642	-0.222154	0.601029	0.221678	0.109918	-0.020465	0	0.0587813	0	-0.177164	1.93017	1.09055	0.116701	0.0587813	0	0	0	0	0	0.0344922	0.00486034	0.0587813	0	0.0640579	-0.132918	0	0.0587813	-0.0966803	-0.176774	0.0401946	-0.0633969	-0.107696	-0.296086	0.0145466	-0.379978	-0.0912421	0.173434	-0.0156111	1.00856	0	0	-0.0946263	0	-0.181092	-0.0712538	0	0.060236	0.0344922	0	-0.054552	-0.0785611	0.0951258	-0.0091583	0.601029	0	-0.0376054	0.0587813	-0.0148326	0	-0.0850363	0	-0.245525	0	0	0.312378	0.181865	-0.0949142	-0.101655	0	0.116701	0	0	0.239632	-0.0713723	-0.00145137	0	0	0.0608964	-0.442543	0	0.00555941	-0.442543	0.0284966	-0.0774347	-0.49153	0.0284966	-0.15958	0.0181951	0.0128224	0.0284966	-0.0621857	-0.220595	-0.288701	0.0181951	0.0284966	0.0128224	0	-0.102761	-0.103667	-0.103667	-0.102761	0.0587813	-0.103667	0.0587813	0.0834048	-0.0449455	0.0611968	0.0384757	0	0.114013	0	0	0.0587813	0.223612	-0.184851	0.299307	-0.0462705	0	0.185737	0	0.00584045	2.03232	0	2.71586	0.352054	0.973872	2.57311	0.096708	0.678318	0.621961	0.177881	-0.0565375	0.468215	2.68942	-0.0317468	0.182369	-0.258639	0.89537	-0.144796	0.0113025	-0.0452213	0.266383	-0.245525	0.231868	0.0506606	0.071582	-0.245525	-0.245525	-0.466844	0.0979571	0	0	0	0	0	-0.0587265	-0.118224	-0.0421421	-0.0270287	0	0	0	-0.0874175	-0.14512	0.0587813	0.0587813	0	0.116701	0	0.1422	0	0	0	0.429643	0	0.0210268	-0.0482429	0	0.000925844	0	0.00787847	-0.102493	-0.100787	-0.319123	-0.110391	-0.248103	0	-0.132918	0	0	0	0	-0.317474	0.0344922	0	0	0	-0.319123	0	-0.0155383	-0.319123	0.0299479	0.000925844	0	0	0.0587813	0.0587813	0.0785623	0	0	-0.132918	0.0587813	0.243206	0	0	-0.177164	-0.23976	-0.0718224	-0.0397703	-0.296086	-0.0850363	-0.0584146	-0.18087	0.0587813	0.0530758	-0.0919383	-0.0348951	-0.00512136	0	0.0822816	-0.0482429	-0.0493928	0	0.352054	0.126949	1.09055	0	0	0.0587813	-0.0811443	0.0131614	0.0195482	0.0927635	0.0771127	0	0	0	0	-0.075623	-0.131396	-0.0479964	0.87241	-0.000815465	1.45491	0	-0.00704336	0	-0.280712	0.0587813	-0.0219285	-0.0512684	0.00584045	0.0344922	0	0.0344922	0	0.517208	-0.189672	0	0.000382219	-0.177164	0.0245041	-0.107742	-0.0278725	0	1.02625	-0.183206	0	-0.00802646	-0.297572	0	0.181865	0.322217	-0.088887	0.0144965	0	-0.00160346	-0.00160346	0.0587813	0.0587813	0	-0.196027	-0.0552814	0.0132841	0	-0.0563767	0.517208	0.033107	0.945381	-0.0845179	-0.403673	-0.32682	-0.020465	-0.178741	0.0269269	-0.0272349	-0.0721963	0	0.0344922	0.0341132	0.615226
neural progenitor cell (hindbrain)	M7185.82		-0.222547	-0.033024	0.22676	0.135625	-0.218244	0.0221157	-0.0399409	-0.0613375	0.198358	0.0234905	-0.0315241	0	0	0	0	-0.0855128	-0.112845	0.070818	-0.101922	0.504017	0.131645	0.425143	-0.218244	-0.0884074	-0.241537	-0.0947878	-0.0472701	0.211276	-0.051184	-0.177319	-0.125295	-0.0973691	-0.00780003	-0.0733524	-0.496781	0	-0.116285	0	-0.0841613	0	0.0427227	0.0456649	0.0833698	-0.0253567	-0.0403239	-0.0272151	-0.075274	-0.167218	1.46226	0.924636	2.2211	0.813591	-0.0222382	0.879873	0.743577	0.81808	0.253826	0.195882	1.72149	1.46226	0.0525	0	0.295415	0	0.0525	0	0	0.0382896	0.0398866	1.0035	-0.496573	0.110428	0.0433835	0	0	-0.0677898	0.0617781	0.295317	0.182978	-0.0271429	0.20089	-0.0477821	-0.0973691	0.20089	-0.224242	-0.567328	-0.0735088	0.0426077	-0.0411946	-0.00656401	0.121921	-0.197565	0.504017	1.01505	-0.00713653	0.13401	0.0833698	0	0	0.279511	1.98977	0.264913	0	0	0	0	0	0	0	0	-0.0539209	0	0	-0.0526427	0.12366	0	0.0833698	-0.172471	-0.0114061	-0.222547	-0.122178	-0.0694043	-0.144016	-0.0855128	0.563232	-0.0423645	0.552689	0.387815	1.36036	0	0	0.0899572	0	0.00897233	0.012116	0	0.060684	0.0833698	0	0.278684	0.00480868	0.131645	-0.101922	0.504017	0	-0.0376054	0	0.00975592	0.131055	-0.0850363	0	-0.0542009	0	0.04906	0.606623	-0.203629	-0.0949142	0.0627751	0	0	0	0	0.0833698	-0.0236433	-0.0602326	0	0	-0.0318671	-0.30375	0	-0.0277714	-0.30375	-0.129905	-0.0774347	-0.496781	-0.129905	0.00410433	-0.111582	0.0822338	-0.129905	-0.0621857	0.102241	-0.0271429	-0.111582	-0.129905	0.0822338	0	0.230475	0.00471462	0.00471462	0.230475	0	0.00471462	0.0833698	0.0403143	-0.0449455	0.0184477	0.029082	0	-0.036187	0	0	0	-0.0714943	0.22676	1.62896	0.118159	0	0.070818	0	-0.0529408	1.65066	0	1.69182	0.298074	1.16052	1.31584	-0.0953125	0.431581	1.10185	0.166565	0.0745174	0.490007	1.4716	-0.0317468	0.20089	0.538489	0.743577	-0.144158	-0.427796	-0.0818628	-0.18296	-0.0542009	-0.567328	0.140772	-0.244897	-0.0542009	-0.0542009	-0.34994	-0.164785	0	0	0	0	0	-0.0587265	0.0462054	-0.0421421	-0.08581	0	0	0	-0.186496	-0.197011	0	0.0833698	0	0.04906	0	-0.120542	0	0	0	0.157414	0	-0.00656401	0.217936	0.0833698	0.0837006	0	0.192462	-0.359751	-0.100787	-0.0978585	-0.136063	-0.112394	0	0.12366	0	0	0	0	-0.346255	0.04906	0.0833698	0	0	-0.0978585	0	0.00905029	-0.0978585	-0.052974	0.0837006	0	0	0.0833698	0	-0.227117	0.0833698	0	0.12366	0	0.0670077	0	0	0.279511	0.452311	0.0115474	0.227471	-0.144016	-0.0850363	0.137442	0.590193	0.0833698	0.462929	0.0981264	-0.0103066	0.0426077	0	-0.0411946	0.217936	-0.0493928	0	0.298074	-0.0529389	0.264913	0	0	0	0.00222547	-0.0456198	0.362158	0	0.00396121	0	0.0833698	0.04906	0	0.0764464	-0.165888	-0.0479964	1.04216	0.198537	1.06531	0	-0.0658246	0	-0.167218	0.131055	0.0837199	0.030506	-0.0529408	0	0.0833698	0	0	0.803039	-0.204877	0	0.25424	0.279511	0	0.135623	0.182978	0.16443	0.799632	-0.0532689	0.0833698	0.0636397	-0.519372	0	-0.203629	-0.0199374	0.0755427	-0.0442848	0	-0.0603847	-0.0603847	0	0	0	0.0338117	0.0280884	-0.0454971	0	-0.0563767	0.803039	-0.0835937	0.687188	0.0211305	0.135625	-0.218244	0.13401	-0.230834	-0.0318544	-0.0272349	-0.0231363	0	0.0833698	-0.0586503	1.08562
neural progenitor cell (hindbrain)	M7186.78		-0.0402668	0.116918	0.175541	-0.325512	-0.0350249	-0.0836216	-0.0825984	-0.0613375	-0.176346	-0.00118684	-0.0315241	0.228294	0	0	0	-0.11019	-0.0799509	-0.0103116	-0.0333693	0.194492	0.0377266	1.00131	-0.0350249	0.0630486	-0.437656	-0.0947878	-0.0472701	-0.279057	-0.051184	0.0337495	-0.100795	0.0188946	-0.00881825	0.0429113	0.629073	0	0.00571577	0	0.0652856	0.228294	-0.0883322	0.00711143	0	-0.156412	-0.0403239	0.0947854	-0.0661425	-0.182307	3.05312	1.24706	4.36443	0.974224	0.239281	0.973075	1.47891	1.0768	0.985166	0.822069	1.84951	3.05312	-0.0308698	0.0586924	0.0803445	0	-0.0308698	0	0	0.0474212	0.0727805	3.32282	-0.413832	-0.0936479	-0.0399863	0	0	-0.0924672	-0.1146	-0.0547183	0.121574	-0.00190188	0.484908	-0.0477821	0.0188946	0.484908	-0.107979	-0.436085	0.0992692	0.106472	-0.065872	-0.112301	-0.152015	-0.222243	0.194492	0.180457	0.17618	-0.140533	0.0344728	0	0	-0.0864989	2.54434	-0.0593388	0.116264	0.0586924	0	0.0586924	0.149447	0	0.0586924	0.0586924	0.0385804	0	0.0925014	0.00604974	0.12741	0	0	-0.130748	-0.201537	-0.0402668	-0.0059144	-0.200459	-0.238603	-0.11019	-0.586824	-0.0670419	0.120946	-0.0156999	1.30006	0	0	0.00856255	0	-0.0316455	-0.0712538	0	0.0360066	0.0586924	0	0.00414045	-0.0198687	0.0377266	-0.0333693	0.194492	0	-0.0376054	0	0.0426499	0.116264	-0.0850363	0.0586924	-0.0390955	0	0	-0.20344	-0.244679	0.0213496	-0.101655	0	0	0	0.0586924	0	0.00786415	-0.0602326	0	0	-0.0318671	0.189805	0.0586924	-0.0186398	0.189805	-0.0752383	0.0150667	0.629073	-0.0752383	0.0848026	-0.149655	-0.109506	-0.0752383	0.0303156	-0.00265576	-0.00190188	-0.149655	-0.0752383	-0.109506	0	0.0135029	-0.128164	-0.128164	0.0135029	0	-0.128164	0.0586924	-0.0430555	0.160425	-0.0201058	-0.0542879	0	0.0225055	0	0	0	0.0210071	0.175541	-0.0622732	0.0699932	0.0344728	-0.0103116	0	-0.0529408	2.83931	0	3.1395	0.176332	2.34186	3.34021	-0.0366201	0.508637	0.693737	-0.0617502	0.00215498	-0.192427	3.5708	-0.0317468	0.484908	-0.214967	1.47891	-0.000230418	-0.490318	-0.0791578	-0.034756	-0.0390955	-0.436085	-0.244479	-0.218116	-0.0390955	-0.0390955	-0.234732	-0.130312	0	0	0	0	0.0586924	-0.0587265	0.142104	0.0165503	0.0964704	0	0	0	-0.128829	-0.179568	0	0	0	0	0	-0.0618498	0	0	0	0.26325	0	-0.112301	-0.253511	0.0586924	0.0178783	0	0.0415986	0.00704655	-0.042095	-0.357642	-0.222327	-0.220265	0.0586924	0.12741	0	0	0	0	-0.557106	0	0.0586924	0	0.0586924	-0.357642	0	-0.0743195	-0.357642	-0.052974	0.0178783	0	0	0	0	-0.0203143	0.0586924	0	0.12741	0	-0.0974219	0	0	-0.0864989	0.0746112	0.0444413	-0.209236	-0.238603	-0.0850363	0.102302	-0.0189003	0	-0.228645	-0.0919383	-0.0936764	0.106472	0	-0.065872	-0.253511	-0.0493928	0.0344728	0.176332	-0.0841755	-0.0593388	0	0	0	-0.0811443	0.0130726	-0.168533	0	0.00124671	0	0	0	0	-0.0757118	-0.0885428	0.0106961	1.05639	-0.336986	1.48638	0.0586924	-0.0658246	0	-0.182307	0	0.035554	-0.108668	-0.0529408	0	0.0586924	0	0.0586924	0.787173	0.496877	0	0.000293408	-0.0864989	0	-0.0152405	0.121574	0.116264	1.10774	-0.101435	0	0.071988	-0.10901	0.0586924	-0.244679	-0.11447	0.00361437	-0.0442848	0	0.055879	0.055879	0	0.0586924	0	-0.105362	0.0372199	0.10395	0	-0.0219039	0.787173	0.0986867	0.0537735	0.00614767	-0.325512	-0.0350249	-0.140533	-0.401727	-0.0318544	-0.0272349	-0.0721963	0	0.116264	-0.0586503	1.45011
neural progenitor cell (hindbrain)	M7187.31		-0.0353691	-0.0685508	-0.0288383	0.0728582	-0.523598	-0.142314	-0.0437422	-0.0613375	-0.393023	-0.0598793	-0.0315241	0	0	0.0819168	0	-0.00330328	-0.0343699	0.109526	-0.101922	0.707781	-0.11172	0.869241	-0.523598	0.101166	-0.0234195	-0.0128711	-0.0472701	-0.00350157	0.0307327	0.0277222	0.11464	0.248487	-0.125082	0.0884923	-0.395761	0	0.140921	0.0819168	0.0776834	0	-0.0883322	0.043513	0	-0.122161	0.088579	-0.110585	0.0032009	0.0609903	2.30401	0.62925	3.57379	0.9817	0.0631226	0.721791	0.973857	0.310205	0.325772	0.665908	1.9956	2.30401	0.0510469	0	0.0128144	0.0481689	0.0510469	0	0	-0.0450802	-0.0434832	2.72462	-0.116999	-0.00217277	-0.0399863	0	0	0.0565792	-0.0337504	0.0271985	0.179866	-0.00690706	0.618615	0.292793	0.248487	0.618615	0.136028	-0.19809	0.008408	-0.0399052	0.0372803	-0.00914898	0.194797	-0.0162279	0.707781	0.46488	0.178134	-0.151057	0.0819168	0	0	0.00398984	1.81301	0.478133	0	0	0	0	0.0819168	0	0	0	-0.0539209	0	0	-0.0526427	-0.132918	0	0.0819168	-0.141682	-0.0905821	-0.0353691	-0.122178	-0.200459	0.0535624	-0.00330328	0.0031025	-0.125734	0.660489	0.165543	1.3797	0	0	-0.153408	0	-0.0521895	-0.0712538	0.0819168	-0.0226859	0.161845	0	-0.054552	-0.0785611	-0.11172	-0.101922	0.707781	0	0.0912975	0.0481689	0.0882308	0.329145	0.0768084	0	-0.225882	0	0	0.0054281	-0.10367	-0.0129974	-0.0197378	0.0819168	0.0819168	0	0	0.239936	-0.0262282	0.0686703	0	0	-0.0318671	0.0432707	0	0.204728	0.0432707	-0.19626	-0.0774347	-0.395761	-0.19626	-0.311162	-0.00610761	-0.0423483	-0.19626	0.099659	-0.0904584	-0.00690706	-0.00610761	-0.19626	-0.0423483	0	-0.102761	0.205796	0.205796	-0.102761	0.0819168	0.205796	0	-0.0430555	-0.0449455	0.172212	0.0276289	0	0.248632	0	0.0819168	0	0.257651	-0.0288383	-0.132742	0.115574	0	0.109526	0	0.028976	2.50534	0	2.33191	0.257319	2.36872	2.70501	0.71967	1.13197	0.835127	-0.0617502	0.0253793	0.179101	1.92539	-0.0317468	0.618615	-0.222183	0.973857	0.148672	-0.0484011	-0.0335768	-0.0625702	-0.225882	-0.19809	0.0982232	-0.00680438	-0.225882	-0.225882	-0.0568564	0.335257	0.0819168	0	0	0	0	-0.0587265	0.0436204	-0.0421421	-0.08581	0	0	0	0.09329	0.199278	0	0	0	0	0	-0.120542	0	0	0	-0.079231	0	-0.00914898	0.476394	0	0.0670575	0	-0.0509028	-0.235382	-0.0188707	-0.168719	-0.283089	-0.41994	0	-0.132918	0	0	0	0	-0.349367	0	0	0	0	-0.168719	0	0.00759724	-0.168719	-0.052974	0.0670575	0	0	0	0	-0.308637	0	0	-0.132918	0	0.218903	0	0	0.00398984	-0.23976	-0.0718224	-0.243583	0.0535624	0.0768084	-0.151178	-0.0519675	0	1.07497	-0.0919383	0.191143	-0.0399052	0	0.0372803	0.476394	-0.0493928	0	0.257319	-0.0574103	0.478133	0	0	0	-0.0811443	-0.0456198	-0.09919	0	0.0286782	0	0.0819168	0	0	-0.0524875	-0.165888	0.000172596	0.783247	0.0687977	0.792946	0	-0.0658246	0	0.0609903	0.0819168	0.0481932	-0.0478208	0.028976	0.0342504	0	0.0342504	0	1.1096	0.475936	0.0481689	-0.0102301	0.00398984	0	0.269099	0.179866	0.0819168	0.481832	-0.0558538	0	0.245066	-0.301255	0.0819168	-0.10367	0.101719	0.240258	-0.0442848	0	0.021532	0.021532	0	0.0819168	0	-0.014873	-0.0552814	-0.0454971	0	-0.0563767	1.1096	-0.00167689	0.1478	-0.0613824	0.0728582	-0.523598	-0.151057	-0.116964	0.0500624	-0.0272349	0.0896484	0	0	-0.0104813	1.58895
neural progenitor cell (hindbrain)	M7188.93		-0.0452377	0.11157	0.0275493	-0.127208	-0.310185	-0.0325896	-0.190639	0.0765849	-0.175187	-0.0598793	-0.0315241	0.0696134	0	0	0	-0.0992692	0.302733	0.0220559	-0.0323084	0.164349	-0.11172	0.341569	-0.310185	-0.247915	-0.0312091	-0.0947878	-0.0472701	-0.0839702	0.153826	0.161077	0.118423	0.107641	-0.0554686	-0.00373899	-0.293733	0	-0.0617321	0	-0.0145479	0.0696134	-0.0883322	-0.0853899	0	0.0873069	0.0975985	-0.0409715	-0.0890304	-0.178535	1.45584	0.629954	2.07861	1.66214	1.00698	1.29252	1.15944	1.50989	0.941636	0.476568	1.67545	1.45584	-0.0308698	0.0696134	0.000511056	0.109724	-0.0308698	0	0	0.114569	-0.0434832	1.09065	-0.0768928	0.000910653	0.137323	0.0408846	0	0.222131	-0.120016	1.04467	0.0417409	-0.20956	0.839791	0.0218313	0.107641	0.839791	0.213436	0.580333	-0.0735088	-0.0522086	-0.054951	0.265586	0.106495	0.118738	0.164349	1.39052	0.170832	0.147513	0	0	0.0696134	0.192741	1.7309	0.125238	0	0	0	0	0	0	0	0.0696134	-0.0539209	0	0.0408846	-0.0526427	-0.132918	0.137922	0	0.0617513	-0.0922224	-0.0452377	-0.0525647	0.0432593	-0.285253	-0.0992692	0.50952	-0.0160098	0.415373	-0.0743923	1.09935	0.0696134	0	-0.0154852	0	0.0955755	-0.00164039	0	0.0469276	0.0696134	0	0.0150614	-0.0785611	-0.11172	-0.0323084	0.164349	0	-0.0376054	0	0.191245	0.20501	-0.0154229	0.0696134	0.186311	0	0	0.387563	0.098262	-0.0949142	0.0247487	0	0	0	0	0	0.12095	0.0776898	0	0	-0.0318671	-0.177787	0	-0.111141	-0.177787	-0.189587	0.127576	-0.293733	-0.189587	-0.00858246	-0.0514802	0.053535	-0.189587	0.0757367	-0.11491	-0.20956	-0.0514802	-0.189587	0.053535	0.137922	0.253722	0.419381	0.419381	0.253722	0.137922	0.419381	0	0.0265579	0.132364	0.103687	0.123022	0	0.141123	0.0408846	0	0	0.447344	0.0275493	1.40501	0.0233429	0	0.0220559	0	-0.0529408	2.13165	0	1.70252	0.191757	0.942863	1.47119	0.595812	0.911314	0.939637	0.154544	-0.0565375	0.651001	1.41554	-0.0317468	0.839791	0.728479	1.15944	-0.0407114	0.224791	0.116391	0.0891906	0.186311	0.580333	-0.0907688	-0.370833	0.186311	0.186311	0.116904	0.100074	0	0	0	0	0	0.212226	0.0196982	0.0957803	0.1192	0	0.0696134	0	0.0557391	0.352265	0	0	0.0696134	0.0696134	0.0696134	0.398296	0	0	0	0.537347	0	0.265586	0.359774	0	0.00443138	0	0.154107	-0.0434479	0.037135	-0.0886746	0.123217	0.0231379	0	-0.132918	0.137922	0	0	0.0696134	-0.109864	0	0	0.0696134	0	-0.0886746	0	-0.0743195	-0.0886746	0.152036	0.00443138	0	0	0	0	-0.0137259	0	0.137922	-0.132918	0.0696134	-0.0278085	0.137922	0	0.192741	0.252167	0.0661	-0.255886	-0.285253	-0.0154229	-0.0132557	0.239154	0	0.287342	-0.0223249	0.0836331	-0.0522086	0.0696134	-0.054951	0.359774	0.0202207	0	0.191757	-0.0290456	0.125238	0	0	0	0.078505	0.0239936	0.0857043	0.137922	0.0465981	0	0	0	0	0.109314	-0.165888	0.0216171	0.833347	0.0774924	0.522832	0	-0.02494	0	-0.178535	0	-0.0807098	0.189127	-0.0529408	0.0696134	0.0696134	0.0696134	0	0.688846	0.741619	0	0.0513254	0.192741	0	0.0301805	0.0417409	0.0696134	1.23321	-0.0797761	0	0.12557	-0.361875	0	0.098262	0.246179	0.0490354	-0.0442848	0	0.0092287	0.0092287	0	0	0	-0.116886	0.014332	0.0924253	0	0.0815457	0.688846	-0.0835937	0.772225	-0.143299	-0.127208	-0.310185	0.147513	-0.0780021	-0.0318544	0.0136497	-0.00258287	0	0.0696134	0.0792721	0.897199
neural progenitor cell (hindbrain)	M7189.80		0.349739	-0.141503	-0.00122364	-0.349073	-0.0430914	-0.0312228	-0.109459	-0.00538649	-0.167304	-0.0598793	0.0244269	0.055951	0	0.055951	0	0.0189287	-0.196215	0.554379	0.00916938	2.31143	0.212612	0.786009	-0.0430914	0.0904924	0.0836758	-0.0388368	-0.0472701	-0.321381	-0.0183539	0.142409	-0.0369935	-0.0414181	0.246121	0.0149493	-0.0551001	0	-0.143704	0	0.0362221	0.055951	-0.0323811	0.00291175	0	-0.123581	-0.0403239	0.000506275	-0.0475526	-0.116355	1.9769	0.326937	3.05582	1.77373	1.48125	2.33256	1.62833	0.291327	1.76613	0.707327	1.42909	1.9769	-0.0308698	0	0.211875	0	-0.0308698	0	0	0.0108709	0.0124678	2.65605	-0.31139	-0.0988205	0.0159647	0.142987	0.055951	-0.0400684	0.0163895	0.0563729	-0.0278725	-0.291532	0.220666	0.00816888	-0.0414181	0.220666	-0.168291	1.34153	-0.0735088	-0.065871	-0.0686134	-0.00553161	0.381215	0.0217751	2.31143	0.686855	0.287292	0.195531	0	0	0.111091	0.597502	2.37331	3.41425	0.341956	0.219102	0.0883017	0	0.0883017	0	0.055951	0	-0.0539209	0.055951	0.055951	0.00330832	-0.0218271	0	0.055951	0.0462888	-0.0953314	0.349739	-0.0110869	-0.112157	0.0807909	0.0189287	-0.132968	-0.125734	0.0887649	0.0366989	1.31994	0	0	0.204523	0	-0.0156303	-0.0712538	0	-0.0226859	0	0	-0.054552	-0.0785611	0.212612	0.00916938	2.31143	0	-0.0376054	0	-0.0736139	0.0883017	-0.0290853	0	-0.070888	0	0.0328302	1.14087	-0.124794	0.016177	-0.0457036	0	0	0	0	0	-0.0769817	-0.0274025	0	0	-0.0318671	-0.116616	0	-0.078311	-0.116616	0.0310144	-0.0214836	-0.0551001	0.0310144	0.0609522	-0.0197226	0.0204263	0.0310144	-0.0621857	0.114072	-0.291532	-0.0197226	0.0310144	0.0204263	0	-0.102761	-0.0507861	-0.0507861	-0.102761	0	-0.0507861	0	-0.0430555	-0.0449455	-0.112607	0.00166317	0	0.0197641	0	0	0	0.430654	-0.00122364	0.24716	-0.0462705	0.055951	0.554379	0	0.0581504	2.02374	0	2.5959	1.37546	0.354418	1.39679	-0.0953125	0.419977	0.529972	0.210297	-0.0237073	0.147947	1.30096	-0.0317468	0.220666	0.456995	1.62833	-0.141497	-0.173518	0.0134023	0.0629914	-0.070888	1.34153	-0.13582	-0.188602	-0.070888	-0.070888	0.273806	-0.108834	0.055951	0	0	0	0.055951	-0.00277547	0.0472378	0.0138089	-0.08581	0	0	0	-0.0647191	0.159841	0	0	0	0	0	-0.0645912	0	0	0.055951	0.246732	0.055951	-0.00553161	1.58851	0	-0.116927	0	0.0920842	0.113299	-0.0448364	-0.0136675	0.057948	-0.231326	0	-0.0218271	0	0	0.055951	0	-0.172402	0	0	0.055951	0	-0.0136675	0.055951	-0.0743195	-0.0136675	0.0581172	-0.116927	0	0.0328302	0.0883017	0	-0.11586	0	0	-0.0218271	0	0.0680401	0	0.055951	0.597502	0.337244	-0.0389923	-0.00600892	0.0807909	-0.0290853	-0.0400869	-0.0697793	0.055951	0.348267	0.0631075	0.0717857	-0.065871	0.111091	-0.0686134	1.58851	-0.0493928	0	1.37546	0.570986	3.41425	0	0	0	0.370795	0.0103312	0.0110129	0	-0.0177893	0.0883017	0.055951	0	0	0.00858271	-0.0229012	0.126631	1.39864	-0.284588	0.472231	0.055951	-0.0658246	0	-0.116355	0	0.0303814	0.0865557	0.0581504	0	0	0	0	0.461125	-0.140514	0	0.138527	0.597502	0.128677	0.00334932	-0.0278725	0	0.0267076	-0.0522365	0	-0.0124883	-0.611067	0	-0.124794	0.483283	-0.000585333	-0.0442848	0	-0.0603847	-0.0603847	0	0.055951	0	-0.254809	-0.0552814	-0.0454971	0	-0.0563767	0.461125	0.0274976	0.0739981	-0.032208	-0.349073	-0.0430914	0.195531	-0.354247	0.0240966	0.00559526	0.0161054	0	0	0.0296514	-0.0678407
neural progenitor cell (hindbrain)	M7190.41		-0.222547	-0.197454	0.131131	-0.231186	0.0666199	0.214646	-0.203215	-0.0613375	-0.277873	-0.0598793	-0.0315241	0	0	0.0741824	0	0.075171	-0.196215	0.200991	0.142132	1.65549	0.308876	0.917145	0.0666199	-0.0959654	-0.530157	0.0305581	-0.0472701	-0.172831	-0.051184	0.3558	0.0702387	-0.0973691	0.250538	0.0519935	0.527165	0	-0.0041207	0.125346	0.0411846	0	-0.0883322	-0.0112075	0	0.411601	-0.0403239	-0.110585	-0.0332979	-0.0877334	1.43703	0.19496	3.23512	2.11705	1.52364	1.98466	1.27124	0.509585	1.39083	0.171266	1.5259	1.43703	0.0944761	0.125346	0.0562436	0	0.0944761	0	0.125346	-0.0450802	-0.0434832	2.41751	-0.281847	-0.0143778	-0.0399863	0	0	-0.0258137	0.0464613	0.22628	-0.0278725	0.22053	0.4866	0.196271	-0.0973691	0.4866	-0.224242	0.475764	-0.0735088	-0.121822	-0.124564	-0.170994	-0.286997	-0.155589	1.65549	0.68592	0.105862	0.265528	0	0	0.125346	-0.235946	2.01052	0.63629	0	0	0	0	0.125346	0	0	0	0.071425	0	0	-0.0526427	-0.00757242	0.125346	0	-0.107992	0.0136895	-0.222547	0.121875	0.156501	-0.354867	0.075171	-0.461478	0.0697996	0.0561517	0.346204	1.06124	0	0	-0.0280617	0	0.0629612	-0.0712538	0	0.0302041	0	0	-0.054552	0.0467848	0.308876	0.142132	1.65549	0	0.206448	0	0.051732	0	-0.0850363	0	-0.00100836	0	0.310757	0.112947	0.0733479	0.0304317	0.0236913	0	0	0	0	0	0.276681	0.135301	0	0	-0.0318671	0.285085	0	0.132912	0.285085	0.000268485	0.233322	0.527165	0.000268485	0.454061	0.203242	-0.282284	0.000268485	0.0631602	0.366425	0.22053	0.203242	0.000268485	-0.282284	0	0.577013	0.716835	0.716835	0.577013	0.125346	0.716835	0	0.0822904	-0.0449455	0.198149	-0.0542879	0	-0.036187	0	0	0	0.840123	0.131131	0.0671775	-0.0462705	0	0.200991	0	-0.0529408	2.34538	0	2.29331	1.02852	0.885159	1.93058	0.296877	0.789479	1.383	-0.0617502	-0.0565375	0.334565	1.99828	-0.0317468	0.4866	1.21115	1.27124	-0.0749052	-0.310224	0.0486321	0.178285	-0.00100836	0.475764	-0.133482	-0.0351511	-0.00100836	-0.00100836	-0.349251	0.0792689	0	0	0.125346	0	0	-0.0587265	0.125829	-0.0421421	0.0395359	0	0	0	-0.122017	-0.0971055	0	0.125346	0	0	0	0.123511	0	0	0	-0.0847996	0	-0.170994	-0.121649	0	-0.0475322	0	-0.0509028	-0.317775	0.143266	-0.242635	-0.372374	-0.410097	0.195534	-0.00757242	0.125346	0	0	0	-0.43176	0	0	0	0.195534	-0.242635	0	-0.0743195	-0.242635	0.0212084	-0.0475322	0	0	0	0	-0.0498851	0	0.125346	-0.00757242	0	0.027924	0.125346	0	-0.235946	-0.23976	-0.0718224	0.03146	-0.354867	-0.0850363	-0.151178	-0.0555246	0.125346	0.628433	-0.0919383	0.0316695	-0.121822	0	-0.124564	-0.121649	-0.0493928	0	1.02852	-0.180863	0.63629	0	0	0.125346	0.0442016	-0.0456198	0.159562	0	-0.0990085	0	0	0	0.125346	-0.134404	-0.0405423	-0.0479964	1.33098	0.0249178	1.04144	0.125346	-0.0658246	0	-0.0877334	0	-0.0807098	-0.0140608	-0.0529408	0	0	0	0.125346	-0.0832554	0.274155	0	0.137135	-0.235946	0	0.136312	-0.0278725	0	-0.142846	-0.217699	0.125346	0.143264	-0.0539555	0	0.0733479	-0.0188464	-0.088887	-0.0442848	0.05289	-0.0603847	-0.0603847	0	0	0	0.209946	0.280345	-0.0454971	0	-0.0563767	-0.0832554	-0.0835937	-0.199007	0.0522347	-0.231186	0.0666199	0.265528	-0.30712	0.0934915	-0.0272349	-0.0721963	0	0	0.0155321	0.73825
neural progenitor cell (hindbrain)	M7191.10		-0.0174884	-0.122887	-0.154649	-0.320965	-0.139581	-0.00957366	-0.174546	-0.0238876	-0.266395	-0.0598793	-0.0315241	0.0592016	0.0374499	0.0374499	0	-0.057521	-0.100086	0.0419705	-0.0799739	0.483517	0.00586253	0.925166	-0.139581	-0.172614	-0.163503	-0.0573379	-0.0472701	-0.167448	-0.0137341	0.15444	-0.0878452	-0.0599192	-0.0658804	0.0380092	-0.207741	0	-0.125088	0.111362	-0.0467113	0.0592016	0.0292506	0.0259717	0	-0.00856607	-0.0403239	-0.073135	-0.0625151	-0.170188	2.30897	0.277167	4.29543	1.92596	1.17187	1.70392	0.572245	0.553566	1.40332	0.877241	1.99818	2.30897	-0.0308698	0	0.00546434	0	-0.0308698	0	0.0437802	-0.0450802	-0.00603327	2.89186	-0.739563	0.00123778	-0.00253637	0	0	-0.11371	-0.111623	-0.0547183	0.00957747	-0.236121	-0.590793	-0.0477821	-0.0599192	-0.590793	-0.165041	0.0548221	-0.0735088	0.0980987	-0.124564	-0.170994	-0.243296	-0.243485	0.483517	0.0675994	0.144041	0.0173649	0.169047	0	0.0374499	-0.198496	1.92856	0.897462	0	0	0	0	0.0374499	0	0.0745667	0	0.0574407	0	0.0745667	0.0587189	-0.132918	0.0374499	0	-0.0512991	0.0427296	-0.0174884	-0.0108165	-0.163009	-0.108039	-0.057521	-0.438979	-0.0143727	0.0296649	0.145528	0.928816	0.0437802	0	-0.115958	0	-0.143642	-0.0493059	0.0745667	-0.0226859	0.0592016	0	-0.054552	-0.0411112	0.00586253	-0.0799739	0.483517	0.0374499	-0.0376054	0.0374499	0.00095281	0.0961287	-0.0475864	0.111362	-0.333925	0	0	0.721431	-0.271299	0.0679845	-0.101655	0	0.0374499	0	0.0374499	0	-0.0223938	-0.0227827	0	0	-0.0318671	-0.257512	0.0374499	0.000220396	-0.257512	-0.0757691	-0.0399847	-0.207741	-0.0757691	-0.0416851	-0.138404	0.0987303	-0.0757691	-0.0466014	-0.118851	-0.236121	-0.138404	-0.0757691	0.0987303	0.0745667	0.00860072	0.0217472	0.0217472	0.00860072	0.0374499	0.0217472	0.0374499	-0.0274712	-0.0449455	0.0318542	-0.0168379	0	0.0869533	0	0.0374499	0	0.0612461	-0.154649	-0.376032	-0.0462705	0	0.0419705	0	-0.0529408	2.50949	0.0374499	3.61789	1.41614	0.823256	2.47611	0.0374279	0.623218	0.621876	-0.0617502	-0.0190875	0.100139	3.26118	-0.0317468	-0.590793	0.0412898	0.572245	-0.0989942	-0.488317	-0.124297	-0.0918579	-0.333925	0.0548221	-0.228887	-0.218277	-0.333925	-0.333925	-0.497176	-0.0534231	0	0	0.0374499	0	0	-0.0212766	-0.0807743	-0.0421421	-0.0483601	0	0	0	-0.20619	-0.111014	0.0745667	0	0	0	0	-0.0295707	0.0219479	0	0	-0.0841382	0	-0.170994	0.21986	0	-0.0615165	0	-0.0134528	-0.117177	-0.0262207	-0.129295	-0.0234248	-0.392329	0.0374499	-0.132918	0.0374499	0	0	0	-0.460977	0	0	0.0374499	0.0374499	-0.129295	0.0374499	-0.0368696	-0.129295	-0.0155241	-0.0615165	0	0	0	0	-0.0292048	0	0.0374499	-0.132918	0	0.0866066	0.0374499	0	-0.198496	-0.0557318	-0.0126209	-0.0208391	-0.108039	-0.0475864	-0.151178	0.00927728	0	-0.261219	-0.0919383	-0.0562264	0.0980987	0.0745667	-0.124564	0.21986	-0.0493928	0	1.41614	0.0218272	0.897462	0	0	0.0374499	-0.0436944	0.102226	-0.0411141	0.0374499	-0.149788	0.0374499	0	0.0155843	0.0219479	-0.0230427	-0.165888	-0.0105464	1.36352	-0.21165	1.58819	0	-0.0283747	0	-0.170188	0	-0.0432598	-0.0112862	-0.0529408	0	0	0	0	0.509609	-0.199273	0	-0.058399	-0.198496	0	-0.0702919	0.00957747	0	0.35672	-0.180249	0	-0.0415884	-0.426978	0.0374499	-0.271299	0.182243	-0.0514371	0.0149168	0.0374499	-0.0229348	-0.0229348	0.0374499	0	0	-0.0497498	-0.0552814	-0.00804719	0	0.00282483	0.509609	-0.00902695	-0.328727	-0.099519	-0.320965	-0.139581	0.0173649	-0.170159	-0.0318544	-0.0272349	-0.0347463	0	0.0374499	-0.0212003	0.0302231
neural progenitor cell (hindbrain)	M7192.47		-0.0871216	-0.197454	-0.368139	-0.352506	-0.393726	-0.0735712	0.0311464	0.0740881	-0.103272	-0.0598793	0.0372187	0	0	0.10799	0	0.0421432	0.00398443	0.0350245	-0.101922	1.18372	0.0237053	1.51379	-0.393726	-0.0243948	-0.151315	-0.026045	-0.0472701	-0.131201	-0.051184	-0.0767877	-0.0565523	0.0106206	-0.0346549	0.0346374	0.0409072	0.0687428	-0.064229	0.135426	0.0512643	0	0.0196576	-0.0166471	0	0.0171269	-0.0403239	-0.0201578	-0.129853	-0.138012	2.19536	1.37643	3.39086	1.30672	0.367193	0.97909	1.19399	0.969458	0.88542	1.09214	1.86218	2.19536	-0.0308698	0	-0.000359532	0	-0.0308698	0	0	-0.0450802	0.0252596	3.24184	-0.666277	-0.0744861	-0.011195	0	0	-0.0824168	-0.0803297	0.0140245	0.0408704	-0.27874	-0.0324924	-0.0477821	0.0106206	-0.0324924	0.0389558	-0.0182268	-0.00476593	0.078377	-0.124564	0.22337	-0.212144	-0.080736	1.18372	0.000352698	0.221516	-0.0912362	0.162533	0	0.0404713	-0.235946	2.22899	2.28872	0.0687428	0	0	0	0	0	0.0687428	0	-0.0539209	0	0	-0.0526427	0.211042	0.135426	0	-0.103327	-0.0823628	-0.0871216	-0.122178	-0.131716	-0.246877	0.0421432	-0.323626	-0.125734	0.0608169	-0.0056495	1.72901	0	0	-0.017982	0	-0.181092	-0.0712538	0.0687428	-0.0226859	0	0	-0.054552	-0.0785611	0.0237053	-0.101922	1.18372	0.0687428	-0.0376054	0.0687428	-0.00487107	0	0.0503893	0.0687428	-0.0264784	0	0	1.76569	-0.183799	-0.0949142	0.033771	0	0	0	0	0	0.111204	-0.0602326	0	0	-0.0318671	-0.174715	0	-0.0423984	-0.174715	0.007056	-0.0774347	0.0409072	0.007056	-0.146627	-0.0592346	0.0422606	0.007056	-0.0621857	-0.115917	-0.27874	-0.0592346	0.007056	0.0422606	0.0404713	-0.102761	0.0338709	0.0338709	-0.102761	0	0.0338709	0.0687428	0.0256873	0.0237974	0.0499256	0.0811377	0	0.0325559	0	0	0	-0.00275144	-0.368139	-0.323678	0.0224723	0	0.0350245	0	0.055049	2.23256	0.0687428	3.44735	1.63447	3.2773	2.27884	0.141946	-0.0952434	0.605639	-0.0617502	0.0514523	0.0510172	3.02525	-0.0317468	-0.0324924	0.265248	1.19399	-0.33946	0.0878269	-0.0328888	-0.173851	-0.0264784	-0.0182268	-0.0960787	0.067244	-0.0264784	-0.0264784	-0.26876	-0.0960418	0	0	0	0	0	0.0100163	0.0172013	0.0932835	-0.08581	0	0	0	-0.144013	-0.108585	0	0	0	0.0687428	0	-0.120542	0	0	0	0.365118	0	0.22337	0.644312	0	0.0381477	0	-0.0509028	0.0893409	-0.0320446	-0.237605	0.0824895	-0.116845	0	0.211042	0.135426	0	0	0	-0.449116	0	0	0	0	-0.237605	0	-0.00557669	-0.237605	0.0157688	0.0381477	0	0	0	0	-0.207284	0	0.135426	0.211042	0	0.0380036	0.135426	0.135426	-0.235946	-0.104335	-0.0718224	-0.256757	-0.246877	0.0503893	-0.0824353	-0.0454449	0	-0.330852	-0.0231955	-0.0936764	0.078377	0	-0.124564	0.644312	-0.0493928	0	1.63447	0.21928	2.28872	0	0	0	-0.0811443	0.023123	0.0127011	0	0.0129041	0.0687428	0.0687428	0	0.0404713	-0.134404	-0.0304626	0.0207465	1.69923	0.4592	3.17373	0.0687428	-0.0658246	0	-0.138012	0.135426	0.0928286	-0.128815	0.055049	0.0687428	0	0.0687428	0	1.42224	-0.165509	0	-0.058399	-0.235946	0	-0.0389991	0.0408704	0	0.629091	-0.082273	0	-0.10079	-0.508716	0	-0.183799	0.757634	-0.0201442	0.0244581	0	-0.0603847	-0.0603847	0	0	0	-0.254809	-0.0552814	-0.0454971	0	0.117162	1.42224	0.0899448	0.383864	-0.0745564	-0.352506	-0.393726	-0.0912362	-0.287975	-0.0318544	-0.0272349	-0.00345346	0	0.0687428	0.0767753	1.66766
neural progenitor cell (hindbrain)	M7193.88		-0.178301	-0.153208	-0.0973309	-0.288571	-0.213856	-0.142314	-0.0790076	-0.0170918	-0.0395092	-0.0156335	-0.0315241	0	0	0.0442457	0	-0.0809495	0.00222296	-0.126246	-0.101922	0.483547	-0.0674745	0.947708	-0.213856	-0.13025	-0.265575	-0.0505421	-0.0472701	-0.419704	-0.00693829	0.0453329	-0.125295	-0.0531234	-0.125082	0.0145807	-0.379816	0	-0.199655	0.0442457	-0.0399155	0	-0.0184647	-0.0594386	0.0442457	-0.156412	-0.0403239	-0.110585	-0.0275585	-0.100825	2.28021	0.51014	4.65075	2.88015	2.21769	3.00962	1.80683	1.62526	2.7293	0.564429	1.89546	2.28021	0.0133759	0	0.000765084	0	0.0133759	0	0	-0.0450802	0.0444499	2.22785	-0.470548	-0.053823	0.00425944	0.0442457	0	-0.15116	-0.104827	-0.0104725	-0.0278725	-0.303237	-0.090981	-0.0477821	-0.0531234	-0.090981	-0.224242	-0.308638	-0.0735088	-0.0775762	-0.0366314	-0.126748	-0.281258	-0.167696	0.483547	0.173253	0.248541	-0.111293	0.113239	0	0.0259513	0.159693	1.66565	0.032142	0	0	0.0259513	0.0442457	0	0	0	0.0879331	0.0340121	0	0.0259513	0.0784426	-0.0196793	0	0	-0.259281	-0.250819	-0.178301	-0.122178	-0.0945526	-0.266934	-0.0809495	-0.227369	0.00535105	-0.0514491	0.056693	1.27351	0	0	-0.0515253	0.0442457	-0.155141	-0.0270081	0	-0.0226859	0	0.0442457	-0.054552	-0.0785611	-0.0674745	-0.101922	0.483547	0	-0.0376054	0.0442457	-0.0736139	0.131085	-0.0407906	0.0953028	-0.297449	0	0.0442457	-0.0351553	-0.286434	-0.0506684	-0.0574089	0	0	0	0	0.131085	-0.0319843	-0.0602326	0	0	-0.0318671	-0.177246	0	-0.0092589	-0.177246	-0.145491	-0.00756722	-0.379816	-0.145491	0.0430025	-0.0821269	-0.194351	-0.145491	-0.01794	-0.252292	-0.303237	-0.0821269	-0.145491	-0.194351	0.0442457	0.0533278	-0.213008	-0.213008	0.0533278	0	-0.213008	0	-0.0430555	0.0429876	0.0611175	-0.0542879	0	0.00805879	0	0	0	-0.0272485	-0.0973309	-0.153819	-0.0462705	0	-0.126246	0	-0.00869507	2.83684	0.0442457	2.57838	0.0612775	1.85428	2.98156	0.214377	1.06723	0.645101	-0.0175044	-0.0122917	-0.0441084	2.50094	-0.0317468	-0.090981	0.513431	1.80683	-0.233932	-0.147308	-0.0821825	0.0120659	-0.297449	-0.308638	-0.154671	-0.150021	-0.297449	-0.297449	-0.505371	0.00893998	0	0	0	0	0.0442457	-0.0144807	0.0378644	-0.0421421	-0.08581	0	0	0	0.256541	-0.19199	0.0442457	0	0.0442457	0	0	-0.0762965	0	0	0	0.0994498	0	-0.126748	-0.0350695	0	-0.0345117	0	-0.0509028	-0.185575	-0.0565417	-0.133932	-0.131499	-0.402203	0	-0.0196793	0	0	0	0	-0.487238	0	0	0	0	-0.133932	0	0.0136135	-0.133932	-0.052974	-0.0345117	0	0	0	0	-0.10727	0	0	-0.0196793	0	-0.0974219	0	0	0.159693	-0.0466121	-0.0718224	-0.151775	-0.266934	-0.0407906	-0.0632451	0.0766757	0	0.0108982	-0.0476926	-0.00574332	-0.0775762	0	-0.0366314	-0.0350695	-0.00514702	0.0259513	0.0612775	-0.251313	0.032142	0	0	0	-0.0811443	-0.0013741	-0.0136608	0.0259513	0.0159515	0.0442457	0.0879331	0.0442457	0	-0.134404	-0.0960208	-0.0479964	1.25902	-0.113966	0.656306	0.0442457	0.0221084	0	-0.100825	0	-0.0807098	0.0248231	-0.00869507	0	0	0	0	0.398429	0.00708314	0	0.029534	0.159693	0.0442457	0.0233435	-0.0278725	0	0.294973	-0.217699	0	-0.0565442	-0.437934	0	-0.286434	-0.201567	0.0421984	-0.0442848	0	0.00948272	0.00948272	0	0	0	-0.056371	0.0326516	0.0243703	0	-0.012131	0.398429	-0.0835937	0.441622	-0.0990535	-0.288571	-0.213856	-0.111293	-0.328187	-0.0059031	0.0426325	0.0410427	0	0.101882	-0.0144045	0.835384
neural progenitor cell (hindbrain)	M7194.95		-0.174108	-0.101382	-0.176107	0.0115595	0.0382689	-0.142314	-0.0677866	-0.0128985	-0.261152	-0.0598793	-0.0315241	0.0960716	0	0	0	0.065624	0.0195168	0.322176	-0.101922	0.547049	0.0312163	0.658858	0.0382689	-0.0470167	-0.0882264	-0.0463488	-0.0472701	-0.176304	-0.00274497	0.00351807	-0.0768561	-0.0973691	0.0449276	-0.00504847	-0.235876	0	-0.103583	0.0484391	-0.0275725	0.0960716	-0.0398931	-0.0569546	0	0.013598	0.00811512	0.0594246	-0.130209	-0.124647	2.31627	0.0885699	4.05628	0.528083	-0.0562206	0.51726	0.999782	-0.219788	0.29581	0.428998	1.72943	2.31627	-0.0308698	0	0.243549	0.0284353	-0.0308698	0	0	0.0509914	-0.0434832	2.94519	-0.358724	-0.133514	-0.0399863	0.0484391	0	-0.102721	-0.00613602	-0.00627923	-0.0278725	-0.131751	0.138092	-0.0193469	-0.0973691	0.138092	0.132082	-0.386322	-0.0735088	-0.0454244	-0.0761254	-0.00098413	-0.151568	-0.0652036	0.547049	-0.0771142	0.17446	0.0615487	0.0960716	0	0.123577	0.00621467	1.90034	0.698014	0.0763976	0.0484391	0	0	0.0284353	0	0.0763976	0.0960716	0.0224767	0.0763976	0.0484391	0.0237549	-0.0368468	0	0	0.0198858	0.267564	-0.174108	-0.0261066	-0.0304495	0.118054	0.065624	-0.397754	0.0364362	0.0574572	0.0216792	1.25612	0	0	-0.133203	0	-0.132653	-0.0712538	0.0484391	0.0339029	0	0	-0.00611294	-0.0785611	0.0312163	-0.101922	0.547049	0.17001	-0.0376054	0.0960716	-0.0251748	0.0763976	0.0579002	0.0484391	-0.109337	0	0.0960716	-0.184588	-0.288869	-0.0949142	-0.0532156	0	0	0.0484391	0	0.0484391	-0.111675	-0.0602326	0	0	0.0165719	0.0707953	0	0.0396852	0.0707953	-0.17646	0.0186369	-0.235876	-0.17646	-0.104204	-0.226361	0.0666617	-0.17646	-0.0621857	-0.127317	-0.131751	-0.226361	-0.17646	0.0666617	0	-0.00668932	-0.196853	-0.196853	-0.00668932	0	-0.196853	0	0.099881	0.00349358	0.0109695	-0.0058488	0	0.10675	0	0.0484391	0	0.170666	-0.176107	0.201733	0.0498011	0	0.322176	0	-0.00450176	2.08778	0.0960716	2.65028	0.473414	0.264747	3.08552	0.000759059	0.0850371	0.833779	0.0343214	0.0395341	0.486674	3.33987	-0.0317468	0.138092	-0.284303	0.999782	-0.278885	-0.380395	-0.0718449	0.0643871	-0.109337	-0.386322	-0.0786656	-0.106802	-0.109337	-0.109337	-0.377573	0.0154533	0.0484391	0	0.0484391	0	0	-0.0102874	-0.0697852	-0.0421421	-0.0373709	0	0	0	-0.128481	-0.0770115	0	0.0484391	0	0	0	-0.0244706	0.0960716	0	0.0484391	-0.134781	0	-0.00098413	0.0929912	0.0484391	-0.0493015	0	-0.0509028	-0.200961	-0.100787	-0.109772	-0.247792	-0.51931	0	-0.0368468	0	0	0.0484391	0	-0.200781	0	0.0484391	0	0	-0.109772	0	-0.0258805	-0.109772	-0.00453494	-0.0493015	0	0.0484391	0.0960716	0	-0.121536	0.0484391	0	-0.0368468	0.0484391	0.118309	0	0.0960716	0.00621467	-0.143689	-0.0233834	0.00535079	0.118054	0.0579002	0.0645533	0.156619	0.0484391	0.122161	0.0316383	0.0299002	-0.0454244	0.0484391	-0.0761254	0.0929912	-0.000953707	0	0.473414	0.091583	0.698014	0	0	0	-0.0327053	0.0779568	0.0441351	0	-0.00862297	0	0.0484391	0	0.0284353	-0.0859652	-0.0698166	-0.0277918	1.15607	-0.299607	0.585823	0	0.0302469	0	-0.124647	0.0484391	-0.0322707	-0.0612751	-0.00450176	0.0484391	0.0484391	0.0484391	0	0.77951	0.0093111	0	-0.058399	0.00621467	0.048439	-0.0593028	-0.0278725	0.0484391	0.836848	-0.121627	0.0284353	-0.0243924	-0.121545	0	-0.288869	-0.16335	0.00718457	0.0986518	0	-0.0603847	-0.0603847	0	0	0	-0.111872	-0.00684238	-0.0454971	0	0.105794	0.77951	0.0124779	0.890535	0.0724322	0.0115595	0.0382689	0.0615487	-0.0917547	0.0165847	0.0963417	0.0238753	0	0.0284353	-0.0586503	-0.000215104
neural progenitor cell (hindbrain)	M7196.05		-0.222547	-0.197454	-0.279805	-0.0193114	0.114114	-0.0420645	0.1873	-0.0613375	-0.0556838	0.136761	-0.0315241	0	0	0	0	-0.0686331	0.183113	0.433207	0.055155	1.04093	0.230711	0.440866	0.114114	-0.0077362	-0.303242	-0.0947878	-0.0472701	0.373166	0.0490655	-0.153079	-0.125295	-0.0973691	0.217349	-0.0733524	0.373723	0	-0.0425777	0	0.0160882	0	0.178752	0.204166	0	0.0402285	0.0599256	-0.110585	-0.00156698	-0.198002	1.3575	-0.0542685	2.80245	1.24238	0.798812	1.36794	0.615079	0.285478	1.32256	0.959185	1.44799	1.3575	0.0693797	0	0.182289	0	0.0693797	0	0	-0.0450802	-0.0434832	2.40299	0.393559	-0.109662	0.156654	0	0	0.0454804	-0.048823	-0.0547183	-0.0278725	-0.150843	0.300984	-0.0477821	-0.0973691	0.300984	-0.123993	0.59502	0.0267407	0.167734	0.0720756	-0.0707442	-0.215703	-0.180685	1.04093	0.634234	0.426442	-0.00258588	0.19664	0	0	-0.135696	1.97547	0.837956	0	0.10025	0	0	0	0	0	0	-0.0539209	0.10025	0	0.0476068	0.209513	0	0.10025	-0.0521345	0.0593353	-0.222547	-0.122178	-0.00381905	-0.0498432	-0.0686331	-0.390184	-0.0665995	0.0176947	0.268039	1.29142	0	0	-0.0531581	0	-0.0808429	0.0289957	0	-0.0226859	0.10025	0	0.0456975	-0.0785611	0.230711	0.055155	1.04093	0.251392	0.0626441	0.157077	-0.0736139	0.10025	0.0152132	0.19664	1.01102	0	0.113723	0.0776518	0.725322	-0.0949142	-0.101655	0	0	0	0	0.10025	0.106449	-0.00109788	0	0	-0.0318671	0.0912206	0	-0.111141	0.0912206	0.153958	0.119205	0.373723	0.153958	-0.0305647	0.276315	-0.0856438	0.153958	-0.0621857	0.0155134	-0.150843	0.276315	0.153958	-0.0856438	0	-0.102761	-0.0198995	-0.0198995	-0.102761	0	-0.0198995	0	-0.0430555	-0.0449455	0.100057	-0.0542879	0	-0.036187	0	0	0	0.527254	-0.279805	-0.205093	0.053979	0	0.433207	0	-0.0529408	1.85241	0	2.41136	0.705929	1.00589	1.57372	-0.0953125	0.882846	0.843859	0.0384993	-0.0565375	0.010094	2.04648	0.0685027	0.300984	0.0727526	0.615079	0.185883	0.390575	0.00121854	0.918416	1.01102	0.59502	0.163206	-0.0252482	1.01102	1.01102	0.280565	0.265715	0	0	0	0	0	-0.0587265	0.0784158	0.0581074	-0.08581	0	0	0	-0.200662	-0.0890775	0	0	0	0.157077	0	0.0760978	0.10025	0	0	-0.395556	0	-0.0707442	0.0507952	0	0.116678	0	0.0493467	0.155627	0.150604	0.461336	0.0940152	0.152492	0	0.209513	0	0	0	0.10025	-0.305714	0	0	0	0	0.461336	0	0.02593	0.461336	0.0472755	0.116678	0	0	0.19664	0	-0.00423925	0	0	0.209513	0	0.0992181	0	0	-0.135696	-0.139511	0.217733	0.0538281	-0.0498432	0.0152132	-0.151178	0.0157696	0	0.166194	0.287389	0.00657312	0.167734	0	0.0720756	0.0507952	0.0508567	0	0.705929	0.379879	0.837956	0	0	0	0.0191052	-0.0456198	-0.00964293	0	-0.182251	0	0	0	0	0.0622358	-0.165888	-0.0479964	1.38275	0.407242	1.24144	0	0.0344249	0	-0.198002	0	0.0195397	0.084317	-0.0529408	0	0	0	0	0.469467	-0.0444708	0	0.138241	-0.135696	0	-0.107742	-0.0278725	0	0.809377	0.0336933	0.19664	-0.10079	-0.465561	0	0.725322	0.351759	-0.088887	0.0559647	0	-0.0603847	-0.0603847	0	0.10025	0	-0.0581686	0.101795	0.0547524	0	0.195015	0.469467	-0.0835937	0.377724	-0.0430497	-0.0193114	0.114114	-0.00258588	0.375289	0.0683951	0.0318999	-0.0721963	0.10025	0	-0.0586503	0.194993
neural progenitor cell (hindbrain)	M7197.24		0.191673	-0.0588478	-0.214561	-0.193033	0.196203	-0.0539757	-0.154881	0.0270008	-0.107707	0.028459	0.190796	0	0	0	0	-0.0302767	-0.0225346	0.134067	-0.0135835	0.421246	0.14457	1.11834	0.196203	-0.149483	0.311682	-0.042733	-0.0472701	-0.079555	-0.051184	-0.123875	0.195858	0.269825	-0.125082	0.0652535	0.122871	0	0.399626	0	0.00417702	0	-0.0362773	-0.0853899	0	0.099879	-0.0403239	-0.110585	-0.158644	-0.313878	1.7978	-0.150733	3.84316	1.02118	0.0982795	0.613085	1.26926	1.23008	0.654606	0.840873	2.28148	1.7978	-0.0308698	0	0.104578	0	-0.0308698	0	0	-0.0450802	-0.0434832	3.21462	-0.247884	-0.0362317	-0.0399863	0	0	0.0225203	-0.0104666	0.03362	0.293281	0.0797456	0.531479	0.234561	0.269825	0.531479	-0.135904	-0.272853	0.0148295	-0.121822	-0.0362262	-0.170994	-0.0833002	-0.107255	0.421246	0.0831048	-0.0498531	0.0570645	0.0520548	0.037046	0	-0.147607	2.1474	0.694659	0	0.0883383	0	0.0883383	0.0883383	0	0	0	0.249522	0.0235428	0.0883383	0.0356956	-0.132918	0	0	-0.215188	-0.0379403	0.191673	0.0164278	-0.163413	-0.181187	-0.0302767	-0.498486	-0.037396	0.242807	0.0992877	1.25537	0	0	-0.0650693	0	-0.0927541	0.0673521	0	0.0656524	0.138606	0	-0.054552	-0.0785611	0.14457	-0.0135835	0.421246	0	-0.0376054	0	0.0147244	0.17368	-0.0850363	0.0520548	0.288256	0	0	-0.111788	-0.311856	0.127406	0.234748	0	0	0	0.0883383	0	-0.0494671	0.0281056	0	0	-0.0318671	0.136106	0.138606	0.414785	0.136106	0.151515	0.0109036	0.122871	0.151515	-0.220744	0.210862	0.0541183	0.151515	-0.0621857	0.0518611	0.0797456	0.210862	0.151515	0.0541183	0.0883383	-0.0144226	-0.0446511	-0.0446511	-0.0144226	0.0883383	-0.0446511	0	0.0452828	-0.0449455	0.169736	-0.0542879	0	-0.036187	0	0	0	0.016844	-0.214561	-0.174096	-0.0462705	0.037046	0.134067	0	-0.0529408	2.43032	0	3.11366	0.277081	3.23581	2.63987	-0.0953125	0.500137	0.70282	0.0768557	-0.0565375	0.17427	2.79039	-0.0317468	0.531479	-0.109246	1.26926	0.0663137	-0.40867	0.0268985	-0.0910988	0.288256	-0.272853	-0.00051763	-0.182929	0.288256	0.288256	-0.370985	-0.0764464	0	0	0	0	0	0.0296118	-0.118224	0.0461961	-0.08581	0	0	0	-0.193445	-0.0714598	0	0	0	0	0	0.0531378	0	0	0	0.390563	0	-0.170994	0.108058	0	0.0834124	0	0.0374355	-0.18683	-0.0124491	-0.255432	0.0435752	-0.421392	0	-0.132918	0	0	0	0	-0.129877	0	0	0	0	-0.255432	0	0.0140188	-0.255432	-0.052974	0.0834124	0	0	0	0	-0.0432536	0	0	-0.132918	0	0.158869	0	0	-0.147607	-0.101154	-0.0718224	-0.15182	-0.181187	-0.0850363	-0.0628399	0.0414495	0	-0.292597	-0.0919383	-0.0053381	-0.121822	0	-0.0362262	0.108058	-0.0493928	0.138606	0.277081	0.156058	0.694659	0	0	0	0.00719394	-0.0456198	-0.0873548	0.138606	-0.136016	0	0	0	0	0.35552	0.104186	-0.0479964	1.07235	-0.173359	1.81843	0	-0.0658246	0	-0.313878	0	0.0929702	-0.0844344	-0.0529408	0.0883383	0	0.0883383	0	1.13088	-0.221774	0.0883383	-0.058399	-0.147607	0.0883383	0.148549	0.293281	0.25629	0.610932	0.0857439	0.0883383	0.235612	0.288636	0.22232	-0.311856	-0.261022	-0.000548712	-0.0442848	0	0.0279536	0.0279536	0	0	0	0.00148186	-0.0552814	0.128183	0	-0.0563767	1.13088	-0.0835937	1.03864	0.0303808	-0.193033	0.196203	0.0570645	-0.0485831	-0.0318544	0.0248199	0.277586	0.0883383	0	0.029688	1.61711
neural progenitor cell (hindbrain)	M7198.95		-0.222547	-0.0137557	-0.138284	-0.468085	-0.385874	0.0928166	-0.074126	0.0321082	-0.00381587	-0.0598793	-0.0315241	0	0	0	0	-0.0222747	0.102383	0.284511	0.429586	0.667573	0.0719778	0.657532	-0.385874	-0.132018	0.18581	0.159647	-0.0472701	-0.162948	-0.051184	-0.118768	-0.070227	-0.0973691	0.110049	0.0200933	-0.220371	0	-0.106209	0	-0.0841613	0	-0.033264	-0.0853899	0	-0.156412	-0.0403239	0.14385	-0.0651981	-0.28882	1.41795	0.432434	2.47146	0.949412	0.0277884	0.691854	1.06145	0.72408	0.185849	0.380651	1.6907	1.41795	-0.0308698	0	-0.0691024	0.146608	-0.0308698	0	0.0934457	0.348771	-0.0434832	1.40477	-0.5015	-0.116466	-0.0399863	0	0	0.40557	0.105363	0.725532	-0.0278725	-0.163785	-0.107736	-0.0477821	-0.0973691	-0.107736	-0.224242	-0.522131	0.019937	-0.121822	0.146486	-0.077548	-0.141293	-0.00988487	0.667573	0.147721	0.0739313	-0.160034	0.0934457	0	0	0.228109	1.41721	0.908246	0	0.0934457	0.0934457	0	0.0934457	0	0	0.183698	-0.0539209	0	0	0.040803	-0.0394726	0	0	-0.303526	0.103837	-0.222547	0.247727	-0.200459	-0.0838167	-0.0222747	-0.0553166	-0.125734	0.0957485	0.13773	0.76096	0	0	-0.153408	0	0.00260562	-0.0712538	0	-0.0226859	0	0	0.0388937	-0.0785611	0.0719778	0.429586	0.667573	0.0934457	0.109002	0	-0.0736139	0.0934457	-0.0850363	0	-0.492707	0	0	0.105835	-0.247239	0.0516937	-0.00820887	0	0	0	0	0	-0.0946272	-0.0602326	0	0	-0.0318671	-0.130763	0	-0.111141	-0.130763	-0.0873605	0.106263	-0.220371	-0.0873605	0.273192	-0.0513826	-0.0112338	-0.0873605	-0.0621857	0.00107284	-0.163785	-0.0513826	-0.0873605	-0.0112338	0.0934457	-0.102761	0.0548163	0.0548163	-0.102761	0	0.0548163	0	-0.0430555	-0.0449455	-0.112607	-0.0542879	0	-0.036187	0	0.0934457	0	-0.0714943	-0.138284	0.475241	-0.0462705	0	0.284511	0	-0.0529408	1.51249	0	1.84424	0.268945	1.6285	1.26574	0.190312	0.419194	0.777604	0.0316956	-0.0565375	0.450414	1.79029	-0.0317468	-0.107736	0.0993936	1.06145	-0.0545209	-0.170655	-0.0117235	-0.0617652	-0.492707	-0.522131	0.159199	-0.149233	-0.492707	-0.492707	-0.155259	-0.164785	0	0	0	0	0	-0.0587265	-0.118224	-0.0421421	-0.08581	0	0	0	0.00335578	-0.0521042	0.146608	0.0934457	0	0	0	-0.0270965	0	0	0	-0.0746492	0	-0.077548	0.171175	0	0.098172	0	-0.0509028	-0.122214	0.0458204	-0.38872	-0.296857	-0.114614	0	-0.0394726	0	0	0	0	-0.152932	0	0	0	0	-0.38872	0	0.0191262	-0.38872	-0.052974	0.098172	0	0	0	0	-0.149575	0	0	-0.0394726	0	-0.00397621	0	0	0.228109	0.0811466	-0.0718224	-0.0544495	-0.0838167	-0.0850363	0.20458	0.439965	0	0.174603	0.0917597	-0.0386082	-0.121822	0.0934457	0.146486	0.171175	-0.0493928	0.0934457	0.268945	0.350855	0.908246	0	0	0.0934457	-0.0811443	0.0478259	0.423979	0	0.0107762	0.0934457	0.220289	0	0	0.0492937	-0.0724425	-0.0479964	0.955526	0.0423664	1.71966	0	0.0276211	0	-0.28882	0	0.102988	-0.059376	-0.0529408	0	0	0	0	0.338251	-0.155311	0	0.0350467	0.228109	0.146608	-0.0142962	-0.0278725	0	0.423538	-0.124253	0	-0.10079	-0.276485	0	-0.247239	-0.246262	-0.0338188	-0.0442848	0	-0.0603847	-0.0603847	0	0	0	0.196993	-0.0552814	0.0479486	0	-0.0563767	0.338251	0.0630142	0.760954	0.196335	-0.468085	-0.385874	-0.160034	-0.0228648	-0.0318544	0.0119568	-0.0721963	0	0.0934457	-0.0586503	1.22504
neural progenitor cell (hindbrain)	M7199.09		-0.128335	-0.0573378	-0.113058	-0.108965	-0.248947	0.0614832	-0.0988547	-0.0138174	-0.310578	-0.0598793	0.015996	0.0475201	0.0279004	0.074931	0	-0.0287667	-0.0109455	0.0168003	-0.0544017	0.0608866	-0.0175082	1.0854	-0.248947	0.0300592	-0.330506	0.134919	-0.0472701	-0.426811	-0.00366394	0.250127	-0.0310831	-0.0145275	-0.0775619	0.0208596	0.0114453	0	-0.152134	0.0475201	-0.0841613	0.0475201	-0.00549054	-0.0378698	0	-0.0814805	-0.0403239	-0.0085182	-0.158644	-0.347442	2.45966	0.846667	3.91263	1.48788	0.779306	1.11879	2.12296	-0.190959	0.699314	0.642728	1.84046	2.45966	0.0440612	0.0475201	0.0975153	0	0.0440612	0.094212	0.121157	0.0491318	-0.0434832	1.75664	-0.531243	-0.1157	0.0542257	0	0	-0.0569476	-0.0864326	-0.0547183	-0.0278725	-0.0171792	0.758293	-0.0198817	-0.0145275	0.758293	-0.0576248	-0.825778	-0.0735088	0.0182939	0.0867836	-0.143093	-0.0708596	-0.025553	0.0608866	0.959266	0.160559	-0.151706	0	0	0	-0.00623923	1.51459	0.145782	0.0475201	0	0	0	0.166618	0	0	0.094212	-0.0340951	0	0	-0.00512262	-0.0117611	0	0	-0.136909	-0.126077	-0.128335	-0.122178	-0.106247	-0.0994849	-0.0287667	-0.288073	-0.0978339	0.000733739	0.0657236	0.640685	0	0	0.127422	0	-0.076605	-0.0712538	0	-0.0226859	0.0279004	0	-0.054552	-0.0785611	-0.0175082	-0.0544017	0.0608866	0	-0.00970504	0.0475201	-0.0260938	0	-0.0375162	0.094212	-0.154	0	0	-0.121342	-0.382877	-0.0473941	-0.101655	0	0.0475201	0	0.094212	0.094212	-0.106065	-0.0127125	0	0	0.0156529	0.104365	0.0475201	-0.111141	0.104365	-0.141798	0.196026	0.0114453	-0.141798	0.161545	-0.0236821	-0.0970148	-0.141798	-0.0146657	0.0626733	-0.0171792	-0.0236821	-0.141798	-0.0970148	0	-0.00854888	0.131211	0.131211	-0.00854888	0.094212	0.131211	0	-0.0430555	-0.0449455	-0.0183951	0.0668694	0	0.130431	0	0	0	-0.0239742	-0.113058	-0.414804	0.00124958	0.0475201	0.0168003	0	-0.00542072	2.15829	0	1.06113	0.0229694	2.67799	2.47318	-0.0754867	0.707227	1.25352	0.0324618	0.0183935	-0.187533	2.40798	0.0624652	0.758293	0.106768	2.12296	-0.190976	-0.31463	-0.10121	-0.0388054	-0.154	-0.825778	-0.25016	-0.114264	-0.154	-0.154	-0.356116	0.0465634	0	0	0.0475201	0	0	-0.0587265	-0.0707042	-0.0421421	0.0543059	0	0	0	-0.0367213	-0.156551	0	0	0.0279004	0	0	-0.0730221	0	0	0	-0.274399	0	-0.143093	-0.466318	0	-0.0327622	0	-0.0509028	-0.126559	-0.0532673	-0.11628	-0.19457	-0.347689	0	-0.0117611	0	0	0	0.0475201	-0.41699	0.0475201	0	0	0	-0.11628	0	-0.0743195	-0.11628	-0.052974	-0.0327622	0	0	0	0	-0.259134	0	0	-0.0117611	0	0.0878472	0	0	-0.00623923	0.0589903	0.113447	-0.194167	-0.0994849	-0.0375162	0.147573	-0.18087	0	2.51413	0.0481776	0.117672	0.0182939	0.0475201	0.0867836	-0.466318	-0.00187268	0	0.0229694	-0.216685	0.145782	0	0	0	-0.0811443	0.0485922	0.23568	0	0.0235929	0	0.0475201	0	0	-0.0868842	-0.0257723	-0.0479964	0.94208	-0.170081	1.33813	0.121157	0.0283874	0	-0.347442	0	-0.0807098	-0.110274	-0.00542072	0.0279004	0.0475201	0.0279004	0	0.722786	-0.103911	0.0475201	0.0627582	-0.00623923	0	-0.0135299	-0.0278725	0.094212	0.191313	-0.0621549	0.0279004	-0.0532699	-0.509242	0	-0.382877	0.320954	-0.088887	-0.0163844	0	-0.0603847	-0.0603847	0.0475201	0	0.0475201	-0.088191	-0.0552814	-0.0256713	0	-0.0563767	0.722786	-0.0360736	-0.311108	-0.143299	-0.108965	-0.248947	-0.151706	-0.252423	-0.0318544	0.0202852	-0.0246762	0	0.094212	-0.0111302	1.71014
neural progenitor cell (hindbrain)	M7201.94		-0.0781467	-0.139502	-0.0612033	-0.368688	-0.153612	-0.0544036	-0.128565	0.0116265	0.20873	-0.0231994	0.00515576	0.072964	0	0.0366799	0.0366799	0.139808	-0.0518142	-0.288003	-0.065242	0.412851	-0.0750404	0.408248	-0.153612	-0.183978	0.210309	-0.058108	-0.0472701	-0.290484	-0.0145042	0.202118	0.00440126	-0.0973691	0.0193184	-0.0733524	-0.236449	0	-0.141703	0.072964	-0.0841613	0.072964	-0.0454592	0.00252054	0	0.00860915	-0.0403239	-0.0739051	-0.158644	-0.226992	1.53869	1.23361	4.15106	2.14958	1.15771	2.03878	2.58569	0.585918	1.32525	0.33755	1.79118	1.53869	-0.0308698	0	-0.0691024	0	-0.0308698	0	0.072964	-0.0450802	-0.00680334	1.49087	-0.367896	-0.0303332	-0.00330643	0	0	-0.11448	0.0159481	0.0602119	-0.0278725	-0.147486	0.508742	0.0644813	-0.0973691	0.508742	-0.0532543	-0.032493	0.0353577	-0.121822	-0.015698	-0.134314	-0.339379	-0.207971	0.412851	0.479745	0.218015	-0.120135	0.0215052	0.0215052	0.072964	0.177796	1.33558	-0.0188604	0.0579519	0.0366799	0	0	0	0	0.072964	0	-0.017241	0	0	-0.00423943	-0.0240519	0.0366799	0	-0.10353	-0.241887	-0.0781467	-0.0642263	-0.0440641	-0.140454	0.139808	-0.166911	-0.0317232	-0.0628276	0.125604	-0.0880177	0	0	-0.0478682	0	-0.181092	-0.0712538	0	-0.0226859	0.0152725	0	-0.054552	-0.0785611	-0.0750404	-0.065242	0.412851	0.0366799	-0.000925567	0.0215052	-0.0736139	0.165021	-0.0483564	0.0579519	0.0773508	0.0366799	0.0879105	-0.160185	-0.240344	0.020016	-0.00764351	0	0	0	0	0.0366799	0.0608414	-0.0235528	0	0	-0.0318671	-0.221846	0	0.123493	-0.221846	-0.0648247	-0.0407548	-0.236449	-0.0648247	-0.208014	0.189329	0.0346799	-0.0648247	0.0107783	-0.114093	-0.147486	0.189329	-0.0648247	0.0346799	0.0366799	0.00610559	-0.0520271	-0.0520271	0.00610559	0	-0.0520271	0.072964	-0.0430555	0.063921	-0.0396431	-0.017608	0	0.108213	0	0	0	0.0935264	-0.0612033	0.882685	-0.00959064	0	-0.288003	0	0.0559257	2.23262	0	0.604365	0.0856215	0.188592	2.25202	4.39657	3.81798	1.9423	-0.0617502	0.0164266	1.11598	0.468786	-0.0317468	0.508742	0.909716	2.58569	-0.0901373	0.0476658	-0.0804913	0.269635	0.0773508	-0.032493	-0.296365	-0.10265	0.0773508	0.0773508	-0.136963	0.0379254	0.0366799	0	0.0366799	0	0	0.0856739	-0.0452602	0.0308219	-0.08581	0	0	0	-0.117555	0.528879	0.0366799	0	0	0.0366799	0	-0.0625903	0.108866	0	0.0366799	-0.215978	0	-0.134314	0.887308	0.0366799	-0.136198	0	0.0220613	-0.106485	-0.0278234	-0.121583	-0.120836	-0.212173	0	-0.0240519	0.0366799	0	0	0	-0.484142	0	0.0366799	0	0	-0.121583	0	-0.0743195	-0.121583	-0.052974	-0.136198	0	0	0	0	-0.187387	0.0366799	0.0366799	-0.0240519	0	0.0322745	0.0366799	0.0366799	0.177796	0.0254188	-0.0351426	-0.125504	-0.140454	-0.0483564	-0.114498	-0.0304677	0	1.02985	-0.0552584	0.380369	-0.121822	0.072964	-0.015698	0.887308	0.00855911	0.0366799	0.0856215	-0.00167472	-0.0188604	0	0	0.072964	-0.0081803	-0.00893997	0.609484	0.0366799	0.00120109	0.0366799	0.0366799	0	0.0579519	0.0858942	-0.165888	-0.0479964	1.31907	-0.204849	0.259693	0.108866	0.0638718	0	-0.226992	0	0.0342204	-0.0319396	0.0559257	0.042873	0.0579519	0.042873	0	0.354292	-0.218367	0	0.0181555	0.177796	0.0366799	-0.0347778	-0.0278725	0.0366799	-0.113738	-0.181019	0.0366799	-0.10079	-0.699126	0	-0.240344	-0.00332	-0.088887	-0.0442848	0.0366799	-0.0603847	-0.0603847	0	0.0366799	0	0.0957232	0.00267045	0.0124547	0	-0.0348715	0.354292	0.0207865	-0.223695	-0.0853473	-0.368688	-0.153612	-0.120135	-0.310686	0.0411097	0.00944497	0.000767761	0	0.0366799	-0.0219704	-0.0297806
neural progenitor cell (hindbrain)	M7202.21		-0.0492315	-0.197454	0.0126153	-0.131812	-0.0469236	-0.0248043	-0.279511	-0.0613375	-0.193757	0.0376626	0.0175259	0.020427	0	0	0	0.0982742	-0.022899	0.0943694	0.184474	0.479894	0.143203	0.875508	-0.0469236	-0.0483904	-0.0360864	0.030871	0.00177994	-0.0741247	-0.051184	0.165834	0.00036373	-0.0483191	-0.0558397	-0.00863179	-0.340752	0	-0.150605	0.0975419	-0.0841613	0.020427	0.0373267	-0.0649629	0.04905	-0.0588697	-0.0403239	-0.0130431	-0.138217	-0.0830233	1.52788	0.204993	2.46594	0.433655	-0.190229	0.451582	0.640143	-0.524603	-0.155409	0.460691	1.84003	1.52788	0.066672	0.04905	0.198054	0.0975419	0.066672	0.0975419	0	-0.0450802	0.0055668	2.09683	-0.652172	0.10347	0.00906371	0	0	0.0417879	-0.0433444	0.0227638	-0.0278725	-0.201983	0.915325	0.00126787	-0.0483191	0.915325	-0.0312949	-0.857152	-0.0735088	0.0514936	0.0683831	0.00232193	0.124928	-0.155276	0.479894	1.37833	0.0973626	0.0565315	0.04905	0.04905	0	-0.158464	1.96734	1.01722	0	0	0	0.04905	0.04905	0	0.04905	0.04905	-0.033494	0.04905	0	-0.00359269	-0.0838683	0	0.04905	-0.0636201	-0.159069	-0.0492315	-0.0731281	-0.094731	-0.134392	0.0982742	-0.413508	0.0197657	0.174	0.219859	-0.200996	0	0	0.019908	0	-0.0241443	0.00622827	0.04905	0.0263642	0.04905	0.04905	0.0229301	-0.0785611	0.143203	0.184474	0.479894	0	-0.0376054	0.04905	0.023928	0.04905	-0.0359863	0	-0.226177	0	0	-0.187144	-0.254764	0.00262767	-0.0241725	0	0	0	0	0.0975419	0.0668499	0.0172494	0	0	0.0171829	-0.238336	0	-0.111141	-0.238336	-0.0313352	-0.0774347	-0.340752	-0.0313352	-0.0528454	0.0100045	-0.0618093	-0.0313352	0.0152963	-0.183572	-0.201983	0.0100045	-0.0313352	-0.0618093	0.113038	-0.00521903	-0.2034	-0.2034	-0.00521903	0	-0.2034	0	0.0544864	0.0525964	-0.0351251	-0.00523784	0	0.0128631	0	0	0.04905	0.00598781	0.0126153	-0.0667796	-0.0462705	0	0.0943694	0	-0.0038908	1.73151	0.0975419	0.921817	0.140986	0.45778	2.13024	0.144594	1.65965	1.3598	0.0157319	0.0410044	0.0916375	1.49987	0.0173032	0.915325	-0.578156	0.640143	-0.0455887	-0.378801	-0.0499215	-0.014952	-0.226177	-0.857152	-0.3929	-0.0965792	-0.226177	-0.226177	-0.447804	0.220971	0	0	0	0	0	-0.0587265	-0.0407422	-0.0421421	-0.03676	0	0	0.0287616	-0.191892	0.374275	0.04905	0.04905	0	0.04905	0	-0.120542	0	0	0.04905	-0.0175088	0.0287616	0.00232193	0.0193317	0.04905	0.0200695	0	-0.00185277	-0.297621	-0.100787	-0.0565611	0.0610294	-0.0634393	0	-0.0838683	0	0	0	0	-0.431447	0	0.04905	0	0	-0.0565611	0	0.0989961	-0.0565611	-0.052974	0.0200695	0	0	0.04905	0	0.0752644	0.04905	0	-0.0838683	0	0.188974	0	0	-0.158464	-0.126722	0.287346	-0.227958	-0.134392	-0.0359863	-0.102128	0.0272468	0	2.85581	-0.0428883	0.126798	0.0514936	0.04905	0.0683831	0.0193317	-0.000342752	0	0.140986	0.115979	1.01722	0	0	0.04905	-0.0811443	0.080039	0.457832	0	0.031403	0.0975419	0	0	0	0.0860703	-0.0203882	0.0093323	1.04793	-0.234849	0.554059	0	-0.0658246	0	-0.0830233	0.04905	0.0449491	-0.237687	-0.0038908	0	0	0	0	0.747193	-0.06166	0	0.114917	-0.158464	0.04905	-0.107742	-0.0278725	0.04905	0.278391	-0.0721985	0.125659	-0.10079	-0.710451	0.04905	-0.254764	-0.250156	-0.088887	-0.0442848	0	0.0371571	0.0371571	0	0	0	-0.254809	-0.00623142	0.0520447	0	-0.0563767	0.747193	0.0139482	-0.529228	-0.0942492	-0.131812	-0.0469236	0.0565315	-0.192005	0.0171956	0.0218151	0.0253456	0	0	0.0388916	0.358591
neural progenitor cell (hindbrain)	M7203.54		-0.0952746	-0.132995	0.0920432	-0.3449	-0.529652	-0.121376	-0.0216787	-0.0613375	-0.298204	-0.0598793	-0.0315241	0	0.0644592	0.0644592	0	-0.0416101	0.0275076	0.154557	-0.101922	0.487642	0.0155523	0.939283	-0.529652	-0.388466	0.103539	-0.0947878	0.0171891	-0.0867324	-0.051184	-0.147754	-0.0608359	0.0659281	-0.0871693	-0.00889322	-0.265721	0	-0.199655	0	0.0431113	0	-0.0504195	0.0779073	0.0644592	-0.0550164	-0.0403239	0.0166876	-0.0941846	0.147161	2.33087	0.740448	3.26124	0.788069	0.143896	0.77854	0.3705	-0.421823	-0.0847103	0.496742	1.91875	2.33087	0.132427	0.0644592	0.45861	0.0379127	0.132427	0	0	-0.0450802	-0.0434832	1.92362	-0.68279	0.0138106	-0.0399863	0	0	-0.0867005	-0.149073	-0.0547183	-0.0278725	-0.184185	1.00412	-0.0477821	0.0659281	1.00412	-0.0969699	-0.826506	-0.0735088	0.126568	-0.124564	0.087428	0.116582	-0.280935	0.487642	2.32998	0.12023	0.0491637	0	0.0644592	0	0.245015	2.18023	0.00856695	0.127273	0.0644592	0	0.0644592	0.0644592	0	0	0.0379127	0.154045	0	0.0644592	0.0118165	-0.132918	0	0	-0.239067	-0.0331923	-0.0952746	-0.122178	-0.125213	-0.0675533	-0.0416101	-0.27013	-0.125734	-0.0121096	0.441425	-0.0811916	0	0	0.169934	0	-0.181092	-0.0712538	0	-0.0226859	0.0644592	0	-0.054552	-0.0785611	0.0155523	-0.101922	0.487642	0	0.0268537	0	-0.0736139	0	-0.0850363	0.101395	-0.36243	0	0	-0.195193	-0.12085	0.0323583	-0.101655	0	0	0	0.0644592	0	0.152434	-0.0602326	0	0	-0.0318671	-0.378076	0	-0.00974606	-0.378076	-0.277016	-0.0129755	-0.265721	-0.277016	-0.215577	-0.133883	0.0818268	-0.277016	-0.0621857	-0.20234	-0.184185	-0.133883	-0.277016	0.0818268	0.0644592	-0.102761	-0.112392	-0.112392	-0.102761	0	-0.112392	0.0644592	0.0214037	0.118352	0.204087	0.0729847	0	0.0910856	0	0	0	-0.00703508	0.0920432	0.105023	-0.0462705	0	0.154557	0	-0.0529408	2.39055	0	1.35744	0.196428	-0.0879185	2.58008	0.473604	2.34781	0.54104	-0.0617502	0.132012	-0.0259266	0.705768	-0.0317468	1.00412	0.0615354	0.3705	-0.0329636	-0.406341	0.121273	0.18563	-0.36243	-0.826506	-0.0258715	-0.0587171	-0.36243	-0.36243	-0.243108	-0.100325	0	0	0	0	0	0.00573269	-0.118224	-0.0421421	-0.08581	0	0.0644592	0	0.0465595	0.454369	0	0	0.0379127	0	0	-0.0826296	0.0644592	0	0	0.313932	0	0.087428	-0.090425	0.020938	-0.172878	0	-0.0239425	-0.194731	-0.100787	0.0817248	-0.0712425	-0.466543	0	-0.132918	0	0	0.0644592	0	-0.557106	0	0.020938	0	0	0.0817248	0	0.052953	0.0817248	0.0377483	-0.172878	0	0	0	0	-0.24676	0.020938	0	-0.132918	0	-0.0329628	0	0	0.245015	-0.175301	-0.00736324	-0.198227	-0.0675533	-0.0850363	0.131586	-0.18087	0	-0.0367195	-0.0070836	0.130046	0.126568	0	-0.124564	-0.090425	0.0150664	0	0.196428	0.280587	0.00856695	0	0	0	-0.0166852	-0.0456198	0.329635	0	-0.133632	0	0.0644592	0	0	0.113985	-0.165888	-0.0100837	1.14903	0.601274	0.668517	0.0644592	-0.00136544	0	0.147161	0	-0.0427971	-0.0695648	-0.0529408	0.0644592	0.0644592	0.0644592	0	0.857677	-0.0012639	0	-0.058399	0.245015	0.0644592	-0.107742	-0.0278725	0	1.20019	-0.179786	0	-0.0363308	-0.443882	0	-0.12085	0.469749	-0.088887	0.0829878	0	-0.0603847	-0.0603847	0	0.0644592	0.0644592	-0.190349	0.0719911	0.0817754	0	-0.0563767	0.857677	-0.0835937	1.12497	-0.143299	-0.3449	-0.529652	0.0491637	-0.113226	-0.0318544	-0.0272349	-0.0721963	0	0.0644592	0.0058089	0.0647579
neural progenitor cell (hindbrain)	M7204.85		0.0734789	0.282052	0.0526978	-0.0372815	-0.128749	-0.142314	0.192854	0.00783721	-0.452752	-0.0598793	-0.0315241	0	0	0.0691747	0	0.434414	0.0706979	0.393463	0.121485	0.206593	-0.0425455	0.959459	-0.128749	0.165937	-0.114664	-0.0658624	-0.0472701	-0.201806	-0.051184	0.102385	-0.0561204	0.0505762	0.0502817	-0.0733524	0.041757	0	-0.199655	0	0.0524808	0	0.0205079	-0.0853899	0.0691747	0.0839492	-0.0403239	-0.110585	0.00552643	-0.15764	1.69925	0.296443	3.21887	1.08263	0.182797	0.924022	1.52019	1.42539	0.810916	0.626056	1.91362	1.69925	0.0383049	0.0691747	-0.0691024	0	0.0383049	0	0	0.157439	0.0256915	2.29528	-0.419908	0.0570008	-0.0399863	0	0	0.401997	0.154858	0.483618	-0.0278725	0.363059	0.0168689	0.0610579	0.0505762	0.0168689	0.0161183	-0.105278	-0.00433404	-0.121822	0.142348	0.00437005	-0.275701	-0.144293	0.206593	0.0293336	0.314405	0.0411347	0.0691747	0	0.0289254	-0.0223825	1.60679	0.349122	0.10884	0	0	0.0691747	0.0691747	0	0	0.0691747	0.0549191	0	0	0.016532	0.0037237	0.136642	0.0691747	0.000404649	-0.153952	0.0734789	0.0144639	-0.200459	-0.024949	0.434414	-0.271559	-0.0346595	-0.139382	-0.0052176	1.25719	0	0	-0.153408	0	-0.0296663	-0.0712538	0	-0.0226859	0	0	-0.054552	-0.0785611	-0.0425455	0.121485	0.206593	0	-0.0376054	0.136642	0.128905	0.10884	-0.0850363	0.0691747	-0.0647373	0	0	0.16883	-0.327786	-0.0949142	-0.0324799	0	0.040679	0.0691747	0	0	0.152419	0.00894209	0	0	-0.0318671	0.419497	0.266913	0.255024	0.419497	0.23785	0.288731	0.041757	0.23785	0.432238	-0.119913	-0.0153714	0.23785	0.113178	0.0607129	0.363059	-0.119913	0.23785	-0.0153714	0.0691747	-0.102761	-0.034029	-0.034029	-0.102761	0	-0.034029	0.0691747	-0.0430555	-0.0449455	0.0627566	0.0148869	0	0.0329878	0	0	0	0.0651478	0.0526978	-0.157712	-0.0462705	0	0.393463	0	0.0837012	2.36904	0.0691747	2.52253	0.0172131	3.09116	2.11068	0.159306	0.513412	0.898776	-0.0617502	-0.0158584	-0.00475953	2.6214	-0.0317468	0.0168689	0.0929726	1.52019	0.0158548	-0.295673	-0.0587795	-0.278215	-0.0647373	-0.105278	-0.3538	0.418052	-0.0647373	-0.0647373	-0.417941	0.2372	0	0	0	0	0	0.0104482	-0.0490495	-0.0421421	-0.0166353	0	0.0691747	0	0.106069	-0.205343	0	0	0	0	0	0.0819771	0	0	0	-0.0293908	0	0.00437005	-0.163918	0	-0.0640381	0	-0.0509028	-0.0514984	0.0358546	0.109875	-0.0674311	0.119919	0	0.0037237	0.136642	0	0	0.0691747	-0.145882	0	0	0	0	0.109875	0	-0.0743195	0.109875	-0.052974	-0.0640381	0	0	0.0691747	0	-0.166551	0	0.136642	0.0037237	0.0691747	-0.0974219	0.136642	0	-0.0223825	-0.0372411	-0.0026477	-0.111936	-0.024949	-0.0850363	0.0241856	0.16905	0	0.0551381	0.0447037	-0.0245017	-0.121822	0.0691747	0.142348	-0.163918	0.0594473	0	0.0172131	0.230452	0.349122	0	0.0691747	0.0289254	-0.0811443	-0.0456198	-0.115243	0.0691747	0.197165	0	0.0691747	0	0	-0.134404	-0.0179429	-0.0479964	1.1701	0.58455	1.70419	0.10884	0.0708174	0	-0.15764	0	-0.0400307	-0.0177537	0.0837012	0.0691747	0.040679	0.0691747	0	0.550309	-0.0532754	0.0691747	-0.058399	-0.0223825	0	0.0289001	-0.0278725	0	0.409182	0.162134	0.0691747	-0.0316153	-0.478075	0.0691747	-0.327786	-0.0550445	-0.088887	0.158235	0	-0.0603847	-0.0603847	0	0.0691747	0	0.232142	-0.0552814	0.0633429	0	-0.0563767	0.550309	0.0530484	1.20768	0.271912	-0.0372815	-0.128749	0.0411347	-0.453797	0.0373203	0.0134441	0.130323	0	0	-0.0586503	1.97757
neural progenitor cell (hindbrain)	M7205.18		-0.116063	0.164511	-0.22843	-0.251094	-0.11335	-0.0358299	-0.0221783	-0.0613375	-0.313475	-0.0598793	-0.0315241	0	0.166647	0	0	-0.168883	-0.196215	0.715683	-0.101922	0.374347	-0.00523615	0.475405	-0.11335	-0.244474	-0.113778	-0.0947878	-0.0472701	-0.486944	0.0553001	-0.212213	-0.018811	0.111082	-0.125082	0.0331317	-0.168335	0.106484	-0.199655	0.106484	0.12429	0	-0.0254643	0.0210942	0	0.0839862	-0.0403239	-0.00410084	0.00800295	-0.0955069	2.54595	1.03953	3.58727	0.517781	-0.133019	0.474528	1.35042	0.758993	0.701131	0.472695	2.04824	2.54595	-0.0308698	0	0.150856	0.106484	-0.0308698	0	0.106484	-0.0450802	0.164968	1.94411	-0.473834	-0.147044	0.168465	0	0	0.210805	0.0593788	0.111928	-0.0278725	-0.347483	0.182028	-0.0477821	0.111082	0.182028	-0.117758	-0.462039	0.093138	-0.0153379	-0.124564	-0.0645096	-0.412343	0.025448	0.374347	0.265663	0.128009	-0.0927418	0.106484	0.106484	0.106484	0.255774	2.43737	0.0183407	0.106484	0	0	0	0	0	0	0.106484	-0.0539209	0	0.0628679	0.0538414	-0.132918	0	0	0.00285668	-0.300423	-0.116063	-0.122178	-0.093975	-0.146415	-0.168883	-0.48034	-0.0628664	0.0272646	-0.0743923	1.21042	0.0628679	0	-0.0905397	0	0.027359	-0.0712538	0	0.0837982	0	0.106484	-0.054552	-0.0785611	-0.00523615	-0.101922	0.374347	0	0.0688787	0	-0.0736139	0.208451	-0.0850363	0.106484	-0.169774	0	0	0.138684	0.114546	0.0115699	0.164545	0	0	0.106484	0.2662	0	-0.0815889	-0.0154552	0	0	-0.0318671	-0.0347037	0	-0.111141	-0.0347037	0.0543743	-0.0774347	-0.168335	0.0543743	0.0961276	0.307589	-0.1758	0.0543743	-0.0621857	-0.128076	-0.347483	0.307589	0.0543743	-0.1758	0	0.00372321	-0.300942	-0.300942	0.00372321	0	-0.300942	0.106484	-0.0430555	0.221254	0.430967	0.0521962	0	0.270196	0	0	0	0.29047	-0.22843	0.0705906	-0.0462705	0	0.715683	0	-0.0529408	2.21901	0	2.95246	0.0545225	2.16966	2.93978	0.192498	0.298007	0.723066	-0.0617502	0.151914	-0.30869	2.799	-0.0317468	0.182028	-0.388211	1.35042	-0.085344	-0.256118	-0.0287747	0.159496	-0.169774	-0.462039	0.0531326	-0.189548	-0.169774	-0.169774	0.269037	0.19718	0	0	0	0	0	0.0477576	-0.0117402	-0.0421421	-0.08581	0	0.106484	0	-0.211067	-0.301378	0	0	0	0	0	0.145658	0	0	0	0.0961634	0	-0.0645096	-0.11315	0	-0.172878	0	-0.0509028	-0.336637	0.13961	-0.233597	0.0478532	-0.315097	0.2662	-0.132918	0	0	0	0	-0.348654	0.106484	0	0	0.2662	-0.233597	0	-0.0743195	-0.233597	0.00989392	-0.172878	0	0	0	0	0.404318	0	0	-0.132918	0	0.111029	0	0	0.255774	-0.133276	0.0346617	-0.0592998	-0.146415	-0.0850363	0.0572732	0.219818	0	-0.129157	0.0145458	0.0128077	-0.0153379	0.106484	-0.124564	-0.11315	0.0570913	0	0.0545225	0.0519552	0.0183407	0	0	0	-0.0811443	0.162832	0.139654	0	0.432941	0	0.166647	0	0.106484	-0.0279202	-0.0594041	-0.0479964	0.718871	0.0586364	1.18531	0	-0.0658246	0	-0.0955069	0	-0.0807098	-0.195246	-0.0529408	0	0	0	0	1.28653	0.374702	0	0.00446888	0.255774	0	-0.107742	-0.0278725	0	0.567928	-0.00924719	0	0.00569411	-0.541793	0	0.114546	0.162074	-0.088887	0.0621993	0	0.106262	0.106262	0	0	0	-0.254809	0.0512027	0.0173708	0	0.0501074	1.28653	0.0228904	0.637354	-0.143299	-0.251094	-0.11335	-0.0927418	-0.0594538	-0.0318544	-0.0272349	-0.0721963	0	0	-0.0586503	1.44313
neural progenitor cell (hindbrain)	M7207.10		-0.0649027	-0.0853408	-0.228648	-0.393856	-0.274376	-0.0362019	0.10871	0.0447746	-0.284519	0.114152	0.022059	0	0	0.0844348	0	-0.137407	0.279295	0.0578654	0.00419029	0.490495	0.0246538	0.78732	-0.274376	-0.295281	-0.147608	0.0113243	-0.0472701	-0.164043	-0.051184	-0.106101	-0.125295	0.00874299	0.0992442	0.0110824	0.343091	0	-0.146071	0.0535831	-0.0305782	0	-0.0038974	-0.0147841	0	0.0421469	0.0657882	-0.00447282	-0.105061	-0.29164	2.62205	0.900806	3.58905	0.875448	-0.341165	0.568853	2.00973	1.14849	0.833364	0.697534	2.08693	2.62205	-0.0308698	0	0.0370098	0	-0.0308698	0	0	-0.0450802	-0.0211124	2.89956	-0.55552	0.084963	-0.0399863	0.0535831	0	0.155611	0.00857188	0.0297165	-0.0278725	0.0154101	0.690063	-0.0477821	0.00874299	0.690063	-0.0878683	-0.216628	-0.0735088	0.164777	0.155906	-0.0648816	-0.20411	-0.280935	0.490495	-0.0976766	-0.0537566	-0.0415815	0.0535831	0	0	-0.129834	2.30846	0.16254	0	0	0	0	0.127618	0	0.0535831	0	0.124831	0.106112	0.0314755	-0.0211672	0.0247261	0	0	-0.145882	-0.198674	-0.0649027	-0.0685951	0.0162799	-0.284261	-0.137407	-0.320539	0.0405715	0.288946	0.0317198	1.74342	0	0	-0.0689728	0.0535831	-0.181092	-0.048883	0.0535831	0.0834263	0.0535831	0	0.0298828	-0.0785611	0.0246538	0.00419029	0.490495	0	-0.0376054	0	-0.0736139	0	-0.0314532	0.0535831	-0.0136463	0	0.0535831	0.0156645	-0.301861	-0.0413311	0.0044575	0	0	0	0	0.0535831	0.0493346	-0.0602326	0	0	-0.0318671	0.168445	0.106112	-0.111141	0.168445	0.293164	-0.0238516	0.343091	0.293164	0.081639	0.232397	-0.0655449	0.293164	-0.00860267	-0.0486533	0.0154101	0.232397	0.293164	-0.0655449	0.106112	0.00335123	-0.0047797	-0.0047797	0.00335123	0	-0.0047797	0.0755091	-0.0430555	0.163287	-0.0590241	0.0820862	0	0.0699252	0	0	0	0.0346178	-0.228648	-0.0483683	0.00731257	0	0.0578654	0	0.000642271	2.69684	0.0535831	2.93883	0.254809	3.34971	3.09546	-0.0953125	0.50843	0.862805	-0.0617502	-0.0565375	-0.224256	2.95475	0.0218363	0.690063	-0.150697	2.00973	0.095836	-0.0897284	-0.0893094	-0.189745	-0.0136463	-0.216628	-0.0191982	0.297572	-0.0136463	-0.0136463	-0.195598	0.0726229	0	0	0.0535831	0	0	0.0473856	0.0480816	-0.0421421	-0.0322269	0	0	0	0.00563345	-0.0449693	0	0	0.0535831	0.0844348	0	-0.0669591	0	0	0	0.159274	0.0535831	-0.0648816	0.183649	0.0535831	0.0645294	0	-0.0509028	-0.0927531	-0.0472043	-0.146529	0.0568995	0.377013	0.0535831	0.0247261	0	0	0	0	-0.22214	0	0.0535831	0	0.0535831	-0.146529	0	-0.0207364	-0.146529	-0.052974	0.0645294	0	0	0	0	-0.164812	0.0535831	0	0.0247261	0	-0.0438389	0	0	-0.129834	-0.208285	0.0342897	-0.167855	-0.284261	-0.0314532	0.00646629	0.0770561	0.0535831	-0.179678	-0.0383552	0.0124357	0.164777	0.157644	0.155906	0.183649	0.00419032	0	0.254809	-0.144427	0.16254	0	0.0535831	0.106112	-0.0811443	0.112025	-0.0236272	0.0535831	0.134111	0	0.106112	0	0.0314755	0.123522	0.0619445	0.0581158	1.49661	0.217619	2.33881	0	-0.0122415	0	-0.29164	0.0535831	-0.0271267	-0.10047	0.000642271	0	0	0	0	0.615767	0.00339505	0	-0.00481596	-0.129834	0	0.129666	-0.0278725	0.0535831	0.87261	-0.217699	0.106112	-0.10079	-0.425444	0	-0.301861	-0.0608625	-0.088887	0.00929832	0	-0.0603847	-0.0603847	0	0.0535831	0	-0.0465757	-0.0552814	0.0389376	0	-0.00279365	0.615767	-0.0300106	0.728872	0.0143452	-0.393856	-0.274376	-0.0415815	-0.227989	-0.0318544	-0.0272349	0.115152	0	0.136374	0.0039315	2.10476
neural progenitor cell (hindbrain)	M7208.63		0.162957	0.00281537	-0.436881	0.0499679	-0.219667	0.00108046	0.0569426	0.194526	-0.0846692	0.216801	0.128528	0.10222	0	0.200269	0	0.304491	0.0596493	0.70006	-0.101922	0.556655	0.0885488	0.368537	-0.219667	-0.197061	0.50416	-0.0947878	-0.0472701	-0.245275	0.00914437	-0.109993	0.130569	-0.0973691	-0.125082	-0.0733524	-0.0167037	0	0.0562093	0	0.0758913	0.10222	0.0882655	-0.0853899	0	-0.156412	-0.0403239	-0.0502565	-0.158644	0.0359084	1.8974	0.020254	2.94423	0.871829	0.194298	1.02726	0.677401	-0.117103	0.27985	1.11742	2.32028	1.8974	-0.0308698	0	0.186762	0	-0.0308698	0	0	-0.0450802	-0.0434832	2.13079	-0.70969	-0.209912	0.0791765	0	0	0.234344	0.106791	0.047502	0.0743478	-0.147214	0.369139	-0.0477821	-0.0973691	0.369139	-0.224242	-0.319558	-0.0735088	0.0784471	0.0757046	-0.0687734	-0.102088	-0.120882	0.556655	0.683689	0.117673	0.056638	0	0.10222	0	0.57715	1.82369	-0.0791358	0.10222	0	0	0	0	0	0.10222	0	-0.0539209	0	0.10222	-0.0526427	-0.030698	0	0	-0.103257	-0.304687	0.162957	-0.0199578	-0.000190045	0.0457759	0.304491	0.0465901	-0.125734	-0.0371618	0.125877	1.05727	0	0	0.170792	0	-0.181092	-0.0712538	0	-0.0226859	0	0	0.282197	-0.0785611	0.0885488	-0.101922	0.556655	0	0.0646149	0.10222	-0.0736139	0.10222	-0.0850363	0	-0.148896	0	0.160053	0.123003	-0.273572	0.105355	-0.101655	0.10222	0	0	0	0	-0.188073	-0.0602326	0	0	-0.0318671	0.142754	0	-0.00892091	0.142754	0.331469	0.0247856	-0.0167037	0.331469	0.339136	-0.0278581	0.0658695	0.331469	-0.0621857	0.156306	-0.147214	-0.0278581	0.331469	0.0658695	0	-0.102761	-0.198721	-0.198721	-0.102761	0	-0.198721	0.10222	-0.0430555	0.0572748	0.235546	-0.0542879	0	-0.036187	0	0	0	-0.0714943	-0.436881	0.300091	-0.0462705	0.310255	0.70006	0.27668	-0.0529408	1.71105	0	1.89372	0.385295	1.1238	2.07074	0.378061	0.274687	0.673797	0.315421	0.00379094	0.533586	1.79773	-0.0317468	0.369139	-0.0613989	0.677401	-0.0306494	0.0875544	-0.195422	-0.14712	-0.148896	-0.319558	-0.290173	-0.255479	-0.148896	-0.148896	-0.337441	-0.164785	0	0	0.10222	0	0	0.0434938	0.0820448	-0.0421421	-0.08581	0	0	0	-0.317551	0.150596	0	0	0	0.10222	0.10222	-0.0183219	0	0	0	0.325649	0	-0.0687734	0.520479	0	-0.172878	0	0.10915	0.0302522	0.155076	0.132866	0.721465	0.49173	0	-0.030698	0	0	0	0	-0.557106	0	0	0.10222	0	0.132866	0	0.0279008	0.132866	0.0492463	-0.172878	0	0	0	0	-0.0332247	0	0	-0.030698	0	0.00479836	0	0	0.57715	0.0431685	0.0303979	-0.030925	0.0457759	-0.0850363	-0.0489578	-0.0786502	0	0.130405	0.0681142	0.00854392	0.0784471	0.10222	0.0757046	0.520479	0.0528275	0	0.385295	0.222211	-0.0791358	0	0	0	-0.0811443	-0.0456198	0.0335399	0.10222	-0.0643018	0.10222	0	0	0	0.0658648	-0.00583567	0.012332	1.40539	0.176978	1.07042	0	-0.0658246	0	0.0359084	0	-0.0807098	-0.155894	-0.0529408	0	0.160053	0	0	0.347063	0.483545	0	-0.058399	0.57715	0	-0.107742	0.0743478	0.10222	0.0943169	0.106501	0.10222	-0.10079	-0.094162	0	-0.273572	0.0752314	0.111382	0.0160436	0	0.0418356	0.0418356	0	0	0	0.0933447	-0.0552814	-0.0454971	0	-0.0563767	0.347063	-0.0835937	0.171079	-0.143299	0.0499679	-0.219667	0.056638	0.00728438	-0.0318544	0.0749854	-0.0721963	0	0	0.00167812	0.564395
neural progenitor cell (hindbrain)	M7209.34		0.200394	-0.125451	-0.0967222	-0.350564	-0.196216	0.000228859	-0.186018	0.010665	-0.310208	-0.0598793	0.0404784	0	0	0	0.0423022	0.0142852	-0.124212	0.12509	0.0406211	1.12876	0.0936125	0.430489	-0.196216	-0.380923	0.0666177	-0.0227853	-0.0472701	-0.0797152	-0.051184	-0.0290455	-0.0599334	-0.0973691	0.126505	-0.0733524	-0.29242	0	-0.127652	0	-0.0841613	0	-0.0883322	-0.0853899	0.142543	-0.156412	-0.0403239	-0.0385824	-0.158644	-0.30439	1.44916	0.529241	2.07532	1.15045	0.847166	1.6334	0.620779	0.534414	1.13728	1.05417	1.99614	1.44916	0.152298	0	0.0443347	0	0.152298	0	0	-0.0450802	0.0285193	2.63257	0.0516875	0.0975314	-0.0399863	0.0720025	0	-0.00861677	0.0158844	-0.0547183	-0.0278725	-0.095896	-0.11679	-0.0477821	-0.0973691	-0.11679	-0.224242	0.45914	-0.0735088	0.0898965	0.0179785	-0.0575567	-0.298906	-0.208932	1.12876	0.812901	0.141426	-0.056683	0	0	0.0720025	0.884441	2.19823	2.12295	0	0	0	0	0	0	0	0	0.0180816	0	0	0.0193598	-0.132918	0	0	-0.160983	-0.155321	0.200394	0.0322131	-0.0460678	-0.282864	0.0142852	-0.137051	-0.0537318	0.179395	0.375381	0.730555	0	0	0.12621	0	0.0306261	-0.0712538	0	-0.0226859	0.0423022	0	-0.054552	-0.0785611	0.0936125	0.0406211	1.12876	0.251587	0.0343971	0	0.068929	0.142543	-0.0850363	0.113437	-0.115687	0	0.0720025	0.410216	-0.0917156	-0.0229117	-0.0296521	0	0	0	0	0	0.16947	-0.0602326	0	0	0.0401354	-0.257807	0	-0.111141	-0.257807	0.382314	-0.0774347	-0.29242	0.382314	-0.00486495	0.254261	0.0364934	0.382314	0.00981678	-0.000955873	-0.095896	0.254261	0.382314	0.0364934	0	0.108958	0.04538	0.04538	0.108958	0	0.04538	0.142543	-0.0430555	0.0684916	0.0299358	0.088255	0	0.0358156	0	0	0	0.340409	-0.0967222	0.232728	-0.0462705	0	0.12509	0	-0.0529408	1.87111	0.0720025	2.55177	1.10685	1.74275	1.97828	0.709932	1.02336	0.731017	0.239468	0.0568996	-0.0290727	2.05316	-0.0317468	-0.11679	0.602153	0.620779	-0.327941	0.0108401	0.016297	-0.0348183	-0.115687	0.45914	-0.00314671	-0.154529	-0.115687	-0.115687	-0.0795916	0.086802	0	0	0	0	0	-0.0587265	0.0649436	0.0298604	-0.0138075	0	0	0	0.119789	0.481072	0	0	0	0.0720025	0	0.0220007	0	0	0	0.201219	0.0720025	-0.0575567	0.724178	0.0720025	0.0388404	0	0.0210997	-0.124344	-0.100787	-0.204864	0.159942	-0.097262	0	-0.132918	0	0	0.113437	0	-0.134165	0	0.0720025	0	0	-0.204864	0	0.0682234	-0.204864	-0.052974	0.0388404	0	0	0.0720025	0	-0.151705	0.0720025	0	-0.132918	0	0.154165	0	0	0.884441	0.392522	0.0230437	-0.113781	-0.282864	-0.0850363	0.167599	0.289595	0.0720025	0.0307125	-0.0919383	0.0197606	0.0898965	0	0.0179785	0.724178	-0.0493928	0	1.10685	0.490234	2.12295	0	0	0	-0.0811443	0.096923	-0.00944813	0.0720025	0.00257166	0.251587	0	0	0	0.277499	-0.0938857	0.0240062	1.3286	0.307896	1.74426	0	0.0767183	0	-0.30439	0	-0.0807098	-0.258114	-0.0529408	0.0720025	0	0.0720025	0	0.649859	0.0147488	0	0.140095	0.884441	0	-0.107742	-0.0278725	0.142543	0.0583063	-0.217699	0	0.064167	-0.358219	0.251587	-0.0917156	0.219913	-0.0168845	0.0277178	0	0.0116178	0.0116178	0	0.0720025	0	-0.00322198	-0.0552814	0.0970458	0	-0.0563767	0.649859	-0.0835937	0.809704	-0.143299	-0.350564	-0.196216	-0.056683	-0.128233	-0.0318544	-0.0272349	0.218838	0	0.0720025	-0.0586503	1.23203
neural progenitor cell (hindbrain)	M7210.89		0.0120289	-0.0543675	-0.224375	-0.227375	-0.167974	-0.142314	-0.116055	-0.0613375	-0.00648397	-0.0598793	0.0407596	0	0	0.0722837	0	0.151039	-0.0531284	-0.00476128	0.0636591	0.652366	-0.0394365	0.55642	-0.167974	0.0625173	0.185594	-0.0225041	-0.0472701	-0.245874	0.0210997	0.107709	-0.0530114	0.00447415	-0.125082	-0.0733524	-0.1595	0.0722837	-0.127371	0.113874	-0.0118776	0	-0.0883322	-0.0853899	0.0722837	-0.0425378	-0.0403239	-0.0383012	-0.0155576	0.00139194	1.73222	0.608217	3.36999	2.18503	1.63782	1.77017	1.85821	1.58909	1.71211	0.352918	1.7594	1.73222	0.0414139	0	0.278451	0.0722837	0.0414139	0	0.143086	0.126981	0.099603	2.12502	-0.217872	0.042599	-0.0399863	0.143086	0	0.151147	0.209737	0.265204	-0.0278725	0.0386852	-0.0524025	0.0245016	0.00447415	-0.0524025	-0.151959	-0.20296	-0.00122505	0.0620344	-0.0522807	0.041513	-0.159832	0.0111545	0.652366	0.204728	-0.0659076	-0.126942	0	0.0424691	0	0.111608	1.75721	0.30674	0	0.0722837	0	0	0	0.0722837	0	0.0722837	-0.0114518	0.0722837	0	0.019641	-0.132918	0	0	-0.16044	0.108535	0.0120289	-0.0797091	-0.128175	-0.155631	0.151039	0.0162958	0.0173519	0.219428	0.206243	1.07866	0	0	0.0590991	0	0.00276397	0.0718324	0	-0.0226859	0.0722837	0.0424691	-0.054552	-0.0785611	-0.0394365	0.0636591	0.652366	0.165581	0.0346783	0	-0.00133019	0.0722837	-0.0127526	0.0722837	-0.0502764	0	0	0.531913	0.496268	-0.0226305	0.0279022	0	0.0424691	0	0	0.143086	0.131849	0.0828536	0	0	-0.0318671	-0.0308595	0	-0.111141	-0.0308595	0.0791301	-0.00515095	-0.1595	0.0791301	-0.165866	-0.179347	-0.0697772	0.0791301	-0.0319987	0.0647132	0.0386852	-0.179347	0.0791301	-0.0697772	0	0.0403253	0.0852263	0.0852263	0.0403253	0	0.0852263	0	-0.0430555	-0.0449455	-0.112607	-0.0542879	0	0.0360967	0	0	0	0.314674	-0.224375	0.238897	-0.00380142	0	-0.00476128	0	0.0193429	2.09498	0	2.40634	0.500537	1.54335	2.34595	0.929236	1.31445	1.05562	0.0521236	0.0573363	0.163381	1.78961	-0.0317468	-0.0524025	0.334271	1.85821	-0.0616051	0.189947	-0.0815478	0.278273	-0.0502764	-0.20296	-0.131632	0.155845	-0.0502764	-0.0502764	-0.207137	-0.164785	0	0	0	0	0	0.0135572	0.0942824	0.0301416	-0.08581	0	0.113874	0	-0.162574	0.468292	0.0722837	0	0.0722837	0.0424691	0	-0.120542	0	0	0.0722837	0.317004	0	0.041513	0.546785	0	-0.172878	0	0.0213809	-0.162486	0.111719	0.0412813	0.024103	-0.684117	0	-0.132918	0	0	0	0	-0.170938	0	0	0	0	0.0412813	0	-0.0743195	0.0412813	0.0193097	-0.172878	0	0	0	0	-0.217971	0	0	-0.132918	0	-0.0251382	0	0	0.111608	-0.055904	0.000461281	-0.101328	-0.155631	-0.0127526	0.168744	0.270449	0.0722837	0.148834	-0.0919383	0.11883	0.0620344	0	-0.0522807	0.546785	-0.0493928	0.0722837	0.500537	-0.156867	0.30674	0	0	0	-0.00886064	-0.0456198	-0.00852409	0	-0.0118477	0.183856	0	0	0	0.0494521	-0.123419	0.0242873	0.9009	0.339598	1.17661	0.0722837	0.00645909	0	0.00139194	0	-0.0807098	0.125805	0.0193429	0.0424691	0.0722837	0.0424691	0	0.478929	-0.31271	0	-0.058399	0.111608	0.0722837	0.00613185	-0.0278725	0.143086	0.949206	-0.217699	0	0.0830664	-0.664906	0	0.496268	0.0171249	-0.088887	-0.0442848	0	0.011899	0.011899	0	0.0722837	0	0.0372809	-0.0552814	0.16701	0	0.015907	0.478929	0.0594925	1.22152	-0.0294255	-0.227375	-0.167974	-0.126942	-0.165006	-0.0318544	0.0450488	-0.0721963	0.0722837	0.0424691	-0.0586503	0.878309
neural progenitor cell (hindbrain)	M7213.41		-0.222547	-0.0986223	-0.226116	-0.334553	-0.413998	-0.142314	-0.181169	0.0374939	0.0183386	-0.0598793	0.115868	0.0497095	0.0497095	0.0291511	0	0.0820674	-0.000798819	-0.0541944	-0.0812174	0.819351	0.0356717	1.09297	-0.413998	-0.229657	-0.1858	-0.0450783	-0.0472701	-0.276198	-0.051184	0.0662512	-0.0467816	0.00975281	-0.0753725	-0.0236429	-0.438434	0	-0.100823	0	0.0146701	0.0497095	-0.00148825	-0.0853899	0	-0.0575801	-0.0403239	0.112684	-0.158644	-0.209093	2.37551	0.389111	4.33053	2.0081	0.581325	1.65306	1.54655	1.67948	1.79993	0.749649	1.74432	2.37551	0.0188397	0	-0.0193928	0	0.0188397	0	0.0497095	0.00462934	0.103909	3.4109	-0.609876	-0.131398	0.0588451	0.0988314	0	-0.10145	0.0661229	-0.0547183	0.0709589	-0.200091	-0.228134	0.0307314	0.00975281	-0.228134	0.0186838	0.0304404	-0.0237992	0.0735938	-0.025733	-0.0436897	-0.189075	-0.22631	0.819351	-0.0946721	0.271161	0.055795	0.0497095	0.0497095	0	0.0690348	2.21973	0.740729	0.0988314	0	0	0.0988314	0.0497095	0.0497095	0.0497095	0.0988314	-0.00421141	0.0497095	0.0497095	-0.0526427	0.0426294	0.0497095	0.0988314	-0.253817	-0.259515	-0.222547	-0.0724686	0.0736369	-0.0843781	0.0820674	-0.363556	-0.0269029	-0.0896726	0.0244391	1.52738	0	0	0.0221401	0	-0.181092	-0.0421027	0	-0.0226859	0	0	-0.0254009	-0.0785611	0.0356717	-0.0812174	0.819351	0.0497095	-0.0376054	0.0291511	-0.0736139	0.0988314	-0.0353268	0.0497095	-0.328037	0	0	0.343261	-0.297658	-0.0949142	-0.023141	0	0	0	0.0497095	0.0497095	0.0154516	0.0871593	0	0	0.0178424	-0.218786	0.0497095	0.0923834	-0.218786	0.000524331	-0.0482836	-0.438434	0.000524331	-0.350948	-0.0245454	-0.0393577	0.000524331	0.0651183	-0.133499	-0.200091	-0.0245454	0.000524331	-0.0393577	0	-0.00392949	0.0344989	0.0344989	-0.00392949	0	0.0344989	0	0.00665402	-0.0449455	-0.0137757	0.0242257	0	0.111205	0	0	0	-0.0714943	-0.226116	-0.458291	-0.0462705	0.0497095	-0.0541944	0	-0.0032313	2.64893	0	3.15955	0.572148	2.73506	2.31654	-0.0953125	0.823043	0.5152	-0.0120407	0.0422939	-0.258981	3.21246	-0.0317468	-0.228134	0.565432	1.54655	-0.176148	-0.288879	-0.0965901	-0.0424087	-0.328037	0.0304404	-0.200497	-0.2802	-0.328037	-0.328037	-0.269011	-0.0862711	0	0	0	0	0	-0.00901699	0.286878	0.00756738	-0.08581	0	0	0	-0.239038	0.00148994	0.0785136	0.0988314	0	0	0	-0.0217108	0	0	0	0.401276	0.0988314	-0.0436897	-0.0532269	0	-0.0254862	0	-0.0509028	-0.033769	0.0946284	-0.17157	-0.27437	-0.228939	0.0497095	0.0426294	0.0497095	0	0	0	-0.458274	0.0497095	0	0	0.0497095	-0.17157	0	0.0529845	-0.17157	-0.052974	-0.0254862	0	0	0	0	-0.0611299	0	0.0497095	0.0426294	0	0.239071	0.0497095	0	0.0690348	0.0967325	-0.0718224	-0.178108	-0.0843781	-0.0353268	-0.0726646	-0.0820391	0	-0.367446	0.00689309	0.0537155	0.0735938	0	-0.025733	-0.0532269	-0.0493928	0	0.572148	0.428679	0.740729	0	0	0	-0.0811443	0.00408967	0.110296	0	0.128223	0.0497095	0	0	0	0.0129877	-0.136737	0.0305172	0.897399	0.188867	2.28763	0	-0.0161151	0	-0.209093	0.0497095	-0.0310003	-0.187948	-0.0032313	0	0	0	0.0497095	0.402194	-0.321692	0	-0.058399	0.0690348	0	-0.0580324	0.0709589	0	0.354885	-0.217699	0.0291511	-0.0510805	-0.537504	0.0497095	-0.297658	-0.0605359	-0.0187203	-0.0151337	0	-0.0603847	-0.0603847	0	0	0	0.0430787	-0.00557192	0.0533343	0	-0.0272256	0.402194	0.0637983	0.946367	-0.0444678	-0.334553	-0.413998	0.055795	-0.423869	-0.00270328	0.00191619	0.00631729	0	0	0.0887416	1.73643
neural progenitor cell (hindbrain)	M7215.25		-0.175953	-0.15086	-0.246543	-0.28769	-0.250579	-0.122899	-0.145785	-0.0147435	-0.29487	-0.0598793	-0.0315241	0	0.0465941	0	0	-0.0953209	-0.0319732	0.522271	-0.101922	0.508633	0.0525212	0.785073	-0.250579	-0.13154	-0.0868033	-0.0212262	-0.0472701	-0.0222803	-0.051184	-0.0479719	0.0126609	0.0218201	0.0391594	-0.0733524	-0.343791	0	-0.153061	0.0465941	-0.0841613	0	-0.0147705	-0.0853899	0	-0.109817	-0.0403239	-0.0180146	-0.158644	0.17589	1.95222	-0.208812	3.32972	0.354429	0.0208321	0.559187	0.425857	0.169218	-0.0093059	0.375578	2.03995	1.95222	0.0157242	0	0.201715	0	0.0157242	0.0465941	0.0465941	-0.0450802	0.139293	3.71828	-0.258497	-0.0271351	0.0335754	0.0465941	0	0.0758965	0.0779836	-0.00812423	0.0187216	-0.240238	0.0317179	-0.0477821	0.0218201	0.0317179	-0.0862864	-0.67576	-0.0735088	-0.0292517	0.0582122	0.0560625	-0.365749	-0.188365	0.508633	0.035557	0.334234	0.0353023	0.0273324	0.0735617	0.0544494	-0.0531691	2.37308	1.48461	0	0.0465941	0	0.0465941	0.0465941	0	0.0465941	0.145611	-0.0539209	0	0.0465941	-0.00604864	-0.0863243	0.0465941	0	-0.210956	-0.216569	-0.175953	-0.0755841	-0.107889	-0.0700684	-0.0953209	-0.334108	-0.125734	0.0248593	0.380087	1.10136	0	0	-0.0530842	0	-0.107531	-0.0712538	0	-0.0226859	0	0	-0.054552	-0.0319671	0.0525212	-0.101922	0.508633	0.0273324	0.00898862	0.137956	-0.0736139	0.145611	-0.0384423	0	-0.0150048	0	0	0.0408412	-0.137289	-0.0483201	-0.101655	0.0465941	0	0	0	0	-0.188073	0.0323377	0	0	0.0607032	-0.108909	0	-0.111141	-0.108909	-0.0529805	0.0151357	-0.343791	-0.0529805	-0.10763	0.184184	0.0568827	-0.0529805	-0.0155917	-0.0938611	-0.240238	0.184184	-0.0529805	0.0568827	0	-0.0561668	-0.0482252	-0.0482252	-0.0561668	0.0465941	-0.0482252	0.0735617	-0.0430555	0.00164859	0.0701695	-0.0542879	0	0.0563834	0	0.0465941	0.0735617	0.118844	-0.246543	0.117623	-0.0462705	0	0.522271	0	-0.0529408	2.5062	0	2.22904	0.761894	0.337178	2.57317	-0.0953125	0.540177	0.58431	-0.0617502	-0.0099434	-0.118352	3.19614	-0.0317468	0.0317179	-0.499043	0.425857	-0.193236	-0.25176	0.00272597	0.0231547	-0.0150048	-0.67576	0.0936962	-0.244169	-0.0150048	-0.0150048	-0.219777	-0.0455954	0	0	0	0	0.0465941	-0.0121324	-0.006747	-0.0421421	-0.0122483	0	0	0	-0.0574135	-0.199119	0.0465941	0.0925703	0	0	0	0.0622344	0	0	0	0.218176	0	0.0560625	-0.124976	0	0.00989854	0	-0.0509028	-0.146937	-0.00821709	-0.323774	-0.179045	-0.201729	0.0465941	-0.0863243	0.0465941	0	0	0	-0.464535	0	0	0	0.0465941	-0.323774	0.0465941	-0.0277255	-0.323774	-0.052974	0.00989854	0	0	0	0	-0.0293964	0	0.0465941	-0.0863243	0	0.111321	0.0465941	0.0465941	-0.0531691	-0.193166	-0.0103612	-0.116757	-0.0700684	-0.0384423	-0.0586078	-0.134276	0	-0.127111	-0.0453442	-0.0936764	-0.0292517	0	0.0582122	-0.124976	-0.0027987	0	0.761894	0.360426	1.48461	0	0	0.0465941	-0.0811443	0.000974218	0.120648	0.0465941	-0.0863984	0.0735617	0.0925703	0.0465941	0	0.0743384	-0.0923265	-0.0479964	1.09631	-0.212902	0.538096	0.0465941	-0.0192306	0	0.17589	0.0465941	-0.0807098	-0.093873	-0.0529408	0	0	0	0	0.640024	-0.211136	0	-0.011805	-0.0531691	0.0194151	-0.107742	0.0187216	0	0.78695	-0.0985093	0	-0.0541959	-0.430249	0	-0.137289	-0.0643792	0.00368334	0.0292769	0	-0.0603847	-0.0603847	0.0465941	0	0	-0.072032	-0.0552814	0.0280645	0	-0.0563767	0.640024	-0.010032	0.633594	-0.0507289	-0.28769	-0.250579	0.0353023	-0.172755	0.0147397	0.0193592	-0.0721963	0	0	0.124126	-0.05023
neural progenitor cell (hindbrain)	M7216.76		-0.12925	-0.104157	0.142798	-0.299321	-0.510783	-0.0490169	0.150323	0.0319596	-0.169464	-0.0598793	-0.0315241	0.0932971	0.0932971	0	0	-0.0227413	-0.102918	-0.0909142	-0.00862472	0.729495	-0.0184231	0.642424	-0.510783	0.0259592	0.225481	-0.0947878	-0.0472701	-0.382391	-0.051184	0.0569843	-0.125295	-0.0973691	-0.125082	-0.0733524	0.738725	0	-0.106357	0	-0.0841613	0.0932971	-0.0883322	0.0079072	0	0.0264999	-0.0403239	0.0723265	-0.158644	-0.135096	1.68709	0.269282	3.34661	0.734013	0.037235	0.580323	0.462738	0.981388	0.54755	1.32373	2.12779	1.68709	-0.0308698	0	0.214449	0	-0.0308698	0	0	0.137831	-0.0434832	2.80989	-0.0184276	-0.209912	-0.0399863	0	0	-0.0578625	-0.149073	-0.0547183	-0.0278725	-0.254185	-0.0440374	-0.00858829	-0.0973691	-0.0440374	-0.169198	-0.132847	-0.0184642	0.0610894	-0.0312673	-0.0248524	-0.266202	-0.280935	0.729495	0.205484	0.0447201	0.10488	0.182911	0	0	-0.142649	1.92789	0.857218	0	0	0	0	0.182911	0	0	0	0.128991	0	0	-0.0526427	0.0499931	0	0	-0.120615	-0.173138	-0.12925	-0.028881	-0.107162	-0.0366137	-0.0227413	-0.493527	-0.125734	0.29359	0.0189048	1.56319	0	0	-0.0601105	0	0.0717265	0.0220433	0	-0.0226859	0.0391939	0.0550446	-0.054552	0.014736	-0.0184231	-0.00862472	0.729495	0	-0.0376054	0	-0.0736139	0.233769	0.0082608	0.0932971	-0.153181	0	0	-0.0462177	0.000142055	-0.0949142	0.0812568	0	0	0	0.0932971	0	0.13018	-0.0602326	0	0	-0.0318671	-0.0273961	0	0.0717702	-0.0273961	0.147062	-0.0774347	0.738725	0.147062	0.42202	-0.00417963	-0.0130863	0.147062	0.0311114	0.0602309	-0.254185	-0.00417963	0.147062	-0.0130863	0	-0.00946378	0.177943	0.177943	-0.00946378	0	0.177943	0.0932971	0.0502416	-0.0449455	0.15659	-0.0542879	0	-0.036187	0	0	0	0.0218028	0.142798	-0.0449932	-0.0462705	0	-0.0909142	0	-0.0529408	2.38417	0	3.09555	0.266292	2.0083	3.04033	-0.0020154	-0.0895673	1.04374	0.0843911	0.126374	-0.215393	2.43202	0.0615503	-0.0440374	-0.229166	0.462738	0.090239	0.0665024	-0.102124	-0.164478	-0.153181	-0.132847	0.333121	-0.236639	-0.153181	-0.153181	-0.275051	-0.0714876	0	0	0	0	0	-0.0587265	0.027917	-0.0421421	0.0971014	0.0932971	0	0	-0.262507	-0.224951	0	0	0	0	0	-0.0272451	0	0	0	0.0374156	0	-0.0248524	-0.217519	0	-0.079581	0	0.0423943	-0.173923	0.217466	0.0981723	0.530704	0.307937	0.146141	0.0499931	0	0	0	0.0932971	-0.15723	0	0	0	0.146141	0.0981723	0	0.0189776	0.0981723	-0.0137801	-0.079581	0	0	0	0.0932971	-0.0706058	0	0	0.0499931	0	-0.00412484	0	0	-0.142649	-0.0936191	0.0743188	-0.3255	-0.0366137	0.0082608	-0.00503689	-0.18087	0	-0.113815	-0.0919383	-0.000379275	0.0610894	0.0932971	-0.0312673	-0.217519	0.0439043	0.0932971	0.266292	-0.25785	0.857218	0	0	0	0.0121528	-0.0456198	-0.0272658	0	0.299622	0	0	0	0	-0.134404	-0.110844	-0.0479964	1.25183	-0.126481	1.0849	0	-0.0658246	0	-0.135096	0.0932971	0.0125873	-0.0243454	-0.0529408	0	0	0	0	1.2926	-0.00124006	0.0932971	0.0348981	-0.142649	0	0.126027	-0.0278725	0	0.348463	0.0160704	0.0391939	0.0453513	-0.0828383	0	0.000142055	0.178297	0.00441011	0.0490123	0	-0.0603847	-0.0603847	0	0	0	-0.161511	0.0380157	-0.0454971	0	0.0897645	1.2926	-0.0835937	0.11825	0.0545002	-0.299321	-0.510783	0.10488	-0.368262	-0.0318544	-0.0272349	-0.0721963	0	0.0932971	-0.0586503	0.793354
neural progenitor cell (hindbrain)	M7217.81		0.0434631	0.0581557	0.121325	-0.396174	-0.0987173	-0.142314	-0.160933	0.00463956	-0.328233	-0.0598793	0.0989865	0	0.235462	0.103896	0	0.0611779	0.113684	-0.194173	-0.101922	0.154644	0.0187903	0.181741	-0.0987173	-0.101589	0.060668	0.009108	-0.0472701	0.332999	-0.051184	-0.0185201	0.0256989	0.0331414	-0.0591049	-0.00737533	0.184925	0	0.0141056	0.0659771	-0.0841613	0	0.0155637	-0.0853899	0.0659771	0.238495	0.0256531	-0.0446079	-0.0926667	-0.0148612	1.60348	0.988691	1.78759	0.997872	0.789601	0.944775	0.274955	0.461022	-0.000570715	0.305935	1.54322	1.60348	-0.0308698	0	0.0614082	0	-0.0308698	0	0	0.0208969	0.0224939	0.888709	-0.203777	-0.0422832	-0.00121133	0	0	0.348269	0.106537	1.02744	0.0760234	0.169003	1.29538	0.103212	0.0331414	1.29538	-0.158265	0.303588	-0.0735088	0.0718712	-0.124564	0.0226995	-0.0419036	-0.0872418	0.154644	1.38328	0.290897	-0.106295	0	0	0.038775	0.14262	1.55948	0.0892186	0.0275645	0.0659771	0	0	0	0	0.0659771	0.130511	0.0120562	0.0659771	0.0659771	0.0778679	-0.0460132	0	0	-0.0479169	0.0133325	0.0434631	-0.0562011	0.209861	-0.0635948	0.0611779	0.457079	-0.125734	0.270938	0.181217	1.18085	0	0	-0.0228971	0.0659771	-0.115115	0.0592568	0.0659771	-0.0226859	0	0.0659771	0.0867877	0.135199	0.0187903	-0.101922	0.154644	0	0.0283716	0	-0.0736139	0	0.0454743	0	-0.0844102	0	0	-0.114974	-0.0760897	0.135146	-0.0356775	0	0	0	0	0.0659771	0.187871	0.00574444	0	0	0.0986434	0.355042	0.193693	0.162368	0.355042	0.165621	0.0530759	0.184925	0.165621	-0.108045	0.291358	0.195753	0.165621	0.0683248	-0.134393	0.169003	0.291358	0.165621	0.195753	0.103896	-0.0367838	-0.234964	-0.234964	-0.0367838	0.0659771	-0.234964	0.130511	0.0874551	-0.0449455	0.156608	-0.0542879	0	0.0943236	0	0	0	0.0590163	0.121325	2.60959	0.0197066	0	-0.194173	0	-0.0529408	1.47212	0	1.80546	0.0140155	0.505677	1.35816	0.290654	0.561416	0.53443	0.838661	-0.0565375	0.343533	1.0681	0.0342303	1.29538	0.70347	0.274955	0.151368	0.13612	0.0241184	-0.0561172	-0.0844102	0.303588	-0.270902	0.0556535	-0.0844102	-0.0844102	-0.399611	-0.0608888	0	0.0659771	0	0	0	0.108902	0.0494042	0.0238349	0.118491	0	0	0	-0.00121495	0.0123777	0	0	0	0	0	0.073151	0	0.0659771	0	0.509689	0.0659771	0.0226995	0.315157	0.0659771	-0.0423675	0	-0.0509028	-0.0671769	0.0297231	0.2163	-0.196408	-0.17017	0	-0.0460132	0	0	0.0659771	0	-0.065049	0	0.0659771	0	0	0.2163	0.0659771	-0.0743195	0.2163	0.0130031	-0.0423675	0	0	0	0	-0.00219714	0.0659771	0	-0.0460132	0	0.0330886	0	0.0659771	0.14262	-0.000318767	0.158238	-0.0342277	-0.0635948	0.0454743	0.062582	0.395324	0.038775	0.0537417	0.0756901	0.0368342	0.0718712	0	-0.124564	0.315157	0.0165843	0	0.0140155	0.183939	0.0892186	0	0.0659771	0	-0.0151673	-0.0456198	0.0655074	0	-0.0285389	0	0.130511	0	0	0.181932	-0.165888	-0.0479964	1.02854	0.109414	0.635873	0	0.00015245	0	-0.0148612	0	-0.0807098	0.0582218	-0.0529408	0	0	0	0.130511	0.65041	-0.0287783	0	0.00757803	0.14262	0.038775	0.106018	0.0760234	0.0659771	0.52193	-0.0500701	0	0.174495	-0.297026	0.103896	-0.0760897	0.278677	0.0416236	0.0596111	0	-0.0603847	-0.0603847	0	0	0.0659771	0.0008008	0.0752291	-0.0454971	0	0.00960034	0.65041	0.510143	-0.680255	-0.143299	-0.396174	-0.0987173	-0.106295	-0.0695426	0.00692059	0.0387422	0.0583143	0	0.0659771	0.00732679	0.299505
neural progenitor cell (hindbrain)	M7218.72		-0.0454587	-0.0203653	-0.114519	-0.0768394	-0.0282895	0.147712	-0.0291107	0.0578057	-0.368762	0.034906	0.0286113	0	0	0	0	0.00820583	0.0473967	-0.0906522	-0.101922	0.321962	0.0838063	0.855371	-0.0282895	-0.0985235	0.415748	-0.0947878	-0.0472701	-0.00591443	-0.051184	0.18716	-0.0651597	-0.0372337	-0.00593881	-0.013217	-0.141011	0	-0.104869	0	-0.0841613	0	-0.0883322	-0.0853899	0	-0.0962761	-0.0403239	-0.0504495	-0.0985084	-0.133156	1.16307	0.122689	2.86836	0.987712	0.241611	0.776813	0.0107245	0.016888	-0.0977426	0.850954	2.00753	1.16307	-0.0308698	0	0.025683	0	-0.0308698	0	0	-0.0450802	-0.0434832	1.19498	-0.564053	0.0336997	-0.0399863	0	0	0.0593561	-0.0299294	0.311788	0.0322629	-0.184502	0.46914	0.0123533	-0.0372337	0.46914	-0.188925	-0.541197	-0.0735088	-0.0616866	-0.00542125	0.364978	-0.2932	-0.161792	0.321962	0.701611	0.0149726	-0.0559079	0	0	0	0.296019	1.51483	0.543221	0	0.0601354	0	0	0	0	0.0601354	0.0601354	0.00621449	0.0601354	0	-0.0526427	-0.0727829	0	0	-0.126438	-0.0525056	-0.0454587	-0.0620427	-0.200459	-0.0879692	0.00820583	-0.376308	-0.125734	0.308492	-0.0142569	0.554611	0	0	0.0806234	0	-0.181092	-0.0111184	0	0.0374496	0	0	-0.054552	-0.0785611	0.0838063	-0.101922	0.321962	0	0.02253	0	0.0795501	0.0601354	-0.0249009	0.0601354	-0.26379	0	0.0601354	0.352558	-0.116535	-0.0949142	0.0515094	0	0.0601354	0	0	0.119143	-0.0862507	-0.0602326	0	0	0.087276	0.0611569	0.0601354	-0.111141	0.0611569	-0.0635843	0.0417085	-0.141011	-0.0635843	0.0252375	-0.145344	0.126227	-0.0635843	-0.0621857	-0.137729	-0.184502	-0.145344	-0.0635843	0.126227	0.0601354	-0.102761	-0.00149095	-0.00149095	-0.102761	0	-0.00149095	0	0.0517298	0.0151899	0.00653605	-0.0542879	0	0.0239484	0	0	0	-0.0714943	-0.114519	0.0723269	-0.0462705	0	-0.0906522	0	0.100223	1.93365	0.3317	2.33804	0.431761	1.13374	1.35921	0.115203	1.30639	0.745496	0.246109	0.163626	-0.0323047	1.90116	0.0873964	0.46914	0.0333205	0.0107245	-0.0559367	-0.0119885	0.213089	-0.0804916	-0.26379	-0.541197	0.023932	-0.254908	-0.26379	-0.26379	-0.216346	-0.0699993	0	0	0	0	0	-0.0587265	0.0588642	0.0179933	0.00897533	0	0	0	-0.164387	0.0657111	0	0	0	0	0	-0.0604068	0	0	0	0.052318	0.0601354	0.364978	0.650718	0	-0.172878	0	-0.0509028	0.0928504	-0.040652	-0.0315336	-0.172584	-0.40093	0	-0.0727829	0	0	0	0	-0.437962	0	0	0	0	-0.0315336	0	-0.0141841	-0.0315336	-0.052974	-0.172878	0	0	0	0	-0.148119	0	0	-0.0727829	0	0.0796665	0	0	0.296019	0.176904	-0.0718224	-0.206356	-0.0879692	-0.0249009	-0.032035	0.0296453	0.0601354	0.516763	-0.0919383	0.0254668	-0.0616866	0	-0.00542125	0.650718	0.0107426	0.0601354	0.431761	-0.157042	0.543221	0	0	0	-0.0210089	0.0735233	-0.107871	0.0601354	0.0434759	0	0	0	0	0.0996267	-0.165888	-0.0479964	1.18065	0.309864	0.794277	0	0.0533186	0	-0.133156	0	-0.0205744	0.0735852	0.100223	0	0	0	0	0.858121	-0.0723995	0	-0.058399	0.296019	0	-0.107742	0.0322629	0.119143	0.965738	-0.182381	0	-0.0406546	-0.453591	0	-0.116535	0.23565	-0.0535692	-0.0442848	0	0.0587585	0.0587585	0	0.0601354	0.0601354	0.12215	-0.0552814	0.0146383	0	-0.0563767	0.858121	0.0355495	-0.104845	0.0907318	-0.0768394	-0.0282895	-0.0559079	-0.340658	-0.0318544	-0.0272349	-0.0721963	0.0601354	0.119143	0.151865	0.638628
neural progenitor cell (hindbrain)	M7220.54		0.00246042	-0.117702	-0.145701	-0.426775	-0.385007	-0.0216558	-0.188765	-0.0107626	-0.296919	0.0198723	0.0190508	0	0.0505749	0	0	0.137158	0.00101657	-0.0801198	-0.0513469	0.0433574	-0.0319687	0.814641	-0.385007	-0.255694	-0.305149	-0.0947878	-0.0472701	-0.321511	-0.051184	-0.0832508	-0.0747202	-0.0973691	-0.0745071	0.104016	-0.348336	0.0505749	-0.0993782	0.0505749	0.0161151	0	0.0406304	-0.0556968	0.0505749	-0.105837	0.0394276	-0.0103086	-0.158644	-0.078962	2.11356	-0.12849	4.3777	1.56763	1.13476	1.8637	0.775065	1.0237	1.84919	0.420996	1.75626	2.11356	-0.0308698	0	0.302254	0.0505749	-0.0308698	0	0	-0.0450802	0.105665	1.71154	-0.628439	-0.109635	-0.0102932	0	0	0.0262085	-0.127973	-0.00414335	0.00182064	-0.0563024	-0.0906366	0.00279279	-0.0973691	-0.0906366	0.0476747	0.213556	0.0554538	0.0273262	0.316743	-0.0912421	-0.247631	-0.280935	0.0433574	-0.00847406	0.244206	-0.107335	0.0505749	0.149148	0.0505749	-0.235946	1.86385	-0.148703	0.0505749	0	0.0505749	0	0.0797515	0	0	0	-0.0539209	0	0.0296931	-0.0526427	-0.032642	0	0	-0.174564	-0.177198	0.00246042	0.02697	-0.0149428	-0.102333	0.137158	-0.486548	-0.0751594	-0.0888072	0.102976	1.24529	0.0505749	0	-0.0531312	0	-0.080816	-0.0712538	0	0.126462	0.0505749	0	-0.054552	-0.0279862	-0.0319687	-0.0513469	0.0433574	0.0797515	-0.0376054	0	0.0553487	0.149148	-0.0344614	0.177368	-0.125777	0	0.0505749	0.0189635	-0.0115484	-0.0443393	-0.101655	0	0	0.0505749	0	0.0505749	0.0172531	0.0195189	0.0505749	0	0.0684092	-0.304311	0	-0.0605663	-0.304311	0.140811	-0.0268597	-0.348336	0.140811	-0.288294	-0.125202	-0.0850527	0.140811	-0.0324926	-0.132598	-0.0563024	-0.125202	0.140811	-0.0850527	0	-0.0521859	0.0627391	0.0627391	-0.0521859	0	0.0627391	0	0.00751944	-0.0449455	0.0647611	0.0459885	0	0.188821	0	0	0	-0.0209193	-0.145701	-0.224845	0.00430443	0	-0.0801198	0	0.0473355	2.58158	0	3.03216	0.227857	0.173539	3.25432	0.0620607	0.0918421	0.697646	-0.0617502	-0.00596253	-0.0836829	3.27232	-0.0317468	-0.0906366	0.439417	0.775065	-0.439383	-0.211321	-0.066459	-0.170021	-0.125777	0.213556	-0.245879	-0.111709	-0.125777	-0.125777	-0.229624	-0.0645083	0	0	0.0505749	0	0	-0.0587265	-0.118224	0.0084328	-0.0352351	0	0	0	-0.00779816	-0.135945	0	0	0.0505749	0	0	-0.0699673	0.0505749	0	0	-0.0696392	0	-0.0912421	-0.206973	0	-0.0237299	0	-0.0509028	-0.171204	-0.0502125	-0.0504633	-0.177878	-0.309017	0	-0.032642	0	0	0	0.0505749	-0.312542	0	0	0	0	-0.0504633	0	0.0259568	-0.0504633	-0.00239906	-0.0237299	0	0	0	0	0.0147047	0	0	-0.032642	0	0.0799462	0	0.0505749	-0.235946	-0.168454	0.0284539	-0.0809363	-0.102333	-0.0344614	0.02619	-0.0805941	0	-0.213743	0.125027	-0.0936764	0.0273262	0.100276	0.316743	-0.206973	0.127975	0	0.227857	0.0336975	-0.148703	0	0	0	-0.0811443	0.0341317	-0.0836666	0.0797515	0.000653159	0	0	0	0	-0.0341279	-0.165888	-0.0479964	1.3053	-0.218311	0.698166	0	0.0344517	0	-0.078962	0	-0.0807098	-0.178363	0.0473355	0	0	0	0.0505749	0.509871	0.119901	0	-0.058399	-0.235946	0.0505749	-0.0571669	0.00182064	0	0.548631	-0.117422	0	-0.000513636	-0.117975	0.0505749	-0.0115484	-0.277125	-0.0383121	0.00629018	0	-0.0603847	-0.0603847	0	0.0505749	0	-0.154532	-0.0552814	0.0050778	0	-0.00580179	0.509871	0.0166827	0.250483	-0.0927243	-0.426775	-0.385007	-0.107335	-0.151182	0.0478972	0.0440714	-0.0216214	0	0	0.0703123	-0.123792
neural progenitor cell (hindbrain)	M7222.34		-0.153301	-0.0940389	-0.306092	-0.234335	-0.367758	-0.0279614	-0.191267	-0.0265601	0.056236	0.14434	-0.0315241	0.0347775	0	0	0.0347775	0.0876221	0.0273773	-0.0165243	-0.101922	0.650008	-0.00830546	0.964389	-0.367758	-0.363656	0.177801	-0.0398108	0.0561447	-0.345556	-0.0164066	0.128224	-0.0560494	-0.0625917	-0.0903045	0.0300624	-0.186045	0.0347775	-0.199655	0	-0.0291843	0.0347775	0.0349353	-0.0161442	0	-0.156412	-0.0403239	-0.0902033	-0.0494519	-0.126832	1.39984	1.00574	3.97947	2.15815	1.99756	1.74499	0.916317	0.118953	0.683294	0.450221	1.58221	1.39984	-0.0308698	0	-0.0141254	0	-0.0308698	0	0.0203816	0.0383828	0.0938109	0.247243	-0.561249	-0.0529301	0.0634285	0	0	-0.0819139	-0.00604961	-0.0547183	0.00690498	-0.104607	0.996815	-0.0477821	-0.0625917	0.996815	-0.0869483	0.232212	-0.0735088	-0.0184072	0.0324172	0.0388626	-0.221923	-0.0573431	0.650008	1.89382	0.247527	-0.0958112	0	0	0.089269	3.82044	1.68812	-0.0283505	0.0347775	0.0347775	0	0.0347775	0.0768701	0.0203816	0.0692457	0.0347775	-0.0539209	0.089269	0.04912	0.016603	0.0713013	0.0347775	0	-0.0364799	-0.236014	-0.153301	-0.0529324	0.0206478	-0.245675	0.0876221	-0.139475	-0.0564886	0.418003	0.168483	1.06484	0	0	2.19762	0	-0.0184095	-0.0364763	0	0.0120916	0.0203816	0	-0.0197745	-0.0437837	-0.00830546	-0.101922	0.650008	0.103415	-0.00282798	0.089269	0.116806	0.0347775	0.0858565	0.117511	-0.137193	0.0347775	0	-0.0910568	-0.160181	-0.0601367	0.00176018	0.596018	0	0.0347775	0.109192	0	0.184411	0.0770615	0	0.0347775	0.139026	-0.180221	0	-0.0418955	-0.180221	-0.0200212	-0.00818893	-0.186045	-0.0200212	-0.0155435	0.0500516	-0.0121933	-0.0200212	0.041229	-0.1511	-0.104607	0.0500516	-0.0200212	-0.0121933	0.0692457	-0.0679834	-0.130049	-0.130049	-0.0679834	0.0692457	-0.130049	0	-0.0430555	0.130271	0.0401576	0.100632	0	0.0672278	0.0347775	0	0	-0.0367168	-0.306092	0.700032	-0.0114931	0	-0.0165243	0.0347775	0.114835	2.52113	0.103415	1.57916	0.0514532	0.195207	1.49084	-0.0953125	0.492953	0.987954	0.194754	0.0468773	-0.0521858	0.763264	-0.0317468	0.996815	-0.128506	0.916317	-0.161752	1.5633	-0.0920067	0.106747	-0.137193	0.232212	-0.0759395	-0.0686163	-0.137193	-0.137193	-0.356022	0.124382	0	0	0	0	0	-0.0383449	0.0190699	-0.0421421	-0.0165643	0	0	0	0.0166866	-0.125173	0	0	0	0	0	-0.0512965	0.0347775	0	0	0.0587376	0	0.0388626	0.28576	0.0692457	-0.0158965	0	0.0040742	-0.0442072	0.00262737	-0.024615	-0.00985744	-0.220816	0	0.0713013	0.0347775	0	0.04912	0	-0.419811	0	0.0692457	0	0	-0.024615	0.0692457	-0.0395421	-0.024615	-0.0417438	-0.0158965	0	0	0	0.0347775	-0.189298	0.0692457	0.0347775	0.0713013	0	0.0398722	0.0347775	0	3.82044	2.49056	-0.037045	-0.168518	-0.245675	0.0858565	0.0197147	-0.111625	0.0347775	1.3688	-0.0226926	0.0097384	-0.0184072	0.0347775	0.0324172	0.28576	0.00558423	0.0692457	0.0514532	-0.0190104	-0.0283505	0	0	0	-0.0811443	-0.0456198	0.193259	0.0347775	0.0758563	0	0.0347775	0	0.04912	0.31989	-0.0966425	-0.0479964	0.93238	-0.219104	0.306837	0.0347775	-0.0658246	0.0347775	-0.126832	0.0347775	0.00855928	0.0525324	0.114835	0.13079	0.103415	0.13079	0	0.674345	0.269902	0	1.07856	3.82044	0.04912	0.0295522	0.00690498	0.0347775	0.882383	-0.00525735	0.0203816	-0.0660125	-0.495381	0	-0.160181	-0.126187	-0.0196413	0.024961	0	0.0430301	0.0430301	0	0.0347775	0	-0.050589	-0.0552814	0.0579177	0	0.556394	0.674345	0.0537005	0.182016	-0.143299	-0.234335	-0.367758	-0.0958112	0.113448	-0.0318544	0.00754256	-0.0374188	0	0.0347775	-0.0586503	0.184367
neural progenitor cell (hindbrain)	M7223.95		-0.0344498	0.066093	-0.0740372	-0.257298	-0.205329	0.0457833	-0.108129	-0.0266581	-0.433207	0.0428096	-0.0315241	0.0689036	0.0346794	0.0346794	0	0.0515494	-0.0601637	0.486104	0.0670826	1.77629	0.398628	0.409799	-0.205329	-0.0664057	0.178005	-0.0601084	-0.0472701	-0.00112063	0.0375349	-0.0168921	-0.125295	0.0248857	-0.10474	-0.038673	-0.350802	0	0.0340871	0.0689036	-0.0841613	0.0689036	-0.0277761	-0.0164863	0	-0.156412	-0.0403239	-0.00789609	-0.123964	-0.192906	2.71727	-0.0308854	3.34595	0.378846	-0.347834	0.656503	0.246962	-0.0952264	-0.271176	0.394424	1.71786	2.71727	0.071819	0	0.22187	0.0203424	0.071819	0	0.0346794	-0.0104007	-0.0290336	3.38105	-0.588813	-0.0876569	-0.0399863	0.0346794	0	-0.0484708	0.0199319	-0.0200389	-0.0278725	-0.186518	0.343287	-0.0477821	0.0248857	0.343287	-0.0361451	0.025378	-0.00460519	0.0797416	-0.0556609	0.118334	0.282959	-0.212031	1.77629	3.5461	0.250462	1.22363	0	0	0	-0.0669413	2.7644	1.82503	0	0.136051	0.0346794	0.0689036	0.102689	0	0.0887189	0.102689	0.000832545	0.0346794	0	0.0162609	0.231168	0.0689036	0	0.0871597	-0.041218	-0.0344498	-0.0532746	0.0254299	-0.16677	0.0515494	-0.464569	-0.0312869	-0.0506632	0.0616585	0.700993	0	0	0.137565	0	-0.146413	-0.00235023	0	0.0462177	0.0887189	0.0346794	-0.054552	0.0101578	0.398628	0.0670826	1.77629	0.0689036	-0.002926	0	-0.0389345	0.136051	-0.0161327	0.0547535	-0.34698	0	0.0689036	-0.323064	-0.0212684	0.00777466	-0.032751	0	0	0	0	0.0346794	-0.0853841	-0.0255532	0	0	-0.0318671	-0.239856	0	-0.0422376	-0.239856	0.0618937	0.0448201	-0.350802	0.0618937	-0.136739	0.136955	0.0638723	0.0618937	-0.0275063	0.0623271	-0.186518	0.136955	0.0618937	0.0638723	0.102689	-0.102761	-0.131937	-0.131937	-0.102761	0	-0.131937	0.0346794	-0.0430555	0.0239581	0.0563973	-0.0196084	0	0.0327166	0	0	0	-0.00259069	-0.0740372	0.276463	-0.0462705	0	0.486104	0	0.00181265	2.47207	0.0346794	1.37022	1.57784	0.0867949	2.23489	0.0600636	1.0978	0.70921	0.0409387	-0.0160108	0.8107	0.45751	0.00293263	0.343287	0.486199	0.246962	-0.124069	-0.274911	0.143188	-0.101125	-0.34698	0.025378	0.776524	0.164584	-0.34698	-0.34698	0.167686	0.0556473	0.0346794	0	0	0	0	0.0966496	0.0736265	0.0605467	-0.0310565	0	0	0	-0.00230738	0.150926	0	0.0346794	0.0547535	0	0	-0.1002	0.0547535	0	0	-0.0136496	0	0.118334	-0.168887	0.0346794	-0.00387366	0	-0.0509028	-0.159128	-0.0318838	0.070511	-0.038551	-0.332266	0	0.231168	0.0689036	0	0	0.0346794	-0.336674	0	0.0346794	0	0	0.070511	0	-0.0396401	0.070511	0.0300041	-0.00387366	0	0	0	0	-0.0335124	0.0346794	0.0689036	0.231168	0.0689036	0.16813	0.0689036	0	-0.0669413	-0.137072	-0.00291886	-0.222811	-0.16677	-0.0161327	0.204859	0.0310931	0.0346794	0.121022	-0.0572589	-0.00495744	0.0797416	0.0346794	-0.0556609	-0.168887	0.0053607	0	1.57784	0.531801	1.82503	0	0	0.0346794	-0.0811443	-0.0109404	0.244888	0.102689	-0.135635	0.0346794	0.0346794	0	0	0.0016466	-0.145546	-0.0479964	0.914249	0.14631	0.856957	0.0346794	-0.0110712	0	-0.192906	0.0346794	0.0609691	-0.0835499	0.00181265	0.0346794	0	0.0346794	0	0.617811	0.421261	0	0.0105045	-0.0669413	0.0346794	-0.0730625	-0.0278725	0	0.430832	-0.0577997	0.0203424	0.00189886	0.0342137	0	-0.0212684	-0.332245	0.0664891	-0.0442848	0.0346794	-0.0257053	-0.0257053	0	0	0	-0.053245	-0.020602	0.0234064	0	-0.0563767	0.617811	0.0493684	1.84693	-0.00724833	-0.257298	-0.205329	1.22363	-0.23593	-0.0318544	0.061484	0.0165227	0	0.0346794	0.0636045	-0.123792
neural progenitor cell (hindbrain)	M7225.10		-0.142799	-0.157241	-0.100378	-0.122053	-0.241699	-0.0893018	-0.112213	-0.0211253	-0.290246	-0.0598793	0.0710484	0.0402123	0	0	0	-0.050247	-0.00163783	-0.0715544	-0.101922	-0.00254663	-0.0253196	1.09797	-0.241699	-0.296022	0.146108	-0.0150401	-0.0472701	-0.436525	-0.0109718	0.270665	-0.101689	-0.0973691	-0.0848697	0.00639532	-0.00665376	0	-0.159442	0	-0.0274599	0.0402123	0.02083	-0.0219707	0	-0.116199	-0.000111678	-0.0753828	-0.135037	-0.0865923	2.7669	2.73691	4.52119	1.03394	0.171705	1.35448	3.03147	-0.045531	-0.0596444	0.718159	1.94779	2.7669	-0.0308698	0.0402123	0.045939	0.0797477	-0.0308698	0.0797477	0	0.0183391	-0.0434832	2.58519	-0.30992	0.0432171	-0.0399863	0	0	0.0121866	0.0672759	-0.0547183	-0.0278725	-0.152906	1.77679	-0.00756989	-0.0973691	1.77679	-0.144495	-0.597376	-0.0100895	0.0350814	0.113365	-0.084593	-0.122969	-0.240723	-0.00254663	0.272931	0.186915	-0.0805903	0.0402123	0	0.0402123	-0.156198	1.48516	-0.255075	0.0402123	0	0	0	0.0402123	0	0.0402123	0	-0.0303144	0	0	-0.0526427	-0.0927061	0	0	-0.112433	-0.250004	-0.142799	-0.0819659	-0.120711	0.0258672	-0.050247	-0.523405	-0.0459866	0.0769663	0.0281802	-0.181657	0	0	-0.0736599	0	-0.101345	-0.0310415	0	-0.0226859	0.0402123	0	-0.054552	-0.0785611	-0.0253196	-0.101922	-0.00254663	0.0634193	-0.0139989	0.0236066	0.105398	0.0402123	-0.0850363	0.0634193	-0.0569579	0	0	-0.261923	-0.152921	-0.0314949	-0.0219069	0	0.0402123	0	0	0.125181	0.00650383	0.0195151	0	0	0.00834512	-0.0448035	0.118636	-0.047722	-0.0448035	0.0221321	0.041201	-0.00665376	0.0221321	-0.0366116	0.0726721	0.0428221	0.0221321	-0.0385792	-0.044532	-0.152906	0.0726721	0.0221321	0.0428221	0.118636	0.0663343	0.0875028	0.0875028	0.0663343	0.0797477	0.0875028	0.0923362	0.0755801	-0.00473322	0.0284873	0.0254599	0	0.0435608	0	0	0	0.00825346	-0.100378	-0.392856	-0.0462705	0	-0.0715544	0	-0.0127286	1.97432	0	0.807368	-0.0519616	0.0937078	2.66228	2.4559	3.88736	1.02919	-0.0449765	0.000163916	0.927138	2.36439	-0.0317468	1.77679	0.00136458	3.03147	0.0147365	-0.351514	-0.01641	0.518712	-0.0569579	-0.597376	-0.371806	-0.145411	-0.0569579	-0.0569579	-0.376956	0.0297921	0	0	0	0	0	-0.0587265	0.0386791	-0.00192988	-0.0455977	0	0	0	-0.101203	2.71823	0.0402123	0	0	0.0236066	0	-0.120542	0.0402123	0.0402123	0	-0.106182	0	-0.084593	0.970279	0	-0.0931304	0	-0.0106905	-0.138855	-0.0605752	-0.162965	-0.0110142	-0.195458	0	-0.0927061	0	0	0	0	-0.362529	0	0	0	0	-0.162965	0.0402123	-0.0743195	-0.162965	3.82594e-05	-0.0931304	0	0	0	0	0.0399788	0	0	-0.0927061	0	0.0212137	0	0	-0.156198	-0.0451836	0.0079253	-0.130923	0.0258672	-0.0850363	-0.0486056	-0.101123	0	3.56403	-0.0517261	1.05715	0.0350814	0.0402123	0.113365	0.970279	-0.0493928	0.0236066	-0.0519616	-0.110885	-0.255075	0	0	0	-0.00139662	-0.00540759	0.266226	0	-0.0297776	0	0.0402123	0	0	0.0224991	-0.0472526	-0.0479964	1.03667	-0.223069	0.281515	0.0797477	-0.0658246	0	-0.0865923	0.0402123	-0.000962046	-0.0571933	-0.0127286	0.0402123	0	0.0402123	0	0.719541	-0.33064	0.0402123	-0.058399	-0.156198	0.0797477	0.0333526	-0.0278725	0	0.665322	-0.217699	0.0402123	-0.10079	-0.497655	0	-0.152921	-0.316391	-0.0254677	-0.00407251	0	0.0582509	0.0582509	0	0.0402123	0	-0.136173	-0.0552814	-0.00528488	0	-0.0327702	0.719541	-0.0835937	-0.524826	-0.143299	-0.122053	-0.241699	-0.0805903	-0.0943936	-0.0318544	0.0197423	0.0464393	0	0	0.0439222	0.0453035
neural progenitor cell (hindbrain)	M7226.36		-0.171951	-0.000867839	-0.0980849	-0.189273	-0.226229	-0.0421233	-0.131975	0.0388533	-0.27056	-0.0598793	-0.0315241	0	0.0505957	0.0505957	0	-0.0200446	-0.0473767	0.495371	0.0268376	0.235798	0.0170392	0.546118	-0.226229	-0.136769	0.0279107	-0.0650666	-0.0472701	-0.296115	0.0285409	-0.161618	0.00346428	-0.0467735	0.0795313	0.0268384	-0.2492	0	-0.149059	0.0505957	-0.0335656	0	-0.058611	0.0148009	0	0.0204634	-0.0403239	-0.0599893	-0.058453	-0.217026	1.09913	-0.148935	2.81187	0.401455	-0.0507109	0.883683	0.784538	1.20216	0.446361	0.399128	2.1697	1.09913	-0.0308698	0	0.107773	0.0505957	-0.0308698	0	0	0.00551549	0.0852762	2.71132	-0.509577	0.0527898	0.0106094	0	0	-0.042637	0.019689	0.0250066	0.0227232	-0.170608	-0.268917	-0.0477821	-0.0467735	-0.268917	-0.0276566	-0.297182	-0.0735088	0.027016	0.0242735	0.0531242	-0.361747	-0.0843491	0.235798	0.0781805	-0.138191	-0.0223511	0	0	0.0505957	-0.0484905	2.30287	0.959262	0	0	0.0297212	0.0297212	0.0505957	0.0505957	0	0	0.025804	0.0505957	0	0.0761167	-0.0823227	0	0	-0.154688	-0.195134	-0.171951	-0.122178	-0.120734	-0.0464095	-0.0200446	-0.486633	-0.0751386	-0.0391914	0.0543671	1.3712	0	0	-0.0736827	0	-0.130497	-0.0712538	0	-0.0226859	0	0	-0.054552	-0.0279655	0.0170392	0.0268376	0.235798	0	-0.0376054	0	0.122972	0.0505957	-0.0344406	0.0505957	0.00620003	0	0	-0.145735	-0.37156	-0.0443185	0.0471833	0	0.0505957	0	0.0505957	0	0.0554067	-0.00963697	0	0	0.0187285	0.11635	0.0505957	-0.0605455	0.11635	-0.120221	0.0994402	-0.2492	-0.120221	-0.0699137	-0.0710666	0.078745	-0.120221	-0.0115901	-0.0637859	-0.170608	-0.0710666	-0.120221	0.078745	0.0505957	-0.0521652	-0.152104	-0.152104	-0.0521652	0.0505957	-0.152104	0	-0.0430555	-0.0449455	0.0362308	-0.00369219	0	0.0640038	0	0	0	-0.0714943	-0.0980849	-0.29976	-0.0462705	0	0.495371	0.100191	-0.00234515	2.51924	0	2.72113	0.144624	3.66648	2.38344	-0.0155876	0.0947415	0.51644	0.0870878	-0.0268163	-0.30869	2.03639	0.0188489	-0.268917	-0.0888188	0.784538	0.0184083	-0.031728	-0.144826	-0.204608	0.00620003	-0.297182	-0.0417857	-0.158434	0.00620003	0.00620003	-0.444467	-0.0159467	0	0	0	0	0	0.0414643	-0.118224	0.00845353	-0.08581	0	0	0	-0.0197526	-0.00267723	0	0	0	0.0505957	0	-0.0699466	0.0505957	0	0	0.145219	0	0.0531242	-0.216525	0.0712978	0.00399679	0	-0.00030712	-0.199641	-0.000596643	-0.127781	-0.0381444	0.0964503	0	-0.0823227	0	0	0	0.0505957	-0.456915	0	0.0712978	0	0	-0.127781	0	-0.0743195	-0.127781	-0.00237833	0.00399679	0	0	0.0505957	0	-0.065297	0.0712978	0	-0.0823227	0	0.051416	0	0	-0.0484905	-0.23976	0.0283683	-0.128914	-0.0464095	-0.0344406	-0.100582	0.317816	0.0505957	-0.337518	-0.0413426	-0.0936764	0.027016	0.0505957	0.0242735	-0.216525	0.050798	0	0.144624	-0.0864345	0.959262	0	0	0	-0.0811443	0.0341051	-0.00966858	0.0505957	0.284705	0.0505957	0.0505957	0	0	0.0424706	-0.00887455	0.0317286	1.02487	0.715598	1.54823	0.148838	-0.0658246	0.0505957	-0.217026	0	0.131064	-0.228393	-0.00234515	0	0	0	0	0.849805	0.261424	0	0.0417917	-0.0484905	0.0505957	-0.0571462	0.0227232	0	0.361119	-0.137974	0.0505957	-0.0501943	-0.446964	0	-0.37156	-0.122886	0.0113038	0.0063109	0	-0.00978905	-0.00978905	0	0.100191	0	-0.105971	-0.0552814	-0.0454971	0	0.0641166	0.849805	-0.032998	3.10028	-0.0145398	-0.189273	-0.226229	-0.0223511	-0.0701358	-0.0318544	-0.0272349	0.0565631	0.0297212	0.0505957	0.0210747	2.46214
neural progenitor cell (hindbrain)	M7227.08		-0.0396957	-0.066343	0.156369	-0.39365	-0.0774522	-0.0112033	-0.0704281	-0.0613375	-0.28984	0.00621871	-0.0315241	0	0.066098	0.066098	0	-0.102785	0.0983652	0.29868	0.0291889	0.448973	0.18286	0.726671	-0.0774522	-0.0475885	0.304921	-0.0559874	0.0188279	0.421499	0.014914	-0.146115	-0.125295	0.060421	-0.058984	-0.0345519	-0.105729	0.066098	-0.133557	0.131111	-0.0841613	0	-0.0883322	-0.0192919	0.066098	0.158098	-0.0403239	0.0580787	-0.0925458	-0.106034	1.47667	0.255698	2.71163	0.68362	-0.157544	0.980066	0.442915	0.170844	0.0625108	0.859257	1.82984	1.47667	-0.0308698	0	0.0351531	0.066098	-0.0308698	0	0.0388005	0.0210178	-0.0434832	2.72504	-0.899456	-0.143814	-0.0399863	0	0	0.0949031	-0.0829745	0.227892	-0.0278725	-0.243227	0.487596	-0.0477821	0.060421	0.487596	0.192742	-0.253047	-0.00741076	-0.121822	0.00654628	0.0610925	0.137368	-0.0654388	0.448973	0.357578	0.0938949	0.0329684	0	0.066098	0	0.0221874	1.73266	1.73191	0.066098	0	0	0	0	0	0.066098	0.131111	0.0121771	0	0.066098	-0.0526427	-0.132918	0.066098	0	-0.00894644	0.173611	-0.0396957	-0.0560801	-0.200459	-0.0147953	-0.102785	-0.586824	0.0429293	0.356764	0.157694	1.27368	0	0	0.243943	0	-0.181092	-0.0712538	0	0.0161146	0.0388005	0	-0.054552	-0.0785611	0.18286	0.0291889	0.448973	0.066098	0.0284926	0	-0.0736139	0.066098	-0.0850363	0	-0.169168	0	0	-0.151971	-0.310013	0.0361965	-0.0355566	0	0	0	0	0.066098	-0.121975	-0.0602326	0	0	-0.0318671	-0.0775439	0	0.0839614	-0.0775439	-0.0484167	0.117668	-0.105729	-0.0484167	-0.246037	0.0945521	0.169894	-0.0484167	0.00391225	-0.319618	-0.243227	0.0945521	-0.0484167	0.169894	0.0275692	-0.102761	-0.143151	-0.143151	-0.102761	0	-0.143151	0	-0.0430555	-0.0449455	-0.0465091	-0.0542879	0	0.132477	0	0	0	0.0971693	0.156369	-0.112519	0.0848402	0	0.29868	0	-0.0529408	2.22606	0	2.36498	0.537423	1.03012	2.09359	0.0733511	0.364556	0.541741	-0.0617502	0.0745733	-0.140027	1.76603	0.0343512	0.487596	-0.139594	0.442915	0.170294	-0.150933	-0.091166	-0.115303	-0.169168	-0.253047	0.0244056	-0.135491	-0.169168	-0.169168	-0.527207	-0.0986867	0	0	0	0	0	-0.0587265	-0.118224	0.0239559	-0.08581	0	0	0	-0.148888	0.0387315	0	0	0.0388005	0	0.066098	0.0105685	0	0.066098	0	-0.137423	0	0.0610925	0.200487	0	-0.0417674	0	-0.0509028	-0.122864	-0.100787	-0.170259	-0.226736	-0.0728906	0	-0.132918	0.066098	0	0	0	-0.0363729	0	0	0	0	-0.170259	0.066098	-0.00822152	-0.170259	-0.052974	-0.0417674	0	0	0	0	-0.212349	0	0.066098	-0.132918	0	-0.0313239	0.066098	0	0.0221874	-0.10865	-0.0718224	0.199391	-0.0147953	-0.0850363	0.249895	0.0878815	0.066098	0.355137	-0.0919383	-0.0275784	-0.121822	0	0.00654628	0.200487	-0.0493928	0	0.537423	-0.0496377	1.73191	0	0.0388005	0	0.0499664	0.0854909	0.0335451	0.066098	-0.120099	0.258133	0	0	0	-0.0301488	-0.0997902	-0.0479964	1.03243	-0.227015	0.739401	0	0.000273382	0	-0.106034	0	-0.0146118	-0.11606	-0.0529408	0	0	0	0.066098	0.367138	-0.276605	0.104255	-0.058399	0.0221874	0	-0.107742	-0.0278725	0	0.69662	-0.217699	0.066098	0.105089	-0.639329	0	-0.310013	-0.19092	-0.088887	-0.0442848	0	0.00571328	0.00571328	0	0.0388005	0	-0.059706	-0.0552814	-0.0454971	0	0.00972127	0.367138	-0.0174957	0.343907	-0.0772012	-0.39365	-0.0774522	0.0329684	-0.194977	-0.0318544	0.0388631	-0.00609829	0	0	0.00744772	0.381618
neural progenitor cell (hindbrain)	M7228.85		-0.0354372	0.0219064	-0.135744	-0.215837	-0.263555	-0.0598775	-0.160483	-0.0269051	-0.194992	-0.0598793	0.0369178	0.0344324	0	0	0	-0.0750383	0.055047	-0.0106198	-0.0334799	0.714924	-0.0235741	0.567135	-0.263555	-0.201663	0.00410178	-0.0603555	-0.0472701	-0.292291	-0.0167516	-0.11017	-0.0908627	-0.00922295	-0.0230385	0.0147938	-0.0376263	0	-0.0644034	0	0.0178822	0.0344324	-0.000186001	-0.0509575	0	-0.102034	-0.00589155	-0.0761526	-0.0371282	-0.0538601	2.81956	0.626145	3.74843	1.48738	0.415549	1.41824	0.696605	-0.306559	0.0755638	0.783104	2.02044	2.81956	-0.0308698	0	0.192357	0.054377	-0.0308698	0	0.0201939	0.00351789	-0.00905083	1.03702	-0.47038	-0.0554125	-0.00555392	0	0	-0.0491162	0.00542668	-0.0202859	0.0405694	-0.192983	0.823512	-0.0477821	-0.00922295	0.823512	-0.111466	-0.306451	0.0285347	0.0134292	0.0162914	0.0350244	0.503571	-0.246503	0.714924	1.92658	0.354249	-0.0311475	0	0.0201939	0.0344324	-0.0814465	1.88851	0.037329	0.054377	0	0	0.0344324	0.0111318	0	0.0344324	0	0.014521	0.0344324	0	0.0882131	0.00233283	0.0344324	0.0344324	-0.102988	-0.0694731	-0.0354372	-0.0877458	-0.0962743	-0.135507	-0.0750383	-0.24939	-0.0913019	-0.051236	0.112718	0.86451	0	0	0.6139	0	-0.160899	0.0307897	0	-0.0226859	0.0201939	0	-0.054552	-0.0441288	-0.0235741	-0.0334799	0.714924	0	-0.00317306	0	-0.0736139	0.0201939	-0.0506039	0.0344324	-0.385615	0	0.054377	-0.198606	-0.335504	0.059585	0.000388858	0	0	0	0	0.0344324	-0.188073	-0.0258003	0	0.0344324	0.0225099	-0.064739	0	-0.0426993	-0.064739	-0.0474432	-0.0430023	-0.0376263	-0.0474432	-0.119225	-0.0396069	0.123633	-0.0474432	-0.0277534	-0.00970858	-0.192983	-0.0396069	-0.0474432	0.123633	0	-0.000717417	-0.0761363	-0.0761363	-0.000717417	0.0344324	-0.0761363	0	0.0253864	-0.0105131	0.0282487	-0.0198555	0	0.131891	0	0	0	-0.00305235	-0.135744	0.207557	0.0221714	0	-0.0106198	0.0344324	-0.0185084	2.97659	0.0684419	0.842036	0.1993	0.0669824	2.86572	0.631834	2.11081	0.745904	-0.0273178	-0.0221051	-0.173439	1.47992	-0.0317468	0.823512	0.189052	0.696605	-0.225596	-0.511847	0.0209507	-0.0333259	-0.385615	-0.306451	0.114619	-0.0322308	-0.385615	-0.385615	-0.471789	0.0996176	0	0	0	0	0	0.00971542	-0.0837919	0.0599013	-0.0513776	0	0	0	-0.00638281	-0.060515	0.0201939	0	0	0.0344324	0	-0.0521003	0	0	0	0.317259	0	0.0350244	-0.0559415	0.0684419	-0.118501	0	-0.0509028	-0.0196039	-0.0323455	-0.0027134	0.123277	0.023855	0.0684419	0.00233283	0.0344324	0	0.0201939	0.0344324	-0.421854	0	0.0684419	0.0344324	0.0684419	-0.0027134	0	-0.0398871	-0.0027134	-0.00437593	-0.118501	0	0	0.0344324	0	-0.21922	0.0684419	0.0344324	0.00233283	0	0.0570773	0.0344324	0	-0.0814465	-0.185383	0.12249	-0.171	-0.135507	-0.0506039	-0.0827362	-0.112429	0	-0.215016	0.0101052	-0.0252345	0.0134292	0.0344324	0.0162914	-0.0559415	0.0247873	0.0344324	0.1993	0.168302	0.037329	0	0.0344324	0	-0.046712	0.0087572	0.0782152	0.0344324	-0.056276	0.054377	0.0684419	0.0344324	0	0.135361	-0.0917082	-0.013564	1.16579	-0.107522	0.151421	0	-0.0114476	0	-0.0538601	0	-0.0263327	-0.136599	-0.0185084	0.0201939	0.0344324	0.0201939	0	0.444735	-0.273955	0.0684419	0.0297471	-0.0814465	0.0344324	-0.00569842	0.0405694	0.135251	0.902166	0.0651273	0.0344324	-0.0805961	-0.366972	0.0684419	-0.335504	-0.046589	0.0131565	-0.00985238	0	-0.0603847	-0.0603847	0	0.0344324	0	-0.119557	0.31748	-0.0110648	0	-0.00199969	0.444735	-0.0151517	2.32741	-0.108867	-0.215837	-0.263555	-0.0311475	-0.271273	-0.0318544	0.0609113	-0.0377639	0	0.140856	-0.0586503	0.0767463
neural progenitor cell (hindbrain)	M7229.50		-0.222547	0.0695183	0.124553	-0.140864	-0.340767	0.124658	-0.0124038	-0.0613375	-0.123574	-0.0598793	-0.0315241	0.0541775	0.0919538	0	0	0.322834	0.202138	0.124896	0.248631	0.726734	-0.11172	0.843514	-0.340767	-0.185953	0.145842	-0.0947878	-0.0472701	-0.22891	0.0407698	0.186139	-0.0333413	-0.00541533	0.191075	0.325	0.0987268	0	0.116503	0	0.00779253	0.0541775	-0.0883322	-0.0312124	0.144309	0.18646	0.0516299	-0.110585	-0.158644	0.00096247	1.36056	0.475848	2.00907	1.30868	0.285665	0.598185	1.34344	1.01885	0.593686	0.552709	1.44447	1.36056	0.061084	0.0919538	0.19787	0.0919538	0.061084	0	0	-0.0450802	0.0484706	2.18201	0.0820289	0.154606	-0.0399863	0	0	0.327173	-0.0571187	0.126134	0.116436	0.341094	0.37727	0.0441717	-0.00541533	0.37727	-0.0433897	0.277918	-0.0735088	-0.121822	-0.0326106	-0.170994	0.0985761	-0.013963	0.726734	0.44463	0.442764	-0.199226	0.129204	0.0919538	0	-0.00439521	1.42851	0.476791	0	0.0919538	0	0	0.0541775	0	0.0919538	0	0.0380329	0.0245001	0	0.0393111	-0.0409645	0	0	-0.0719758	-0.0563547	-0.222547	0.0221305	-0.108505	-0.0387094	0.322834	0.105626	0.0551184	0.0414705	0.10646	1.21383	0	0	0.415917	0	-0.0891386	0.0207	0	0.0692679	0.0919538	0	-0.054552	-0.0785611	-0.11172	0.248631	0.726734	0.0919538	-0.0376054	0	0.0183399	0.180853	0.00691748	0	-0.494199	0	0	0.0107844	-0.0488366	-0.0949142	-0.00970081	0	0	0	0	0	-0.188073	-0.00605516	0	0	-0.0318671	0.372641	0.180853	-0.0191874	0.372641	-0.0144867	-0.0774347	0.0987268	-0.0144867	0.152113	-0.14158	0.149522	-0.0144867	0.029768	-0.086211	0.341094	-0.14158	-0.0144867	0.149522	0	-0.0108071	0.255331	0.255331	-0.0108071	0	0.255331	0.0919538	0.0488983	0.332009	0.118943	0.0376659	0	0.0557668	0	0	0	0.195478	0.124553	0.0323951	0.0456833	0	0.124896	0.0919538	0.127912	1.75674	0.180853	2.16745	0.393434	2.33345	1.60551	-0.00335871	1.12607	1.37535	0.0825585	-0.0565375	0.041862	1.86349	0.060207	0.37727	-0.0915497	1.34344	0.0926678	-0.299938	-0.195422	0.144327	-0.494199	0.277918	0.12341	-0.13959	-0.494199	-0.494199	0.082344	-0.0728309	0	0	0	0	0	-0.0587265	-0.0262705	-0.0421421	0.0061438	0	0	0	-0.108683	-0.0309072	0.0919538	0	0	0	0	0.0237664	0	0	0	-0.0793987	0	-0.170994	0.0724883	0	0.0586724	0	0.216069	-0.176149	-0.100787	-0.010238	0.258682	-0.522642	0	-0.0409645	0	0	0	0	-0.240948	0	0	0	0	-0.010238	0	-0.0743195	-0.010238	-0.052974	0.0586724	0	0	0	0.0541775	-0.20351	0	0	-0.0409645	0	0.16955	0	0	-0.00439521	-0.0589077	0.222323	-0.00934221	-0.0387094	0.00691748	0.247174	0.330049	0.0919538	0.209721	-0.0919383	-0.0936764	-0.121822	0.0919538	-0.0326106	0.0724883	-0.0493928	0	0.393434	0.273822	0.476791	0	0.144309	0.0919538	-0.0811443	0.135233	0.541362	0.144309	-0.0435017	0.0919538	0	0.0919538	0	0.297402	-0.0739344	-0.0479964	0.665208	0.658764	0.890451	0	-0.0658246	0	0.00096247	0	-0.0807098	-0.113806	0.127912	0.180853	0.0919538	0.180853	0	0.676253	-0.126864	0	-0.058399	-0.00439521	0	0.242811	0.116436	0	0.664975	-0.125745	0.0919538	0.215367	-0.541021	0	-0.0488366	-0.0719173	-0.0347095	0.047669	0	0.0315691	0.0315691	0	0.0919538	0	0.176997	0.250392	0.0464567	0	-0.0563767	0.676253	-0.0835937	1.08405	-0.143299	-0.140864	-0.340767	-0.199226	-0.00976438	0.148998	-0.0272349	-0.0721963	0.0919538	0.0919538	-0.0586503	2.13104
neural progenitor cell (hindbrain)	M7230.04		-0.169424	-0.0923775	-0.0335495	-0.248451	-0.198429	-0.0160031	-0.0658118	0.0736135	-0.267378	0.096046	-0.0315241	0	0	0	0	0.207635	0.180303	-0.0105214	-0.101922	0.00707406	0.122684	0.933033	-0.198429	-0.218521	-0.044661	-0.0947878	-0.0472701	-0.152512	-0.051184	-0.0772623	-0.125295	0.0289418	-0.125082	-0.0733524	-0.219713	0	-0.146532	0.105076	-0.000509902	0	0.0341458	0.0196863	0	-0.156412	0.0127991	-0.00550873	-0.105521	-0.050831	2.01263	0.841467	3.63142	0.967421	1.28586	0.789432	1.6068	0.800247	0.207654	0.757445	1.96605	2.01263	-0.0308698	0	0.136628	0.053123	-0.0308698	0	0	-0.0450802	0.0914678	0.411178	-0.472556	-0.00418086	-0.0399863	0	0.053123	-0.0675083	-0.0742489	-0.0547183	-0.0278725	-0.00704585	0.178735	-0.0477821	0.0289418	0.178735	-0.112673	-0.858696	-0.0735088	-0.0686989	-0.0194882	-0.117871	-0.222536	-0.227812	0.00707406	0.0409086	0.116357	-0.199226	0	0.031221	0.053123	-0.13087	1.5901	0.010625	0.053123	0.053123	0	0	0.031221	0.053123	0	0	0.102004	0	0	0.0310087	-0.0797953	0	0	-0.0977955	-0.201176	-0.169424	-0.0522055	-0.0359986	-0.0568569	0.207635	-0.117764	-0.125734	-0.0773503	0.160012	0.711296	0	0	0.0606868	0.053123	0.112184	0.0338224	0	0.0988776	0.105076	0	-0.054552	0.117653	0.122684	-0.101922	0.00707406	0.053123	-0.0376054	0	0.0823114	0	0.0200399	0	-0.351749	0	0	0.00934785	-0.12723	0.010162	-0.101655	0	0	0.053123	0.053123	0.105076	0.165419	-0.0290117	0	0	0.0212559	-0.20806	0.053123	0.0899948	-0.20806	-0.0324081	-0.0774347	-0.219713	-0.0324081	0.11676	0.0997585	-0.126359	-0.0324081	-0.0090627	-0.0742115	-0.00704585	0.0997585	-0.0324081	-0.126359	0.053123	0.0824218	0.149995	0.149995	0.0824218	0.105076	0.149995	0.155925	0.0405959	0.140237	0.0974321	0.180116	0	0.0688892	0	0	0	0.0335819	-0.0335495	-0.193854	-0.0462705	0	-0.0105214	0	0.132242	2.22616	0	3.52509	-0.0519616	3.65	2.2103	0.0184804	0.470008	1.47197	-0.00862712	0.157557	-0.112476	3.64038	-0.0317468	0.178735	-0.0671373	1.6068	-0.190237	-0.0489932	-0.0394962	-0.0846398	-0.351749	-0.858696	-0.227692	-0.17308	-0.351749	-0.351749	-0.562084	-0.111662	0	0	0.053123	0	0.053123	-0.00560345	0.0167268	-0.0421421	-0.08581	0	0	0	-0.0276276	-0.222679	0.031221	0.053123	0	0	0	0.0851886	0	0	0	-0.0382332	0	-0.117871	-0.299744	0.0836514	0.19082	0	0.105023	-0.0666033	0.00428879	0.0178653	0.0694304	0.0597209	0.0836514	-0.0797953	0	0	0	0.105076	-0.503983	0	0.0836514	0	0.0836514	0.0178653	0	0.00933185	0.0178653	-0.052974	0.19082	0	0	0.105076	0	0.0662456	0.0836514	0	-0.0797953	0	0.108309	0	0	-0.13087	-0.0545777	-0.0186994	-0.0910958	-0.0568569	0.0200399	0.00474715	-0.127747	0	0.0800802	0.0542741	0.0113998	-0.0686989	0.053123	-0.0194882	-0.299744	-0.0493928	0	-0.0519616	-0.189189	0.010625	0	0.0836514	0.053123	0.0239319	-0.0456198	0.115483	0.053123	-0.01026	0	0.16446	0	0	0.148264	0.0192945	-0.0479964	1.19501	-0.000107745	2.06315	0.053123	0.0392516	0	-0.050831	0	-0.0807098	0.1846	0.132242	0.224998	0	0.224998	0.053123	0.706646	0.459191	0	0.0466772	-0.13087	0.105076	-0.0546188	-0.0278725	0.155925	4.25759	-0.0617733	0	-0.0171386	-0.45857	0.053123	-0.12723	0.596508	0.0670383	0.111641	0	-0.0603847	-0.0603847	0	0.053123	0	0.0946142	0.0283699	0.0381542	0	-0.0563767	0.706646	0.0723316	-0.315091	-0.0901761	-0.248451	-0.198429	-0.199226	0.122212	-0.000633405	0.0258881	0.0627548	0.053123	0	-0.0586503	2.25347
neural progenitor cell (hindbrain)	M7231.09		-0.12772	-0.0563393	-0.242506	-0.225976	-0.178524	-0.0945125	0.041297	0.0334899	-0.380812	-0.0120778	0.0162774	0	0	0.0478015	0	-0.0661388	0.0353929	0.153717	-0.0541203	0.97466	0.138337	1.00841	-0.178524	-0.221318	-0.408166	-0.0947878	0.0475573	-0.0648897	0.0899304	0.0581398	-0.0774936	-0.0219675	-0.0772805	-0.0255509	-0.16141	0	-0.151853	0.0948274	-0.0363598	0	-0.0405307	-0.0375884	0	-0.10861	0.00747758	-0.110585	-0.158644	-0.248384	1.49084	-0.231939	2.45256	1.41343	-0.0368712	1.19432	0.900746	0.656376	0.80899	0.840457	2.19362	1.49084	0.0169317	0	0.025725	0.231608	0.0169317	0.0754016	0.0280585	0.141617	0.143214	2.90268	-0.50509	-0.0687972	0.0548411	0	0	-0.15116	-0.101271	-0.00691678	0.000185981	-0.299681	-0.245061	1.93703e-05	-0.0219675	-0.245061	-0.102251	0.10522	-0.0735088	0.0192925	-0.0767629	-0.0298792	-0.136467	-0.280935	0.97466	0.245482	0.206601	-0.131815	0.0280585	0.0754016	0.0478015	0.065539	2.16083	1.85138	0	0.0478015	0	0	0.0478015	0	0.0478015	0.0948274	-0.0258625	0.0754016	0.0754016	0.141732	-0.038091	0	0	-0.02019	-0.141824	-0.12772	-0.0467765	-0.0248715	-0.0972879	-0.0661388	-0.44571	-0.125734	0.0736655	0.241098	1.17729	0.0280585	0	0.0409675	0.0478015	-0.0399779	-0.0712538	0.0478015	-0.0226859	0.0478015	0	-0.054552	-0.0785611	0.138337	-0.0541203	0.97466	0.0478015	-0.0376054	0	0.00178772	0.0948274	0.0929328	0	-0.0428816	0	0	0.537302	-0.419237	0.0270768	0.0394598	0	0.104219	0.0478015	0	0	0.113412	0.0345947	0	0	-0.0318671	-0.120972	0.0948274	-0.0830828	-0.120972	0.0980449	0.0173927	-0.16141	0.0980449	-0.107191	-0.0465569	0.0625083	0.0980449	-0.0143842	0.0377836	-0.299681	-0.0465569	0.0980449	0.0625083	0.0478015	0.0383536	-0.22554	-0.22554	0.0383536	0.0948274	-0.22554	0	-0.0430555	-0.0449455	-0.0177798	-0.0542879	0	0.0392147	0	0	0	-0.0714943	-0.242506	-0.266299	-0.0462705	0	0.153717	0	-0.0529408	2.1557	0.0478015	3.25491	0.430368	3.48687	2.44686	-0.0199109	0.0895105	0.827334	-0.0139487	-0.00873595	-0.167576	2.7033	-0.0317468	-0.245061	0.20311	0.900746	-0.352962	-0.257347	-0.0926777	-0.115782	-0.0428816	0.10522	-0.207106	0.0117669	-0.0428816	-0.0428816	-0.45219	0.0219125	0	0	0	0	0.0280585	-0.010925	-0.0233969	0.0989723	0.00901737	0	0	0	-0.123176	-0.24	0.0478015	0	0	0	0	0.0205722	0.0280585	0	0.0478015	0.373141	0.0478015	-0.0298792	0.283533	0	0.0401696	0	-0.0509028	-0.0983288	-0.100787	0.164724	0.208287	0.0129145	0.0478015	-0.038091	0	0	0	0	-0.325498	0	0	0	0.0478015	0.164724	0	-0.0743195	0.164724	0.0611519	0.0401696	0	0	0	0	-0.187145	0	0	-0.038091	0	0.115626	0	0	0.065539	0.00928934	0.0230049	-0.0938921	-0.0972879	0.0929328	0.06334	0.526912	0	-0.466277	-0.0441368	0.119371	0.0192925	0	-0.0767629	0.283533	-0.00159125	0.0478015	0.430368	0.17126	1.85138	0	0	0.0478015	-0.0811443	-0.0256838	0.0975762	0	-0.0113067	0	0.0478015	0	0	0.16708	-0.165888	-0.0479964	1.3193	0.211281	2.98079	0	0.00957699	0	-0.248384	0.0478015	-0.0807098	-0.0979978	-0.0529408	0.0478015	0	0.0478015	0	0.862255	-0.174114	0	-0.0303406	0.065539	0.0478015	-0.107742	0.000185981	0	0.139377	-0.0498365	0	-0.0529885	-0.713165	0.0754016	-0.419237	0.00215828	-0.088887	-0.0162263	0	-0.0125832	-0.0125832	0	0	0	0.0466761	-0.027223	0.00230438	0	-0.0283183	0.862255	-0.0357921	1.88151	-0.143299	-0.225976	-0.178524	-0.131815	-0.249689	0.0159471	0.121674	-0.0721963	0.0478015	0	-0.0108488	2.5136
neural progenitor cell (hindbrain)	M7232.16		-0.00335989	-0.0852818	-0.115254	-0.330155	0.037497	-0.0301421	-0.262282	-0.0613375	0.136163	-0.0598793	-0.0315241	0	0	0.112172	0	-0.168883	0.548619	-0.105496	-0.101922	0.365592	-0.11172	1.21413	0.037497	-0.340753	0.214677	-0.0947878	-0.0472701	-0.117636	-0.051184	0.302457	0.196332	0.0148028	-0.125082	0.0388195	0.0666043	0	-0.199655	0	-0.0841613	0	-0.0883322	0.026782	0	-0.156412	0.178863	-0.110585	0.0782587	-0.207925	2.06159	2.00022	2.83568	2.08304	1.61506	1.58914	1.62988	0.0652676	1.21797	0.642861	1.54566	2.06159	-0.0308698	0	0.0430696	0	-0.0308698	0	0	0.174107	0.0686887	1.1189	-0.397051	-0.209912	0.0721856	0	0	1.42168	0.27091	0.930662	-0.0278725	-0.235311	0.104391	-0.0477821	0.0148028	0.104391	-0.11207	-0.566436	0.0386632	-0.00965006	-0.0123925	0.150634	-0.412343	-0.168763	0.365592	0.549092	0.183436	0.220757	0	0	0	0.767738	1.42729	0.718813	0.112172	0.112172	0	0	0	0	0	0	0.058251	0.112172	0	-0.0526427	-0.0207464	0	0	0.0181013	-0.406907	-0.00335989	-0.122178	-0.0882872	-0.0332393	-0.168883	0.0140538	-0.0135624	-0.0272102	0.144795	0.426852	0	0	0.247925	0	-0.181092	-0.0712538	0	0.152672	0	0	-0.054552	-0.0785611	-0.11172	-0.101922	0.365592	0	-0.0376054	0	0.038558	0	0.134151	0	-0.202652	0	0	0.333456	0.226214	0.0172577	0.0105173	0	0	0	0	0	0.0311143	0.0519393	0	0	0.0803048	0.109539	0	-0.111141	0.109539	-0.413234	0.0979236	0.0666043	-0.413234	-0.0204377	-0.147075	0.0973456	-0.413234	-0.0621857	-0.0710997	-0.235311	-0.147075	-0.413234	0.0973456	0	0.116426	0.119041	0.119041	0.116426	0	0.119041	0	-0.0430555	-0.0449455	-0.000435201	-0.0542879	0	-0.036187	0	0	0	0.208139	-0.115254	0.26707	0.0659014	0	-0.105496	0	0.166246	1.97464	0	1.68647	-0.0519616	1.0455	1.86348	0.44912	0.659782	0.73881	0.0504218	-0.0565375	0.0129371	2.02824	-0.0317468	0.104391	0.691601	1.62988	0.1695	0.238746	0.11358	0.112316	-0.202652	-0.566436	-0.168814	-0.151227	-0.202652	-0.202652	0.0724808	0.255198	0	0	0	0	0	0.160461	-0.118224	-0.0421421	-0.08581	0	0	0	-0.205379	0.250227	0	0	0.112172	0	0	0.201085	0	0	0	-0.115923	0	0.150634	0.180583	0.112172	-0.0607062	0	0.0612691	-0.223934	-0.100787	-0.233801	-0.131587	-0.0535088	0	-0.0207464	0	0	0	0	-0.235478	0	0.112172	0	0	-0.233801	0	-0.0743195	-0.233801	-0.052974	-0.0607062	0	0	0	0	-0.0908523	0.112172	0	-0.0207464	0.112172	-0.0974219	0	0.112172	0.767738	-0.127588	-0.0718224	-0.3255	-0.0332393	0.134151	-0.0390062	0.0987626	0	0.54201	-0.0919383	-0.0936764	-0.00965006	0	-0.0123925	0.180583	0.0627792	0	-0.0519616	0.0388026	0.718813	0	0	0	-0.0811443	-0.0456198	0.0185983	0.112172	-0.112182	0	0	0	0	-0.134404	-0.0537163	-0.0479964	0.801652	0.155217	1.11154	0.112172	-0.0658246	0	-0.207925	0	0.273006	-0.00547459	0.166246	0	0	0	0	0.934539	0.454944	0	-0.058399	0.767738	0	0.00443005	-0.0278725	0	0.721031	0.0619346	0.175358	-0.10079	-0.695821	0	0.226214	0.191847	0.0232849	-0.0442848	0	-0.0603847	-0.0603847	0	0	0	-0.254809	0.163906	-0.0454971	0	0.0557952	0.934539	0.0285783	1.24968	-0.143299	-0.330155	0.037497	0.220757	-0.0365031	-0.0318544	-0.0272349	-0.0721963	0	0	-0.0586503	0.893156
neural progenitor cell (hindbrain)	M7233.35		-0.165502	-0.197454	-0.184942	-0.217835	-0.0984505	-0.0852687	0.0472563	-0.0042922	-0.269987	-0.00283397	-0.0315241	0.0570453	0.0570453	0	0	-0.0560212	-0.0833532	0.345727	-0.0448765	0.621414	0.109367	0.935171	-0.0984505	-0.285405	-0.247706	-0.0947878	-0.0472701	-0.0277892	0.0937868	0.0614089	-0.0682498	-0.0973691	-0.0352419	0.0941676	-0.0663762	0	-0.109814	0.144971	-0.0841613	0.0570453	0.00150796	-0.0853899	0	-0.0993662	0.0167214	0.0343859	-0.0688037	0.00339057	1.85301	0.117896	3.35261	1.06663	0.205694	1.31325	0.64503	0.66745	0.707841	0.999877	1.95788	1.85301	-0.0308698	0	-0.012057	0	-0.0308698	0	0	-0.0450802	-0.0434832	2.98167	-0.227439	-0.0423917	-0.0399863	0	0	-0.0941143	-0.0592324	0.152381	-0.0278725	-0.290437	0.00149286	0.0650793	-0.0973691	0.00149286	-0.0475448	0.400098	0.0393527	-0.0647767	-0.0675191	-0.0581323	-0.299482	-0.150354	0.621414	-0.0282149	0.352757	0.104672	0.0570453	0.0570453	0	-0.0684257	1.9166	0.869922	0	0.0570453	0.112861	0.0570453	0	0.0570453	0	0	0.0910499	0.0151283	0	0.00440261	-0.075873	0.112861	0	0.0676144	-0.133285	-0.165502	0.0453419	-0.166936	-0.178169	-0.0560212	-0.529779	-0.0505896	-0.0590261	0.0931277	0.836489	0	0	-0.0405462	0	-0.0505118	-0.0142085	0	0.0343595	0	0	-0.054552	0.0343003	0.109367	-0.0448765	0.621414	0	-0.0376054	0	0.0713569	0.0898401	0.00480381	0.02383	-0.265732	0	0	0.275883	0.0399006	0.0726058	-0.101655	0	0	0	0	0.112861	0.225386	-0.0602326	0	0	-0.0318671	-0.1903	0	0.0563788	-0.1903	-0.170495	0.0900854	-0.0663762	-0.170495	-0.0903876	-0.101346	0.0515662	-0.170495	-0.0470575	-0.045701	-0.290437	-0.101346	-0.170495	0.0515662	0.0570453	0.0101005	0.0453656	0.0453656	0.0101005	0.0570453	0.0453656	0	0.141825	0.154038	0.321341	-0.0542879	0	0.0208584	0.221087	0	0	0.0960258	-0.184942	0.0301989	0.0107748	0	0.345727	0	0.205049	2.15894	0	3.55606	0.79825	1.00268	2.53706	0.103671	0.345844	0.666605	0.0511113	0.164549	0.0251596	3.03014	0.0252985	0.00149286	-0.104682	0.64503	-0.114083	-0.127909	0.0126331	0.0284284	-0.265732	0.400098	-0.135531	-0.234661	-0.265732	-0.265732	-0.289407	0.00273535	0.0570453	0.0570453	0	0	0	-0.00168118	0.0926252	-0.0421421	0.08171	0	0	0	-0.0272264	-0.177777	0	0.112861	0.112861	0	0	-0.120542	0	0	0	-0.143617	0.0570453	-0.0581323	-0.0640959	0	0.026105	0	0.00614253	-0.0380927	-0.0437421	-0.184243	0.0216408	-0.000424492	0.0570453	-0.075873	0.112861	0	0.02383	0	-0.412135	0	0	0	0.0570453	-0.184243	0.112861	-0.0743195	-0.184243	-0.052974	0.026105	0	0	0.0570453	0	-0.0654536	0	0.112861	-0.075873	0	0.1762	0.112861	0	-0.0684257	-0.0947895	0.0180177	-0.212638	-0.178169	0.00480381	-0.0383167	-0.18087	0	-0.353416	-0.034893	-0.0366311	-0.0647767	0	-0.0675191	-0.0640959	0.118127	0	0.79825	0.363378	0.869922	0	0	0	-0.0811443	0.0672416	-0.0281773	0.0898401	-0.111493	0.0570453	0.0570453	0	0	0.0331157	-0.0760481	0.0648651	1.13449	-0.305839	1.99831	0.0570453	0.0791462	0	0.00339057	0	0.0959879	0.0670676	0.205049	0	0.112861	0	0	0.465579	-0.226116	0	0.0314411	-0.0684257	0	0.0597781	-0.0278725	0	0.466144	-0.127858	0.0570453	-0.10079	-0.00783311	0.176698	0.0399006	-0.153823	0.000953132	0.0779443	0.0570453	-0.0603847	-0.0603847	0.0570453	0.0570453	0	-0.109838	0.00176389	-0.0454971	0	0.0334634	0.465579	0.093104	0.000100901	-0.0862539	-0.217835	-0.0984505	0.104672	-0.146145	0.0251909	0.0298104	0.148891	0	0.0570453	0.0863205	0.487523
neural progenitor cell (hindbrain)	M7234.85		-0.150834	-0.0562862	-0.436881	0.0991153	-0.246978	-0.118969	0.166073	0.0103759	-0.164193	0.0118342	0.0401893	0	0.0717135	0.0717135	0	-0.0562784	-0.0550471	-0.25297	0.0106824	0.543057	-0.11172	0.907509	-0.246978	0.0998458	-0.256188	-0.0947878	-0.0472701	-0.12333	0.0899835	-0.00367854	-0.125295	0.111166	-0.125082	0.107466	-0.47043	0	-0.169605	0	-0.0124478	0	-0.0166187	-0.0136765	0	-0.0846981	-0.0403239	-0.110585	-0.116409	-0.279023	2.00201	1.41106	3.89359	1.6293	0.0367649	1.06196	1.04021	0.0150988	0.629279	0.563391	1.9871	2.00201	0.0408436	0.0717135	0.0026111	0	0.0408436	0	0.0422345	0.0266333	-0.0434832	1.63496	-0.617302	-0.179862	-0.0399863	0	0	-0.0385554	-0.0773591	-0.0547183	0.043841	-0.0468906	0.140134	0.0239313	0.111166	0.140134	-0.152529	-0.359871	-0.0312742	-0.0501085	-0.124564	-0.0992802	-0.138374	-0.209222	0.543057	0.200866	-0.0664779	-0.0866217	0	0	0	0.163629	2.1873	0.207167	0.0717135	0	0.0717135	0.0717135	0.152758	0	0	0.0717135	0.0177925	0.0717135	0.0233446	-0.0526427	0.128589	0	0.0717135	-0.231813	-0.122001	-0.150834	-0.0504647	-0.158225	-0.242263	-0.0562784	-0.073325	0.0154332	0.172023	0.51177	1.3629	0	0	-0.0816941	0	0.0928766	-0.0712538	0	0.0195487	0.0717135	0	-0.054552	-0.0785611	-0.11172	0.0106824	0.543057	0	-0.0376054	0.0717135	-0.00190044	0.141168	-0.0850363	0	-0.254398	0	0.0422345	-0.227661	-0.194095	-0.0648642	-0.0299412	0	0.0422345	0	0	0	-0.0469054	-0.0602326	0	0	-0.0318671	-0.279812	0	-0.0689067	-0.279812	-0.187798	0.0637329	-0.47043	-0.187798	-0.00370616	-0.250719	-0.0737491	-0.187798	-0.0621857	-0.309562	-0.0468906	-0.250719	-0.187798	-0.0737491	0	0.127043	0.0567919	0.0567919	0.127043	0.0717135	0.0567919	0.0717135	0.25159	-0.0449455	0.0682108	-0.0542879	0	-0.036187	0	0	0	-0.0714943	-0.436881	-0.0683861	-0.0462705	0	-0.25297	0	-0.0529408	2.6893	0	1.76186	0.089206	2.44993	3.04732	0.479902	1.41422	1.6037	-0.0617502	-0.0565375	-0.100156	1.53024	-0.0317468	0.140134	-0.111792	1.04021	-0.165608	-0.655081	-0.054254	0.082085	-0.254398	-0.359871	-0.377838	-0.31458	-0.254398	-0.254398	-0.346268	-0.0930712	0	0	0	0	0	-0.0587265	-0.118224	-0.0421421	-0.08581	0	0	0	-0.0977651	0.0998197	0	0	0.0717135	0.0422345	0	-0.120542	0.0422345	0	0	0.0143902	0	-0.0992802	0.298611	0	-0.101165	0	-0.0509028	0.254015	0.107747	-0.142943	0.0921371	-0.122858	0.0717135	0.128589	0	0	0.112604	0	-0.219498	0	0	0	0.0717135	-0.142943	0	-0.0743195	-0.142943	-0.0296294	-0.101165	0	0	0.0717135	0	-0.261947	0	0	0.128589	0	-0.0257085	0	0	0.163629	-0.0985928	0.164096	-0.116965	-0.242263	-0.0850363	0.206555	0.167382	0	0.459408	-0.0919383	0.0474912	-0.0501085	0.0717135	-0.124564	0.298611	-0.0493928	0	0.089206	-0.0215211	0.207167	0	0.0717135	0	-0.00943089	-0.0456198	0.0765729	0.0717135	-0.0549828	0	0	0.0717135	0	0.289049	0.00348337	-0.0479964	0.998988	0.278817	1.33232	0	0.0467796	0	-0.279023	0	-0.0807098	-0.0495796	-0.0529408	0	0.0717135	0	0	-0.185124	-0.355845	0	0.00673543	0.163629	0	-0.107742	0.043841	0	0.0285566	-0.145985	0	-0.10079	-0.3729	0	-0.194095	-0.145266	-0.0171735	0.0274287	0	-0.0603847	-0.0603847	0.0717135	0	0	-0.113641	-0.0552814	-0.0454971	0	-0.0563767	-0.185124	-0.0835937	0.449951	-0.0715857	0.0991153	-0.246978	-0.0866217	-0.0223666	0.0398591	0.0444786	-0.000482833	0.0717135	0.141168	-0.0164157	1.48793
neural progenitor cell (hindbrain)	M7235.08		-0.142695	-0.197454	-0.267655	-0.186288	-0.253538	-0.0419362	-0.103667	0.0390403	0.130577	0.0404986	-0.0315241	0.129048	0.244383	0	0	0.0479939	0.0481685	-0.127486	0.0472879	0.443727	0.0656603	0.81425	-0.253538	-0.0755885	0.058047	0.00559002	-0.0472701	-0.376552	-0.051184	0.0594151	-0.125295	0.00300874	-0.0953327	-0.0733524	-0.167109	0	-0.199655	0.100378	-0.0335039	0.129048	-0.00847964	0.119881	0	-0.105754	-0.0403239	-0.0307324	-0.058266	-0.0984802	2.36413	1.19855	4.36237	2.00017	0.821028	1.81642	2.06519	0.113012	0.622798	0.633273	1.90488	2.36413	0.0197875	0	-0.018445	0	0.0197875	0	0	-0.0450802	-0.0434832	1.8803	-0.407159	-0.180162	0.165285	0	0	-0.00194992	-0.149073	-0.00406094	-0.0278725	-0.247105	0.835849	-0.0477821	0.00300874	0.835849	-0.173585	0.0161038	-0.0735088	-0.0711646	-0.0447119	0.0813305	0.128492	-0.230278	0.443727	0.254602	0.133437	-0.148569	0.0506573	0	0.0297493	-0.106898	1.36313	0.0991589	0.129048	0.0506573	0	0.0506573	0	0	0.0798525	0.129048	0.0174832	0.0506573	0.0506573	0.0764049	-0.00387072	0	0	-0.0127215	0.0148264	-0.142695	-0.0715208	-0.200459	-0.0832384	0.0479939	-0.389626	-0.104593	-0.0390043	0.0748174	0.664596	0	0	0.186572	0	-0.0807145	-0.0415045	0	-0.0226859	0	0	-0.054552	-0.0785611	0.0656603	0.0472879	0.443727	0	-0.0376054	0	-0.0229565	0.177381	-0.0850363	0.0211417	-0.0277581	0	0	0.110681	-0.205243	-0.0442568	-0.101655	0	0	0	0.0506573	0	-0.158324	-0.0602326	0	0	-0.0318671	-0.0450799	0	-0.0604839	-0.0450799	-0.0995712	-0.0267773	-0.167109	-0.0995712	-0.0895118	-0.00481269	-0.0850862	-0.0995712	0.115195	0.0440906	-0.247105	-0.00481269	-0.0995712	-0.0850862	0.129048	-0.102761	-0.0486173	-0.0486173	-0.102761	0	-0.0486173	0	-0.0430555	0.104264	-0.0122293	0.04609	0	0.0928606	0	0	0.0506573	0.0288836	-0.267655	0.252475	0.0541074	0	-0.127486	0	0.047437	2.46199	0.0506573	0.277456	0.365666	0.184121	2.55221	3.07142	3.65721	0.96509	-0.0110928	-0.00588011	1.54895	1.08766	-0.0317468	0.835849	-0.352749	2.06519	-0.203161	-0.21131	-0.0555521	0.722479	-0.0277581	0.0161038	-0.214203	-0.24633	-0.0277581	-0.0277581	-0.185793	0.0125959	0	0	0.0506573	0	0	-0.0587265	-0.0675669	-0.0421421	-0.08581	0	0	0	0.026642	0.517407	0	0	0.0297493	0	0	0.0766554	0.0714041	0.0506573	0	-0.0444968	0	0.0813305	1.75123	0	-0.0236683	0	-0.0509028	-0.293911	0.0484223	0.0308269	0.000610605	-0.101525	0	-0.00387072	0	0	0	0	-0.332211	0.0506573	0	0	0	0.0308269	0	-0.0236622	0.0308269	-0.052974	-0.0236683	0	0	0	0	-0.0190074	0	0	-0.00387072	0.0506573	0.00295591	0	0	-0.106898	-0.0320011	0.0285554	-0.274842	-0.0832384	-0.0850363	-0.0508003	-0.0316607	0.0506573	1.18928	0.0572714	0.534759	-0.0711646	0.0506573	-0.0447119	1.75123	0.0796548	0.0506573	0.365666	0.0032005	0.0991589	0	0.0798525	0.0506573	-0.030487	-0.0158706	-0.0836542	0.0798525	0.16706	0.0297493	0.0506573	0	0	0.0148055	-0.165888	-0.0479964	1.55368	-0.345022	0.445853	0	-0.0658246	0	-0.0984802	0.0506573	-0.0807098	-0.0137313	0.047437	0	0	0	0	0.617709	0.026758	0	0.0419788	-0.106898	0	-0.00736403	-0.0278725	0.0506573	0.633877	-0.217699	0.0506573	-0.0501326	-0.305867	0	-0.205243	-0.162055	-0.00903446	0.0355678	0	-0.00972737	-0.00972737	0.0506573	0	0	-0.154431	-0.0552814	0.00516022	0	-0.0563767	0.617709	0.045454	-0.263825	-0.0926418	-0.186288	-0.253538	-0.148569	-0.0742704	-0.00210511	0.121975	-0.0721963	0	0	0.0500867	-0.123792
neural progenitor cell (hindbrain)	M7236.26		-0.151674	-0.161794	0.0550062	-0.391753	-0.255311	0.00868696	-0.222905	-0.0256773	-0.294889	-0.0598793	0.00413607	0.0356602	0	0.0708735	0	-0.0632266	-0.0222251	0.520061	-0.101922	2.22061	0.352008	0.438456	-0.255311	-0.0459873	0.411899	-0.038476	-0.0472701	-0.433488	-0.051184	-0.0382238	-0.0196391	-0.0617089	-0.0687702	-0.0170406	0.319518	0.0356602	0.912049	0	-0.0132878	0.0356602	0.0632788	-0.0145164	0	0.0233109	-0.0403239	-0.0542731	-0.0328348	-0.189377	2.43856	0.308073	3.41076	0.653089	0.412349	1.2005	0.409002	0.379348	0.100914	0.615949	1.43404	2.43856	0.00479037	0.0356602	0.171672	0	0.00479037	0	0	0.0605759	-0.0286276	3.55077	-0.443136	0.00332575	0.0308872	0.0356602	0	0.0578913	0.203862	0.0509377	0.0284394	-0.187543	-0.247333	-0.0477821	-0.0617089	-0.247333	0.10443	-0.0902084	-0.0378486	0.00398701	-0.0889042	0.235944	0.278065	-0.015334	2.22061	4.10597	0.297013	0.273947	0.105656	0.0912712	0.0356602	0.34477	2.74555	2.14265	0.26427	0.129771	0.0356602	0.0708735	0.0356602	0	0	0.105656	-0.0182607	0	0.140023	0.0386285	0.0746506	0.0356602	0	-0.043496	-0.0458695	-0.151674	-0.086518	-0.0207366	0.0438257	-0.0632266	-0.207698	-0.0344631	0.126219	0.0995972	1.33748	0	0	-0.117747	0	-0.145432	-0.0712538	0.0356602	-0.0226859	0	0.0708735	0.00175983	-0.0785611	0.352008	-0.101922	2.22061	0.0356602	-0.00194525	0	-0.0379537	0	0.0206197	0	-0.179215	0.0356602	0.0356602	0.245229	-0.110151	-0.059254	0.072335	0.0356602	0.0708735	0.0708735	0	0.0356602	-0.0622639	-0.0245724	0	0	-0.0318671	-0.0372585	0	0.0346816	-0.0372585	-0.000716074	0.0282214	0.319518	-0.000716074	-0.0428913	0.015838	-0.0415094	-0.000716074	-0.0412707	-0.0752517	-0.187543	0.015838	-0.000716074	-0.0415094	0.105656	0.110477	0.0559875	0.0559875	0.110477	0.0356602	0.0559875	0	-0.0430555	-0.00928529	-0.0213359	0.0513682	0	-0.000526774	0	0	0	-0.000620797	0.0550062	0.366013	-0.0106103	0	0.520061	0.0356602	-0.0529408	2.21683	0.0356602	0.944404	1.36289	0.191325	1.10963	0.0926599	0.044055	0.72341	0.170919	-0.0208773	0.111214	0.506489	-0.0317468	-0.247333	0.672491	0.409002	-0.177331	-0.161619	0.235062	-0.0682244	-0.179215	-0.0902084	0.880062	-0.0198367	-0.179215	-0.179215	-0.287191	-0.00484467	0	0	0	0	0.0356602	0.012147	0.0327767	0.0978811	-0.0294982	0	0	0	0.0364154	-0.247922	0.0148556	0.0708735	0.0356602	0	0	-0.0148862	0	0	0	0.12632	0	0.235944	-0.0839116	0.0356602	-0.116566	0	-0.0152426	0.121797	-0.029914	0.0848483	-0.0222028	-0.274483	0	0.0746506	0.0356602	0	0	0.0708735	0.0179408	0.0356602	0.0356602	0	0	0.0848483	0.0356602	-0.0386593	0.0848483	-0.00264569	-0.116566	0	0	0.0356602	0	-0.210451	0.0356602	0.0356602	0.0746506	0	0.110147	0.0356602	0.0356602	0.34477	0.102644	-0.0155106	-0.131821	0.0438257	0.0206197	0.102735	0.105538	0.0563118	-0.0723592	0.0449021	-0.0228029	0.00398701	0	-0.0889042	-0.0839116	0.00691906	0	1.36289	1.05814	2.14265	0	0	0.0356602	-0.0454842	0.0252536	0.151218	0.0356602	-0.0446319	0	0.0563118	0.0356602	0	0.0114185	-0.0224663	0.0432749	0.438708	-0.202001	0.422637	0.0708735	-0.0658246	0	-0.189377	0.0708735	0.0593134	-0.0102707	-0.0529408	0.0209151	0	0.0209151	0	0.21898	-0.100018	0	-0.037484	0.34477	0.0356602	-0.0720817	0.0284394	0.0356602	0.820603	-0.146825	0.0356602	-0.0444782	0.343331	0.0356602	-0.110151	-0.0792198	-0.0120732	-0.00862458	0	0.0452713	0.0452713	0	0.0356602	0.0356602	-0.108986	-0.0196212	-0.0245821	0	-0.0563767	0.21898	-0.0479335	0.743299	-0.107639	-0.391753	-0.255311	0.273947	-0.131269	-0.0318544	0.0290769	-0.00132282	0	0.0708735	-0.0202275	-0.0529182
neural progenitor cell (hindbrain)	M7237.18		-0.222547	0.028415	-0.436881	-0.394145	-0.376923	-0.0274069	-0.102693	-0.00336226	-0.21065	-0.0598793	0.13933	0	0	0	0	-0.0306391	0.00693065	-0.0446817	0.0458281	0.401118	-0.11172	0.703017	-0.376923	-0.39495	0.0743349	-0.0947878	-0.0472701	-0.282152	-0.051184	0.0769023	-0.125295	-0.0973691	0.0457718	-0.0733524	-0.0989179	0	-0.141679	0.114907	0.0866925	0	0.00306892	-0.0853899	0	-0.122368	0.0176513	-0.110585	0.0989946	-0.0626252	2.00289	-0.0556354	3.7572	0.841011	0.167532	1.29483	0.799138	0.493984	0.904774	0.763959	2.34996	2.00289	0.0840373	0	0.295001	0	0.0840373	0	0	-0.0450802	-0.0434832	2.53453	-0.707916	0.015957	-0.0399863	0.0579752	0	0.00899032	-0.0910973	-0.0547183	-0.0278725	-0.135015	0.27512	0.0101931	-0.0973691	0.27512	-0.224242	-0.467773	-0.0155335	-0.121822	0.090776	0.0321516	-0.186474	-0.166028	0.401118	0.0740227	0.204083	-0.165182	0	0.0914011	0.0340435	-0.078717	1.94394	0.536696	0.0914011	0.170854	0	0	0.0340435	0	0.114907	0	0.0609862	0	0.0579752	-0.0185992	0.0929504	0.0579752	0	-0.132673	-0.292	-0.222547	0.103691	-0.0527092	-0.23996	-0.0306391	-0.360955	-0.125734	-0.0479811	0.183246	1.37703	0	0	-0.0151641	0	-0.0661852	0.0764961	0	-0.0226859	0	0.0817273	-0.054552	-0.0785611	-0.11172	0.0458281	0.401118	0.0579752	-0.0376054	0	-0.0736139	0.0914011	-0.0270611	0.0579752	-0.102294	0	0	-0.358323	-0.0500331	-0.0608707	0.0691991	0	0	0	0.0579752	0.114907	0.0150723	-0.00225738	0	0	0.08304	0.0763196	0	-0.111141	0.0763196	0.079086	-0.0194594	-0.0989179	0.079086	-0.0655786	-0.151579	0.103517	0.079086	0.0855641	-0.117431	-0.135015	-0.151579	0.079086	0.103517	0	0.0680929	-0.186034	-0.186034	0.0680929	0.0579752	-0.186034	0	0.0149198	0.0130298	0.145031	0.0606193	0	0.0217883	0	0.0579752	0	0.108772	-0.436881	0.557342	0.0117047	0	-0.0446817	0	-0.0529408	2.44368	0.114907	2.27264	0.576334	0.293893	2.68072	0.162326	0.649629	0.685356	-0.00377492	0.00143779	0.128859	2.15031	-0.0317468	0.27512	-0.260301	0.799138	0.0284177	-0.251873	0.0622169	0.101899	-0.102294	-0.467773	0.0798383	-0.166632	-0.102294	-0.102294	-0.24302	0.0383606	0	0	0	0	0	-0.0587265	-0.118224	0.128712	0.0290971	0	0	0	-0.0599127	0.00829879	0	0	0.114907	0.0340435	0	0.159459	0	0	0	0.237603	0.0579752	0.0321516	0.0785793	0	-0.0251282	0	-0.0509028	-0.207993	0.102358	-0.00586963	-0.221583	0.0461011	0	0.0929504	0.0579752	0	0	0	-0.245829	0.0579752	0	0	0	-0.00586963	0	-0.0743195	-0.00586963	-0.052974	-0.0251282	0	0	0	0	-0.212843	0	0.0579752	0.0929504	0	0.0174852	0.0579752	0	-0.078717	-0.181785	0.185816	-0.234099	-0.23996	-0.0270611	0.0196756	-0.18087	0.0579752	-0.0320459	0.0229688	-0.0357011	-0.121822	0.0579752	0.090776	0.0785793	0.0655144	0.0579752	0.576334	-0.0969731	0.536696	0	0	0	-0.0231691	-0.0456198	-0.0578895	0	-0.132953	0	0.170854	0	0	-0.076429	0.00496556	0.0669108	1.18309	0.232931	1.19721	0	0.0255765	0	-0.0626252	0.0579752	-0.0227345	-0.190393	-0.0529408	0	0	0	0	0.302963	0.013712	0	-0.058399	-0.078717	0	-0.0497666	-0.0278725	0.0579752	0.708756	-0.0468448	0.0579752	0.0141172	-0.604847	0.14775	-0.0500331	-0.0334542	0.0025141	-0.0442848	0	-0.00240947	-0.00240947	0	0.0241925	0	-0.196833	-0.0552814	0.06941	0	0.0681051	0.302963	0.119552	0.703112	-0.143299	-0.394145	-0.376923	-0.165182	-0.436266	0.0261209	-0.0272349	-0.014221	0	0.0579752	0.0658315	0.0470621
neural progenitor cell (hindbrain)	M7238.33		-0.222547	-0.102394	-0.000646582	-0.465112	0.212018	-0.142314	0.032247	-0.0613375	-0.521926	-0.0598793	-0.0315241	0	0	0.238793	0	0.106277	0.129374	0.0504149	-0.101922	-0.160615	-0.0166603	0.426445	0.212018	-0.163019	-0.0388212	-0.0947878	0.0477899	0.31688	0.043876	-0.0631676	-0.125295	-0.0973691	-0.125082	-0.0733524	-0.114516	0.09506	-0.199655	0.09506	-0.0841613	0	0.0225285	0.00967008	0	-0.0613515	-0.0403239	-0.110585	-0.158644	0.00377784	1.82351	0.793518	3.25537	0.68905	1.09898	0.759417	1.3793	-0.00525383	-0.00289191	0.984824	1.97678	1.82351	0.0641902	0	0.468932	0	0.0641902	0	0	0.0499798	-0.0434832	1.68336	-0.555861	0.115677	-0.0399863	0	0	0.5098	0.211736	0.830011	-0.0278725	-0.0218937	-0.294046	-0.0477821	-0.0973691	-0.294046	-0.0993305	-1.15663	-0.0735088	-0.121822	-0.0295044	0.104166	-0.317283	-0.280935	-0.160615	1.14782	0.136968	-0.104166	0	0	0	-0.0492747	0.716167	-0.0481216	0.09506	0	0	0	0.09506	0	0.09506	0.09506	0.13275	0.09506	0	-0.0526427	-0.00800639	0	0	-0.0283669	-0.311847	-0.222547	-0.122178	-0.200459	-0.0582182	0.106277	-0.437778	-0.0306743	-0.0443222	0.112279	0.281256	0	0	-0.0583476	0	-0.181092	-0.0712538	0	-0.0226859	0	0	-0.054552	-0.0785611	-0.0166603	-0.101922	-0.160615	0	-0.0376054	0	0.0214461	0.09506	0.153757	0.09506	-0.176459	0	0	0.0333112	-0.25711	0.000145804	-0.101655	0	0	0	0	0	0.0870864	0.0348274	0	0	-0.0318671	0.045217	0	-0.111141	0.045217	-0.250246	-0.0774347	-0.114516	-0.250246	-0.150378	0.121432	-0.00712449	-0.250246	-0.0621857	-0.089921	-0.0218937	0.121432	-0.250246	-0.00712449	0.275159	0.0839101	-0.205882	-0.205882	0.0839101	0	-0.205882	0	-0.0430555	-0.0449455	0.0740639	-0.0542879	0	-0.036187	0	0	0	-0.0714943	-0.000646582	0.449571	0.0487895	0	0.0504149	0	0.0421192	1.82461	0	2.30861	-0.0519616	0.257316	1.88494	-0.0953125	1.31215	0.664808	-0.0617502	0.130134	-0.21363	3.11282	-0.0317468	-0.294046	0.169965	1.3793	-0.0483235	0.155646	0.0200628	0.154992	-0.176459	-1.15663	-0.395382	0.172131	-0.176459	-0.176459	-0.406633	-0.164785	0	0	0.149046	0	0	0.0363335	0.120569	0.0529179	0.00924999	0	0	0	-0.0347911	0.314693	0.09506	0.09506	0	0	0	0.289151	0	0	0	0.15449	0	0.104166	0.222187	0	-0.0778181	0	0.0441572	0.140875	-0.100787	-0.148684	-0.192809	-0.309711	0	-0.00800639	0	0	0	0.09506	-0.462046	0	0	0	0	-0.148684	0.09506	-0.0743195	-0.148684	0.170785	-0.0778181	0	0	0	0	-0.283811	0	0	-0.00800639	0	0.0516237	0	0	-0.0492747	-0.0907147	-0.0718224	-0.0867063	-0.0582182	0.153757	-0.151178	-0.0318248	0	1.97776	0.00312169	-0.0936764	-0.121822	0	-0.0295044	0.222187	-0.0493928	0	-0.0519616	-0.396559	-0.0481216	0	0	0	0.0139156	-0.0456198	0.0223929	0.09506	-0.0908735	0	0	0.09506	0	0.140755	-0.109843	-0.0479964	1.05996	0.074409	1.50179	0	0.120846	0	0.00377784	0.09506	-0.0807098	-0.258114	0.0421192	0	0	0	0	0.687509	-0.391736	0	-0.058399	-0.0492747	0	-0.107742	-0.0278725	0	3.05617	-0.0157792	0	-0.10079	-0.712933	0	-0.25711	0.908431	-0.088887	-0.0442848	0	0.0346753	0.0346753	0	0	0	0.0203508	-0.0552814	-0.0454971	0	0.130294	0.687509	0.0114663	-0.409053	-0.0482392	-0.465112	0.212018	-0.104166	0.184852	0.206939	-0.0272349	0.0228637	0	0	-0.0586503	0.0628793
neural progenitor cell (hindbrain)	M7239.60		-0.167845	-0.0371426	-0.0984233	-0.219349	-0.331097	-0.0652916	-0.0878408	-0.00663513	-0.211648	-0.00517691	0.000635971	0	0	0	0	0.0127521	0.0651177	-0.155618	-0.0472194	-0.138608	-0.047853	1.13037	-0.331097	-0.175727	0.333726	-0.00868991	0.00743231	-0.124038	0.0569301	0.0778714	-0.125295	-0.0973691	-0.125082	-0.0733524	-0.0424347	0.0720342	-0.199655	0.0547024	-0.0294589	0	0.071979	0.0227243	0	0.0038996	0.0677902	0.150747	-0.126484	-0.16906	3.25582	0.592582	4.14195	1.85532	1.20987	1.39651	2.74278	0.0484611	0.362285	0.279021	1.7766	3.25582	0.10792	0	0.555242	0.0547024	0.10792	0	0	-0.0450802	-0.0434832	1.31858	-0.526787	-0.155209	-0.0399863	0	0	0.0602029	0.0112386	-1.59115e-05	-0.0278725	-0.0573978	-0.0902492	-0.0477821	-0.0973691	-0.0902492	-0.116128	-0.433321	0.0346054	-0.0671196	-0.124564	-0.116291	-0.282422	-0.280935	-0.138608	2.42327	0.0521178	-0.0389148	0.0860979	0.0547024	0.0547024	-0.0756346	1.17244	-0.162348	0.201614	0.22385	0.0547024	0	0.108114	0	0.0547024	0	0.0541933	0.0547024	0.0547024	-0.0526427	-0.078216	0	0.0547024	-0.143215	-0.195545	-0.167845	0.0617259	0.00619672	-0.114146	0.0127521	-0.292194	-0.125734	0.0422525	0.0859188	0.586645	0	0	-0.0146173	0	-0.0207813	0.140109	0	0.0854283	0	0	0.0535622	-0.0785611	-0.047853	-0.0472194	-0.138608	0.0321601	0.0170969	0	0.0345003	0.0547024	-0.0850363	0.108114	-0.32482	0	0.108114	-0.34038	-0.0492752	-0.0402118	-0.101655	0	0	0	0.0547024	0.0547024	0.0936949	-0.00553025	0	0	-0.0318671	0.0547813	0.0547024	-0.0564388	0.0547813	-0.0929716	-0.0774347	-0.0424347	-0.0929716	0.167084	-0.214319	-0.121973	-0.0929716	-0.00748337	0.292862	-0.0573978	-0.214319	-0.0929716	-0.121973	0	0.0575502	-0.110632	-0.110632	0.0575502	0	-0.110632	0	0.0868657	-0.0449455	-0.0265092	0.0538263	0	0.124124	0	0	0	0.286762	-0.0984233	-0.0723778	-0.0462705	0	-0.155618	0	0.00176157	2.21492	0	2.0631	0.0027408	-0.0442635	2.39837	-0.0631524	1.54334	0.762869	0.046364	0.0733837	-0.118381	1.20766	-0.0317468	-0.0902492	1.36929	2.74278	-0.126437	0.234904	0.0613022	0.0991068	-0.32482	-0.433321	-0.404344	-0.265439	-0.32482	-0.32482	-0.287541	-0.0566705	0.0547024	0	0	0	0	-0.00402412	-0.118224	-0.0421421	0.0223042	0	0	0	0.0281763	-0.140145	0	0.108114	0	0	0	0.0182481	0	0	0	0.0247197	0	-0.116291	-0.167255	0	-0.118176	0	0.00379959	-0.0106868	-0.046085	0.107321	-0.0429152	-0.0925832	0	-0.078216	0	0	0.108114	0	-0.448991	0	0	0	0	0.107321	0	0.0337947	0.107321	0.0551402	-0.118176	0	0	0	0	-0.112226	0	0	-0.078216	0	0.0628892	0	0	-0.0756346	0.086067	0.0669679	-0.165189	-0.114146	-0.0850363	-0.0650802	-0.18087	0	1.22503	-0.0372359	-0.0936764	-0.0671196	0	-0.124564	-0.167255	-0.0265274	0	0.0027408	-0.42493	-0.162348	0	0	0	-0.0811443	0.00908254	0.276269	0	0.161538	0	0.0547024	0	0	0.0259069	-0.00557708	-0.0479964	1.27423	1.21332	1.7414	0	-0.0111222	0	-0.16906	0.0547024	-0.0260074	-0.00893348	0.00176157	0	0.0321601	0	0	0.641254	-0.214938	0	-0.026239	-0.0756346	0.0547024	-0.0530395	-0.0278725	0	2.6606	0.00222976	0.0547024	-0.0460876	-0.54666	0	-0.0492752	1.16282	-0.0660217	-0.0442848	0	-0.00568234	-0.00568234	0	0.0547024	0	-0.043446	0.311035	0.144812	0	-0.0563767	0.641254	-0.0288913	-0.0755222	0.0170119	-0.219349	-0.331097	-0.0389148	-0.212715	0.0542436	0.0274675	-0.0721963	0	0	0.0494639	-0.0690893
neural progenitor cell (hindbrain)	M7240.48		0.0292004	-0.0845645	-0.269387	0.332616	0.0818228	-0.0852312	-0.046387	0.106157	-0.0330308	-0.00279641	0.0255588	0.0570829	0	0	0	-0.0790052	0.0771568	0.0589986	-0.068371	-0.0881812	0.0871869	0.357022	0.0818228	-0.132904	-0.0768519	-0.037705	0.0656191	-0.341681	-0.051184	0.00875382	-0.0354177	0.01552	-0.125082	0.016525	-0.467466	0	-0.199655	0	-0.0841613	0.0570829	0.0194127	-0.028307	0	-0.156412	0.0167589	0.162786	-0.134792	-0.266591	1.30792	0.535544	3.35795	2.17598	1.74972	2.09741	2.01919	1.93425	1.74983	0.449293	1.65726	1.30792	0.114102	0.0570829	0.0437868	0	0.114102	0	0.0570829	0.0447973	0.0694059	-0.189705	0.0601552	-0.152829	0.0170966	0	0	0.182242	0.0184217	-0.0547183	0.0292104	-0.0380102	0.28295	-0.0477821	0.01552	0.28295	-0.0475838	-0.175247	0.0393804	-0.00893285	-0.0116753	-0.00349948	-0.412343	-0.168046	-0.0881812	-0.0927907	0.216191	0.374021	0	0	0	-0.123057	1.42231	-0.100339	0.0570829	0	0	0	0.0570829	0.0570829	0.0570829	0.0335509	0.167046	0	0	0.00444017	0.0880488	0	0	-0.0825592	0.0261558	0.0292004	-0.0650953	0.153923	0.0984382	-0.0790052	0.195764	-0.0686514	0.059525	0.124515	0.430038	0	0	-0.0963247	0	-0.12401	-0.0712538	0	0.0902033	0	0	-0.054552	0.034328	0.0871869	-0.068371	-0.0881812	0	-0.0376054	0	-0.016531	0.0570829	-0.0850363	0	-0.076553	0	0.135694	0.773667	0.317912	0.07258	-0.101655	0	0	0	0	0	0.0636746	-0.0602326	0	0	0.0252157	0.175344	0.112889	-0.0540583	0.175344	0.157075	0.0354545	-0.467466	0.157075	-0.0288782	0.245897	-0.00891252	0.157075	-0.00510287	-0.0259959	-0.0380102	0.245897	0.157075	-0.00891252	0.0570829	0.0647333	-0.243859	-0.243859	0.0647333	0	-0.243859	0	0.0468219	-0.0449455	-0.0227297	-0.0542879	0	-0.036187	0.0570829	0	0	0.201877	-0.269387	-0.356383	0.121224	0	0.0589986	0	0.00414207	2.4116	0	2.93501	0.0051213	3.47098	1.98337	0.208241	0.680757	1.3561	-0.0432294	0.000545414	-0.195801	2.8124	0.0253361	0.28295	1.26452	2.01919	0.128315	0.241285	0.0255456	0.202546	-0.076553	-0.175247	0.187851	-0.169543	-0.076553	-0.076553	0.0481314	0.0341224	0	0	0.0570829	0	0	0.0541626	-0.118224	0.0149407	-0.08581	0	0	0	-0.0353769	0.241307	0	0.0570829	0.0570829	0.0570829	0	0.0244301	0	0	0	0.105936	0	-0.00349948	0.108626	0.0570829	-0.139327	0	0.00618009	-0.118356	0.0121017	0.260868	0.144892	0.473804	0	0.0880488	0	0	0	0.0570829	-0.319154	0	0.0570829	0	0	0.260868	0	-0.0743195	0.260868	0.00410888	-0.139327	0	0	0	0	0.074022	0.0570829	0	0.0880488	0	0.0154672	0	0	-0.123057	-0.182677	-0.0718224	-0.126593	0.0984382	-0.0850363	0.100569	-0.123788	0	-0.21453	0.0209508	-0.00379895	-0.00893285	0	-0.0116753	0.108626	0.00769011	0.0335509	0.0051213	-0.107938	-0.100339	0	0	0.0570829	-0.0240615	0.011463	0.428457	0	0.049017	0	0	0	0	-0.0773214	-0.0760108	-0.0479964	0.91819	-0.00443427	1.86625	0	-0.0658246	0	-0.266591	0	-0.0471589	-0.00636685	0.00414207	0	0	0	0	0.564979	0.389473	0.0238516	0.0314784	-0.123057	0	0.195812	0.0292104	0	3.09866	-0.160616	0.0570829	0.0981171	-0.587025	0	0.317912	0.0271913	-0.0553361	-0.0442848	0	-0.0603847	-0.0603847	0	0	0.0335509	-0.141919	-0.0552814	0.0115857	0	0.0565124	0.564979	0.0292955	0.354123	-0.0210485	0.332616	0.0818228	0.374021	0.750456	-0.0318544	-0.0272349	-0.0721963	0	0	-0.00156741	1.74652
neural progenitor cell (hindbrain)	M7241.22		0.0774507	-0.102116	0.0151038	-0.192591	-0.290814	-0.0469761	-0.28054	-0.0133158	-0.17389	-0.0598793	-0.0315241	0	0.0281785	0.0757834	0	0.0457224	0.0260854	-0.046513	-0.101922	0.274897	-0.11172	0.642481	-0.290814	-0.23832	-0.207748	0.000550047	0.000751603	-0.289313	-0.051184	0.0311694	-0.0971167	0.0715971	-0.125082	0.11463	-0.0970967	0.0480217	-0.104317	0.0480217	-0.0841613	0	-0.0601537	-0.0373682	0	-0.0610736	0.00769774	-0.110585	-0.0633059	-0.0709747	2.1333	1.04005	4.40901	2.46907	1.80917	2.50217	2.48486	2.5896	2.18454	0.439377	1.66942	2.1333	-0.0308698	0.0480217	0.0262355	0.0953379	-0.0308698	0	0.0480217	-0.0450802	0.0518547	2.63742	-0.366408	-0.0679304	0.00803537	0.0480217	0	0.147403	0.187463	0.0406196	-0.0278725	-0.0358664	0.162307	-0.0477821	0.0715971	0.162307	-0.0173497	0.0406586	0.00227462	-0.0264841	0.0900405	-0.122972	-0.134173	-0.280935	0.274897	-0.125164	0.165923	-0.123443	0.0757834	0	0.0757834	1.6669	2.29621	0.0782748	0.0953379	0.122702	0.0155386	0.0281785	0	0	0	0.0953379	-0.00589924	0.0480217	0.0480217	-0.0526427	-0.0848967	0	0	0.000588536	-0.264926	0.0774507	-0.0741565	-0.105121	-0.140262	0.0457224	-0.444843	-0.0303964	0.164733	0.140213	1.80613	0	0	-0.105386	0	-0.105309	0.0707275	0.0480217	0.072652	0	0.0909612	-0.00653032	-0.0785611	-0.11172	-0.101922	0.274897	0	-0.0376054	0	-0.0736139	0.0953379	0.0376659	0.0480217	0.208016	0	0	-0.202956	0.0321816	-0.0271708	-0.0536329	0.0480217	0	0	0.0480217	0	-0.0382305	0.0351052	0	0	-0.0318671	0.0709874	0.122702	-0.111141	0.0709874	0.0176065	-0.0774347	-0.0970967	0.0176065	-0.033675	-0.0367064	0.00344251	0.0176065	-0.0141641	-0.191083	-0.0358664	-0.0367064	0.0176065	0.00344251	0.0480217	-0.0547392	-0.205604	-0.205604	-0.0547392	0	-0.205604	0	0.00496618	-0.0449455	-0.0368238	-0.00626618	0	0.0118347	0	0	0	0.19809	0.0151038	-0.374035	-0.0462705	0	-0.046513	0	-0.0529408	2.90333	0	2.4139	0.0810849	3.42745	3.00797	0.29866	1.02434	1.31538	0.117419	-0.028359	-0.139724	2.20158	-0.0317468	0.162307	0.579758	2.48486	-0.148227	0.218338	-0.1474	0.280093	0.208016	0.0406586	-0.142406	-0.170021	0.208016	0.208016	-0.134113	0.146831	0	0.0480217	0	0	0	-0.0107048	-0.0702026	0.00587954	-0.08581	0.0480217	0	0	-0.039381	-0.148216	0	0.0480217	0	0.0281785	0	-0.0447588	0	0.0480217	0	0.0524746	0	-0.122972	0.0173077	0.0480217	-0.124856	0	0.0717994	-0.157395	0.0681788	-0.103543	-0.0512577	0.0146542	0	-0.0848967	0	0	0	0	-0.461768	0	0.0480217	0	0	-0.103543	0	0.0210184	-0.103543	0.0423639	-0.124856	0	0	0	0	-0.14061	0.0480217	0	-0.0848967	0.0953379	-0.0494003	0	0.0480217	1.6669	0.375842	-0.0238008	-0.230162	-0.140262	0.0376659	-0.151178	0.278321	0	0.123285	-0.0439166	0.0752899	-0.0264841	0.0480217	0.0900405	0.0173077	-0.0493928	0	0.0810849	-0.0324276	0.0782748	0	0	0.0281785	-0.0811443	-0.0456198	-0.0200117	0	-0.0632047	0	0	0	0	-0.0863826	0.00511719	-0.0479964	1.37763	0.402123	1.95972	0	0.0295133	0	-0.0709747	0	-0.0326881	-0.0891481	-0.0529408	0	0	0	0.0480217	0.509269	0.179047	0	-0.058399	1.6669	0	-0.0597202	-0.0278725	0	1.06034	-0.122361	0.0281785	-0.10079	-0.398698	0.0480217	0.0321816	0.41179	-0.088887	0.0784174	0	0.118784	0.118784	0.0953379	0.0480217	0	0.0233616	-0.0552814	0.00252454	0	0.0389612	0.509269	0.131011	2.07867	-0.0952775	-0.192591	-0.290814	-0.123443	-0.221301	-0.0318544	0.000943563	0.0231416	0	0.0480217	0.0366876	2.09151
neural progenitor cell (hindbrain)	M7242.72		-0.127605	-0.197454	-0.295674	-0.265097	-0.221282	-0.047372	-0.0970461	-0.0134511	-0.264527	-0.0119929	-0.0315241	0.0478864	0.0949421	0	0	0.0441259	-0.148328	0.14523	-0.00697976	0.582622	0.138184	0.866022	-0.221282	-0.0243455	0.00417934	-0.0469014	-0.0472701	-0.082717	-0.051184	-0.0710059	-0.0497848	-0.0494827	-0.125082	-0.0733524	-0.400589	0.0478864	-0.104712	0.0478864	-0.0362749	0.0478864	-0.0404458	-0.0375035	0	-0.108525	-0.0403239	-0.0626986	-0.107715	-0.27455	1.92724	0.249506	3.82692	1.20288	0.101905	0.793773	0.689664	0.0194433	0.289295	0.44163	1.80041	1.92724	0.0170166	0	0.0988173	0.028115	0.0170166	0	0.0478864	0.0498619	-0.0434832	3.41237	-0.389142	-0.0878126	-0.0399863	0	0	-0.15116	-0.00786513	-0.0547183	0.0200139	-0.0718574	-0.316025	-0.0477821	-0.0494827	-0.316025	-0.224242	0.206419	-0.0735088	0.0648981	-0.0296224	-0.00307399	-0.0972813	-0.185993	0.582622	0.0398227	0.230938	0.0322892	0.0949421	0.0478864	0.0675147	-0.188059	2.12712	2.10427	0	0	0	0.141207	0.0478864	0.0949421	0.0478864	0	-0.00603453	0	0	0.0694563	-0.132918	0	0.0478864	-0.162319	-0.284808	-0.127605	0.064542	-0.152573	-0.0284645	0.0441259	-0.267743	0.0421854	-0.111267	0.0668151	0.827765	0	0	-0.0505492	0	-0.0861503	-0.0233674	0	-0.0226859	0.0478864	0	-0.026437	0.0626463	0.138184	-0.00697976	0.582622	0.0478864	-0.0376054	0.0478864	0.0213282	0.16792	0.0561711	0.0478864	-0.157573	0	0.0199782	1.26004	-0.223937	-0.0470278	-0.0537682	0	0	0	0	0	0.0249355	-0.0123462	0	0	-0.0318671	-0.0647844	0.0755104	-0.00828283	-0.0647844	-0.0796046	0.0175074	-0.400589	-0.0796046	-0.0734812	-0.181225	-0.0692754	-0.0796046	-0.0621857	0.00209559	-0.0718574	-0.181225	-0.0796046	-0.0692754	0.114238	-0.0548745	-0.0435425	-0.0435425	-0.0548745	0	-0.0435425	0	0.00483089	-0.0449455	0.0286003	-0.0542879	0	0.0587551	0	0.0478864	0	0.0506048	-0.295674	-0.355958	-0.0462705	0	0.14523	0	-0.00505443	2.2373	0	3.96307	1.42317	0.265986	2.18941	0.298533	0.620669	0.582554	-0.0138638	-0.0565375	0.0779958	3.32298	0.109461	-0.316025	-0.0607761	0.689664	-0.0458171	-0.183018	-0.0464283	-0.071764	-0.157573	0.206419	-0.0720783	-0.224233	-0.157573	-0.157573	-0.452097	-0.0698426	0	0	0.141207	0	0	0.0824809	-0.0703379	0.00574425	-0.0379236	0	0	0	-0.0969513	-0.0814596	0	0	0	0	0	-0.0726558	0	0	0	0.358444	0	-0.00307399	0.486793	0	-0.105363	0	-0.0030164	-0.211606	-0.00584535	-0.0647559	-0.125219	-0.197889	0	-0.132918	0	0	0.0478864	0	-0.509219	0	0	0	0	-0.0647559	0	-0.0743195	-0.0647559	-0.052974	-0.105363	0	0	0	0	-0.169359	0	0	-0.132918	0	0.159977	0	0	-0.188059	-0.191874	-0.023936	-0.184292	-0.0284645	0.0561711	0.0167416	-0.039663	0	0.10064	-0.0919383	-0.04579	0.0648981	0	-0.0296224	0.486793	0.0534656	0	1.42317	0.31034	2.10427	0	0	0	-0.033258	0.00226654	0.02202	0	-0.0831469	0	0	0	0	-0.0865179	-0.118002	0.0469457	1.38915	-0.254471	1.73155	0	-0.0658246	0	-0.27455	0	0.10601	0.00676056	-0.00505443	0	0	0	0	0.668004	-0.267818	0	-0.058399	-0.188059	0	-0.107742	0.0200139	0	0.155027	-0.150184	0	-0.072675	-0.568935	0.0478864	-0.223937	0.484868	-0.0410006	-0.0442848	0	-0.0124983	-0.0124983	0	0	0	-0.113601	-0.0552814	-0.0454971	0	0.0848307	0.668004	-0.0357073	-0.0653688	-0.0483571	-0.265097	-0.221282	0.0322892	-0.268119	0.016032	0.0677071	-0.0243099	0.0478864	0	-0.0305353	-0.0759053
neural progenitor cell (hindbrain)	M7243.21		-0.222547	-0.0866494	-0.225803	-0.241812	-0.40517	-0.0547439	-0.0768067	-0.018022	0.126022	-0.0165638	0.0545336	0	0	0.0433155	0	-0.0161959	-0.0262972	-0.049352	-0.0586064	0.0362889	-0.0684048	0.331782	-0.40517	-0.25887	-0.0214107	-0.0947878	-0.0472701	-0.281852	-0.051184	0.265091	-0.0144908	-0.0719602	0.00316887	-0.0300369	-0.169564	0	-0.156339	0.0433155	-0.0841613	0	0.0470354	0.0201195	0	0.026811	-0.0403239	-0.0672695	-0.115328	0.0119302	2.42436	1.35258	4.5276	3.23057	2.2507	3.07753	2.45018	-0.0515314	1.56352	0.476091	1.81924	2.42436	-0.0308698	0.0433155	-0.0257869	0	-0.0308698	0.0860577	0.0860577	-0.0450802	-0.0434832	0.825878	-0.67359	0.0654195	0.00332916	0	0	-0.0651019	-0.0630148	-0.0114028	0.0581853	0.00730111	0.959801	0.0630222	-0.0719602	0.959801	-0.0062183	-0.106752	-0.0301933	-0.0357642	-0.081249	-0.0849359	0.0679265	-0.23762	0.0362889	0.656953	0.0798328	0.139213	0.110804	0.0254089	0	-0.0660284	1.28978	-0.0584339	0.0433155	0.0683861	0	0.0433155	0.0433155	0	0.0433155	0.0433155	0.0916858	0	0.0254089	-0.00932724	-0.0645322	0.0433155	0.0860577	-0.175275	-0.296103	-0.222547	-0.0788627	-0.0896548	-0.143788	-0.0161959	-0.296692	-0.0824188	-0.139382	0.160538	0.417901	0	0	0.252957	0	-0.0284057	-0.0712538	0	-0.0226859	0	0	-0.0112365	-0.0785611	-0.0684048	-0.0586064	0.0362889	0	0.00571003	0	0.0124439	0.183222	0.00102144	0	-0.169609	0	0	-0.232169	-0.374091	-0.00885644	-0.0762457	0	0	0	0	0.110804	-0.0598221	0.105827	0	0	-0.0318671	-0.218161	0.128251	-0.0427551	-0.218161	0.152687	0.0508162	-0.169564	0.152687	0.0275325	0.132559	0.088772	0.152687	0.023872	-0.232705	0.00730111	0.132559	0.152687	0.088772	0.0433155	-0.0594454	-0.190137	-0.190137	-0.0594454	0.0433155	-0.190137	0.0860577	-0.0430555	-0.00163001	0.0227604	-0.0542879	0	0.0498708	0.0433155	0	0	0.187125	-0.225803	-0.0847961	-0.0462705	0	-0.049352	0	-0.00962535	2.83695	0.0433155	0.49312	-0.00864611	0.0245691	2.51328	1.99305	3.31316	1.09081	-0.0617502	-0.013222	0.685577	0.656805	-0.0317468	0.959801	0.281675	2.45018	0.00315247	-0.325478	-0.0537006	0.36592	-0.169609	-0.106752	0.0183044	0.0974401	-0.169609	-0.169609	-0.365286	0.251759	0	0	0	0	0	-0.015411	-0.057101	0.00117333	-0.0424945	0	0	0	-0.04222	0.910465	0	0.0433155	0.0683861	0	0	-0.0344845	0.0433155	0	0	0.0956478	0.0433155	-0.0849359	0.376371	0.0433155	-0.0620738	0	0.0908181	-0.121101	0.134143	0.0812562	0.100022	0.34973	0.0433155	-0.0645322	0.0433155	0	0	0.0433155	-0.346027	0	0.0433155	0	0.0433155	0.0812562	0.0683861	0.0117382	0.0812562	-0.052974	-0.0620738	0	0	0.0433155	0	0.0161334	0.0433155	0.0433155	-0.0645322	0.0433155	-0.0113642	0.0433155	0	-0.0660284	-0.153703	-0.0718224	-0.257114	-0.143788	0.00102144	-0.0229273	-0.0948127	0	0.976492	-0.0486228	0.405134	-0.0357642	0.0433155	-0.081249	0.376371	-0.0493928	0.0433155	-0.00864611	-0.0440044	-0.0584339	0	0	0.0433155	-0.0811443	0.0404379	0.0937489	0.0433155	-0.0716676	0.0433155	0	0	0	-0.0061534	-0.165888	0.0802545	1.01222	-0.171454	-0.0986242	0.0433155	0.0624262	0	0.0119302	0	-0.0373943	-0.0570793	-0.00962535	0	0.0433155	0	0	0.36449	0.0491859	0.0433155	-0.0150836	-0.0660284	0	-0.0644264	0.0581853	0.0860577	0.776676	-0.174383	0.0433155	-0.0753811	-0.516028	0.0860577	-0.374091	-0.0400085	-0.0455715	-0.0442848	0	-0.0603847	-0.0603847	0	0	0	0.0205226	0.551725	0.0581377	0	0.0544276	0.36449	0.0024641	0.804192	-0.0999837	-0.241812	-0.40517	0.139213	-0.381256	0.0114611	-0.0272349	0.0734104	0	0.0254089	0.00973582	-0.123792
neural progenitor cell (hindbrain)	M7245.10		-0.17858	-0.153486	-0.184529	-0.179436	-0.281064	0.0288341	-0.284594	-0.0173701	0.167587	-0.0598793	0.0124433	0	0.0439674	0	0	0.00543488	-0.0667101	-0.170731	-0.0326141	-0.126171	0.154168	0.346939	-0.281064	-0.240838	0.627368	0.0172182	-0.0472701	-0.239911	-0.051184	-0.100207	-0.0813277	-0.0534017	-0.0130759	-0.029385	0.000248938	0	-0.155687	0.0439674	0.0697906	0	-0.0117143	-0.0414225	0	-0.026907	-0.0403239	-0.0412772	-0.158644	-0.211952	2.12343	2.16881	4.25172	1.34879	0.365048	1.52959	2.65864	-0.119067	0.102062	0.871379	2.00359	2.12343	0.0130976	0.0439674	-0.0691024	0	0.0130976	0	0.0439674	-0.0450802	-0.0434832	0.358121	-0.359637	0.0090642	-0.0399863	0	0	-0.15116	-0.0195681	-0.0107509	-0.0278725	-0.278175	1.88509	-0.00381475	-0.0534017	1.88509	-0.0460889	-0.645748	-0.0735088	-0.0778546	-0.0374416	-0.0589876	-0.282839	-0.168929	-0.126171	0.522474	0.153782	-0.129918	0.0439674	0	0.0142454	-0.010824	1.56058	-0.28547	0	0	0	0.0258201	0.0183492	0	0.0439674	0.0439674	-0.0539209	0	0	-0.0526427	-0.0457955	0.0439674	0.0439674	-0.174022	-0.211728	-0.17858	-0.0350554	-0.174639	-0.0274957	0.00543488	-0.243417	-0.0564266	-0.00987766	-0.0304249	-0.41555	0.0439674	0	-0.0662848	0	-0.137125	-0.0712538	0	-0.0226859	0	0.0439674	0.0325708	-0.0785611	0.154168	-0.0326141	-0.126171	0	0.00636195	0	-0.0296465	0.195179	-0.0410689	0.0439674	-0.138773	0	0	-0.319392	-0.0744483	-0.00779139	0.0694935	0.0439674	0	0	0	0.0871228	0.0334978	-0.0602326	0	0	-0.0318671	-0.250121	0.0871228	-0.0671738	-0.250121	-0.0440914	-0.0334673	0.000248938	-0.0440914	-0.0616559	0.106687	-0.0701968	-0.0440914	-0.0182184	-0.175123	-0.278175	0.106687	-0.0440914	-0.0701968	0.0258201	-0.0587935	-0.00229751	-0.00229751	-0.0587935	0	-0.00229751	0	0.000911899	0.0421773	0.0413447	0.0328349	0.0439674	0.134961	0	0.0439674	0	-0.0178606	-0.184529	0.436269	-0.0462705	0	-0.170731	0.0439674	-0.00897342	2.13421	0	0.50805	0.0351612	0.0108038	2.82031	4.28577	4.05432	1.39152	-0.0617502	0.0305853	1.28407	1.21528	0.0122206	1.88509	0.397381	2.65864	-0.247686	-0.207614	-0.0915815	0.266985	-0.138773	-0.645748	-0.241811	-0.134275	-0.138773	-0.138773	-0.385	0.286038	0	0	0	0	0.0439674	-0.0147591	-0.0311015	-0.0421421	-0.08581	0	0	0	0.102421	1.60793	0	0.0439674	0	0.0693077	0	-0.0334194	0	0	0	0.25407	0	-0.0589876	1.58914	0	-0.172878	0	0.0184049	-0.128258	-0.100787	-0.0968674	-0.098975	-0.108467	0.0693077	-0.0457955	0.0439674	0	0	0	-0.427601	0	0	0	0.0693077	-0.0968674	0	-0.0303521	-0.0968674	-0.052974	-0.172878	0	0	0	0	-0.143111	0	0.0439674	-0.0457955	0	0.0320825	0.0439674	0	-0.010824	-0.00403968	-0.0204657	-0.113413	-0.0274957	-0.0410689	0.0370449	-0.0269186	0.0439674	1.00414	-0.0226306	0.335443	-0.0778546	0.0439674	-0.0374416	1.58914	-0.00542537	0	0.0351612	0.02326	-0.28547	0	0	0	-0.0811443	0.041503	1.29753	0.0439674	0.00452439	0	0.0439674	0	0	-0.0904369	-0.0965805	-0.0479964	1.41	-0.0721686	-0.0461766	0.0693077	-0.0218572	0	-0.211952	0	-0.0367424	-0.0559985	-0.00897342	0.0693077	0.0439674	0.0693077	0	1.22399	-0.354069	0.0439674	-0.058399	-0.010824	0	-0.0637745	-0.0278725	0	0.314279	-0.0747089	0.0693077	-0.10079	-0.612813	0	-0.0744483	-0.00243329	-0.0449196	0.025023	0	0.0267381	0.0267381	0	0	0	-0.0190879	0.0742231	0.0416257	0	0.0307461	1.22399	0.00352914	-0.0277158	-0.143299	-0.179436	-0.281064	-0.129918	-0.252529	0.0552684	0.0736144	-0.0282289	0	0.0439674	-0.0146829	0.0713877
neural progenitor cell (hindbrain)	M7246.99		-0.111503	-0.08641	-0.199272	-0.321532	-0.214812	-0.0677338	-0.0708764	-0.0613375	-0.18294	-0.0223061	-0.0315241	0.0375732	0	0	0	-0.0071295	-0.0851709	-0.072814	-0.0489219	0.925564	0.0707034	0.279688	-0.214812	-0.215315	0.318002	0.0223994	-0.00969685	-0.518848	-0.029135	-0.10117	-0.0877219	-0.0973691	-0.0505017	-0.0357792	-0.0377738	0	-0.199655	0.0375732	-0.046588	0.0375732	-0.0137519	-0.041489	0	-0.118838	-0.00275071	-0.110585	-0.158644	-0.215722	2.16676	0.660752	4.049	2.49198	0.983891	1.9897	1.39041	-0.191336	1.57389	0.489676	1.69641	2.16676	0.0067034	0	0.0630276	0	0.0067034	0	0.0375732	-0.00750695	-0.00590999	1.41979	-0.335138	-0.00698291	-0.0399863	0.0375732	0	-0.0190296	-0.0169425	-0.0171451	0.00970075	0.00260104	0.317032	-0.0102089	-0.0973691	0.317032	-0.0921124	-0.632647	-0.0205088	0.0251628	0.0224204	-0.0388637	0.830959	-0.243362	0.925564	3.61375	0.113678	-0.031451	0	0	0.0375732	0.101004	2.12393	0.427332	0.0745803	0.0745803	0.0375732	0.0745803	0.146985	0.022049	0	0	-0.0539209	0.0375732	0.0592882	0.0433319	0.0700104	0	0	-0.121103	-0.255805	-0.111503	-0.0846049	-0.0683291	-0.0580898	-0.0071295	0.417621	-0.125734	0.111708	0.236929	1.53128	0	0	2.35319	0	-0.0700487	0.0247208	0.0745803	0.0518944	0.0592882	0	-0.0169788	-0.0409879	0.0707034	-0.0489219	0.925564	0	0.0369748	0	-0.0736139	0.167775	0.00474239	0.0375732	-0.0550955	0.0375732	0.022049	0.102978	-0.0318362	-0.035626	0.0453302	0	0	0	0.0375732	0.179145	0.131447	0.128164	0	0	0.0427131	0.129871	0.0375732	-0.073568	0.129871	0.167912	0.110962	-0.0377738	0.167912	0.0956814	0.100938	0.151417	0.167912	0.120238	-0.040733	0.00260104	0.100938	0.167912	0.151417	0	0.100168	-0.0490724	-0.0490724	0.100168	0	-0.0490724	0.0375732	0.0315248	-0.0449455	-0.0380269	-0.0542879	0	0.172668	0	0	0	0.0395495	-0.199272	0.270686	-0.0462705	0	-0.072814	0	0.0430338	2.84945	0	0.994334	0.171311	0.0505511	2.3724	1.18766	1.55584	1.62808	0.0342245	-0.0565375	-0.23411	0.94602	-0.0317468	0.317032	-0.0643333	1.39041	-0.234037	0.143506	-0.0276466	0.267679	-0.0550955	-0.632647	0.12085	-0.117356	-0.0550955	-0.0550955	-0.122384	0.126867	0	0	0	0	0	0.0158538	-0.118224	-0.0421421	-0.0482368	0	0	0	-0.215396	-0.01096	0	0	0	0.022049	0	-0.082969	0	0	0	0.072936	0	-0.0388637	-0.103842	0	-0.0144306	0	-0.0133296	-0.0197501	0.0102563	-0.005337	0.0244287	-0.277585	0	0.0700104	0	0	0	0	-0.374682	0	0	0	0	-0.005337	0	0.000260756	-0.005337	0.0216063	-0.0144306	0	0	0	0	-0.079447	0	0	0.0700104	0	0.0850017	0	0	0.101004	-0.0573368	0.136408	-0.178515	-0.0580898	0.00474239	-0.0765979	-0.18087	0	-0.208592	0.0191054	0.00229824	0.0251628	0	0.0224204	-0.103842	0.0403859	0.0375732	0.171311	0.184862	0.427332	0	0.0529999	0	-0.00656407	0.0289604	0.227914	0	-0.0419308	0	0	0	0.022049	0.326324	-0.0487009	-0.0479964	0.793167	-0.0761588	-0.20657	0	-0.0282514	0	-0.215722	0	-0.0431365	0.0532068	0.0430338	0.0375732	0	0.0375732	0	0.692401	0.102831	0	0.073731	0.101004	0.0959746	-0.0117673	0.00970075	0	0.910034	-0.0352749	0	-0.0632168	-0.528606	0.0375732	-0.0318362	-0.112811	-0.0513138	0.0302955	0.0375732	-0.00109651	-0.00109651	0	0	0.111044	0.0703807	0.140912	0.101488	0	0.0395979	0.692401	-0.0243054	1.37026	-0.12125	-0.321532	-0.214812	-0.031451	-0.279338	-0.0318544	0.0103383	-0.0721963	0	0.0375732	-0.0586503	-0.123792
neural progenitor cell (hindbrain)	M7247.58		-0.140697	0.00447878	-0.158896	-0.44985	-0.359358	-0.0903764	-0.0983186	-0.0613375	-0.419056	-0.00794167	-0.0315241	0	0.08185	0	0	-0.168883	-0.043362	0.073143	0.000948898	0.34606	-0.00884952	0.992185	-0.359358	-0.127988	-0.319971	-0.0129378	0.00466756	-0.166265	-0.051184	-0.160276	-0.0733575	-0.0155191	-0.125082	-0.0733524	-0.210319	0	-0.199655	0	-0.0322236	0	-0.00648216	-0.0548832	0.0519376	-0.156412	0.0415261	0.0422676	-0.0264234	-0.209573	2.58636	0.610868	3.77722	0.312135	-0.163543	0.321285	2.31885	0.996357	-0.112423	0.648947	1.73539	2.58636	-0.0308698	0	0.0837502	0	-0.0308698	0	0.0305067	0.00685746	-0.0434832	4.07587	-0.245921	-0.0776912	-0.0399863	0	0	-0.099222	-0.0462018	0.0935193	-0.0278725	-0.14555	0.321632	-0.0477821	-0.0155191	0.321632	-0.121372	-0.17219	-0.0735088	-0.121822	0.077368	-0.0387732	-0.162187	-0.128082	0.34606	0.051006	0.178821	0.213187	0	0	0	-0.133075	2.2201	0.366554	0	0	0	0.0519376	0	0	0	0.0519376	-0.0539209	0	0	-0.022136	-0.132918	0	0	-0.200656	-0.118413	-0.140697	-0.0702405	-0.0597724	-0.109166	-0.168883	-0.433972	0.00648616	0.0422868	-0.0743923	1.49623	0	0	-0.10147	0	-0.129155	-0.0193162	0.0519376	0.0292518	0.0519376	0	-0.054552	-0.0785611	-0.00884952	0.000948898	0.34606	0	-0.0376054	0	0.108055	0.250156	0.0471841	0.0519376	-0.26914	0	0.0519376	-0.193802	-0.0370577	-0.0949142	0.00121611	0	0.0305067	0	0	0	-0.0852022	-0.0602326	0	0	-0.0318671	-0.481147	0.0519376	-0.111141	-0.481147	-0.27525	-0.025497	-0.210319	-0.27525	-0.0187242	-0.16958	-0.00429877	-0.27525	-0.0102481	-0.297877	-0.14555	-0.16958	-0.27525	-0.00429877	0.0519376	0.00010984	-0.148089	-0.148089	0.00010984	0	-0.148089	0	-0.0430555	0.0369045	0.0690618	-0.00235023	0	0.0666838	0	0.0305067	0	-0.0195566	-0.158896	-0.138023	-0.0462705	0	0.073143	0	-0.00100318	2.71405	0	2.82041	0.0298884	2.58952	3.06624	0.0863565	0.173949	0.99319	-0.00981254	0.0253125	-0.0431851	3.13988	0.0501032	0.321632	-0.100603	2.31885	-0.149561	-0.0609391	-0.0632011	-0.244519	-0.26914	-0.17219	0.367976	-0.225505	-0.26914	-0.26914	-0.222168	0.0371478	0	0	0	0	0	-0.0587265	-0.118224	-0.0421421	-0.08581	0	0	0	0.143864	0.173668	0.0305067	0	0.0519376	0.0519376	0	-0.0686046	0	0	0	0.504921	0	-0.0387732	0.00886546	0.0216816	-0.0200255	0	0.0519679	-0.0164825	-0.100787	-0.00519063	-0.134844	-0.199251	0	-0.132918	0	0	0.0519376	0	-0.355173	0	0.0216816	0	0	-0.00519063	0.102871	-0.0223819	-0.00519063	-0.052974	-0.0200255	0	0	0	0.0519376	-0.111427	0.0216816	0	-0.132918	0.0519376	0.227515	0	0	-0.133075	0.0257451	0.173879	0.124997	-0.109166	0.0471841	-0.0992405	0.021062	0.0519376	-0.0538649	-0.0400007	-0.0417388	-0.121822	0	0.077368	0.00886546	-0.0493928	0.0519376	0.0298884	-0.194054	0.366554	0	0	0.0519376	-0.0811443	-0.0151131	0.233762	0.08185	-0.101764	0	0.0519376	0	0	-0.0824666	-0.144207	-0.0479964	1.11752	0.54349	2.60938	0.102871	-0.0658246	0	-0.209573	0	0.022161	-0.125894	-0.00100318	0.0519376	0	0.0519376	0	0.66599	0.236077	0	-0.058399	-0.133075	0.08185	-0.107742	-0.0278725	0	1.29036	-0.106269	0.13222	0.0182727	-0.00573543	0	-0.0370577	-0.150447	-0.088887	-0.0442848	0	-0.0603847	-0.0603847	0	0	0	0.0231765	-0.00334381	0.00644049	0	-0.0563767	0.66599	0.0692589	1.0738	0.00955339	-0.44985	-0.359358	0.213187	-0.320931	0.0710163	-0.0272349	-0.0721963	0	0	-0.0586503	1.58553
neural progenitor cell (hindbrain)	M7248.14		-0.222547	-0.030253	-0.269681	-0.0934151	-0.572016	-0.0574063	-0.161361	0.0235702	-0.307711	-0.0598793	-0.0315241	0	0	0	0	0.15591	0.173076	0.559633	0.0314269	0.418256	0.0216285	0.618999	-0.572016	-0.128132	0.338345	-0.0947878	0.0376376	0.131867	-0.0235499	-0.212213	0.0889204	0.163082	0.00826675	-0.0233536	0.314891	0	-0.199655	0.0849077	0.000746443	0	-0.0383334	-0.0353911	0	0.0906865	-0.0403239	0.0227638	-0.158644	0.0618915	2.765	1.25448	3.86949	1.19792	0.597645	1.06126	1.32114	0.527071	0.689415	0.699098	1.55726	2.765	-0.0308698	0	0.177996	0	-0.0308698	0	0	0.0398275	-0.0434832	2.2453	0.0179649	-0.0765629	-0.0399863	0	0	-0.0662519	-0.0157238	0.0786304	0.0570352	-0.0226896	0.621544	-0.0477821	0.163082	0.621544	0.0553589	-0.716141	-0.0735088	-0.121822	-0.0396567	0.0221799	-0.0430529	-0.113734	0.418256	0.543134	0.0290093	0.170064	0	0.0499988	0.0849077	-0.151038	1.49063	0.213966	0	0.0849077	0	0	0.0849077	0	0	0	-0.0539209	0	0.0849077	-0.0526427	0.11418	0.0849077	0	-0.0564283	-0.114105	-0.222547	-0.0372704	-0.200459	0.0582571	0.15591	0.0688219	-0.125734	-0.0544744	0.0105154	0.817879	0	0	0.0137931	0	-0.181092	-0.0712538	0	-0.0226859	0	0	-0.054552	0.00634657	0.0216285	0.0314269	0.418256	0	-0.0376054	0.133349	-0.0736139	0.0849077	-0.000128603	0	-0.185695	0	0.167201	0.0671659	0.182718	0.0384346	0.0655461	0	0	0	0	0	-0.0547242	0.106968	0	0	-0.0318671	-0.315608	0.0849077	0.0596557	-0.315608	0.343096	-0.0774347	0.314891	0.343096	-0.073711	-0.0753347	0.17404	0.343096	0.022722	0.0358763	-0.0226896	-0.0753347	0.343096	0.17404	0.0849077	0.0644398	-0.133741	-0.133741	0.0644398	0.0849077	-0.133741	0	0.0418522	-0.0449455	0.0207416	-0.0542879	0	0.0487207	0	0	0	0.211562	-0.269681	0.155404	0.0386372	0	0.559633	0	-0.0529408	2.03959	0	0.65477	0.35181	0.584351	2.84218	1.97211	2.95623	1.02857	0.0231575	0.0283702	1.21102	1.07486	-0.0317468	0.621544	0.0262339	1.32114	0.197069	0.0265776	0.142368	0.809846	-0.185695	-0.716141	-0.0161981	-0.155241	-0.185695	-0.185695	-0.125855	0.00241602	0	0.0849077	0	0	0	0.385112	0.0489764	0.0427656	-0.08581	0	0	0	0.051739	0.676433	0.0499988	0	0.0849077	0.0499988	0.0849077	-0.0356345	0	0	0	0.121035	0	0.0221799	2.17406	0	0.151915	0	-0.0509028	-0.196023	0.0325613	-0.0206625	0.0945819	-0.15101	0	0.11418	0.0849077	0	0	0	-0.472198	0	0	0	0	-0.0206625	0	0.0105882	-0.0206625	-0.0174015	0.151915	0	0	0	0	-0.223384	0	0.0849077	0.11418	0.0849077	0.149676	0.0849077	0	-0.151038	0.116674	0.0953783	-0.0326971	0.0582571	-0.000128603	-0.151178	-0.18087	0	1.60635	-0.0919383	0.275614	-0.121822	0.0849077	-0.0396567	2.17406	-0.0493928	0	0.35181	0.16559	0.213966	0	0.0849077	0	-0.0811443	-0.0456198	0.0637583	0	0.100439	0.214215	0	0	0	0.0327964	0.00131249	-0.0479964	1.11598	-0.0263887	-0.186723	0	-0.0658246	0	0.0618915	0	0.052639	-0.0438989	-0.0529408	0	0	0	0	0.774901	0.248422	0.167201	-0.058399	-0.151038	0	-0.0228342	0.0570352	0	0.63055	-0.0504979	0	-0.0158823	-0.528391	0	0.182718	-0.0609886	0.0783137	-0.0442848	0	-0.0603847	-0.0603847	0	0.0849077	0	-0.169901	0.0296263	0.0878516	0	-0.0563767	0.774901	-0.0835937	-0.111238	-0.0583915	-0.0934151	-0.572016	0.170064	-0.0115219	-0.0318544	0.0576728	0.0611525	0	0.0849077	0.0746985	-0.038884
neural progenitor cell (hindbrain)	M7249.45		-0.0890371	-0.129797	-0.0853805	-0.360735	-0.246297	-0.108252	-0.0811338	0.0586486	-0.324241	-0.0258173	0.00253792	0	0	0.034062	0	-0.0488965	-0.0954141	0.136796	-0.0342653	0.659356	-0.0776582	1.02526	-0.246297	-0.319415	0.479406	0.0387222	-0.0472701	-0.120058	-0.017122	-0.133838	-0.0912331	-0.0973691	-0.0574254	-0.0392904	0.169096	0	-0.199655	0.034062	-0.00578636	0	-0.0683494	0.0536362	0.034062	-0.0723977	-0.0403239	-0.0429284	-0.0909873	-0.173531	2.20278	0.758064	4.37238	1.045	0.615158	0.952024	1.02216	0.11996	0.100877	0.660836	2.05259	2.20278	-0.0308698	0.0199828	0.0316982	0.034062	-0.0308698	0.034062	0.034062	0.0225764	0.043615	0.106512	-0.357326	0.0245824	-0.00592428	0	0	0.185111	-0.048272	0.0129383	0.00618956	-0.236105	0.867276	-0.0477821	-0.0973691	0.867276	-0.0717939	-0.222835	0.0613598	0.0626783	0.0515442	-0.0510076	-0.246543	-0.115135	0.659356	0.225277	0.0648733	0.0209938	0	0	0.0676565	-0.201884	1.76002	-0.243228	0.034062	0.034062	0.0141949	0.0676565	0.0676565	0	0.034062	0.034062	0.0137356	0	0.034062	0.0150138	-0.0988563	0	0	-0.23587	-0.141359	-0.0890371	-0.0881161	-0.0221022	0.00170792	-0.0488965	-0.370669	-0.125734	0.448225	0.0780562	1.60358	0	0	0.391429	0	-0.0475824	-0.0712538	0.034062	-0.0226859	0.034062	0.0676565	-0.054552	-0.0444991	-0.0776582	-0.0342653	0.659356	0.0199828	-0.0376054	0	-0.0736139	0.034062	0.0157642	0.034062	-0.325856	0.034062	0	-0.196536	-0.338966	-0.0134479	-0.000854092	0	0	0	0	0.0676565	0.0481542	-0.0261706	0	0	0.00219489	-0.150865	0	-0.0770792	-0.150865	-0.047181	-0.00977811	0.169096	-0.047181	-0.0685909	-0.156632	0.0391617	-0.047181	-0.0281237	0.107144	-0.236105	-0.156632	-0.047181	0.0391617	0.0676565	0.100304	0.11802	0.11802	0.100304	0	0.11802	0.216155	0.0246011	-0.0108834	0.0398414	-0.0202258	0	0.0314696	0.034062	0	0	0.0156039	-0.0853805	-0.266462	-0.0122085	0.034062	0.136796	0	-0.0529408	2.97204	0.034062	2.47876	-0.0519616	0.0554891	2.39703	-0.0169376	1.36535	1.39915	0.0582359	0.0769725	0.094759	-0.0428836	-0.0175519	0.867276	-0.117319	1.02216	-0.188158	0.226433	0.175786	-0.00322421	-0.325856	-0.222835	-0.186736	-0.11668	-0.325856	-0.325856	-0.427504	-0.0312747	0.034062	0	0	0	0.034062	-0.0387437	-0.0505677	-0.0421421	-0.0181535	0	0.034062	0	-0.133051	-0.044661	0	0	0	0	0	-0.100559	0	0	0	-0.0643981	0	-0.0510076	-0.36139	0	-0.052892	0	-0.0168408	-0.134249	-0.0331309	-0.000925412	-0.0284159	-0.232052	0.034062	-0.0988563	0	0	0.034062	0.034062	-0.385859	0	0	0.034062	0.034062	-0.000925412	0.034062	-0.0743195	-0.000925412	-0.0387791	-0.052892	0	0	0	0	-0.336972	0	0	-0.0988563	0	0.100264	0	0	-0.201884	-0.10625	-0.0180532	-0.257843	0.00170792	0.0157642	0.0249305	0.0665569	0	0.336933	-0.0242818	-0.0936764	0.0626783	0.0870982	0.0515442	-0.36139	0.0182638	0.0537692	-0.0519616	0.0709661	-0.243228	0	0	0	-0.0811443	-0.0256371	0.188501	0.034062	0.00482592	0	0	0.0199828	0.0141949	-0.000894268	-0.07879	0.0391018	1.06837	0.117222	-0.0681011	0	0.0212735	0	-0.173531	0.0676565	0.0392763	0.030634	-0.0529408	0	0.034062	0	0	0.881371	0.688355	0	0.00925751	-0.201884	0.0480608	0.0122442	0.00618956	0	0.703878	-0.150042	0.034062	0.0191961	-0.642192	0.0676565	-0.338966	-0.165812	-0.088887	0.0565158	0	-0.040402	-0.040402	0	0.0199828	0	-0.0256283	0.263348	-0.0114351	0	-0.00260752	0.881371	-0.0835937	-0.221566	-0.0424987	-0.360735	-0.246297	0.0209938	0.0136777	-0.0118716	-0.0272349	0.0149019	0	0.034062	0.0146696	0.0993511
neural progenitor cell (hindbrain)	M7250.81		0.134929	0.272927	-0.0376017	0.0926892	0.377706	-0.0703263	0.0561836	-0.0613375	0.127197	0.0121084	-0.0315241	0	0	0	0	-0.0554686	0.0553233	-0.182169	0.244335	0.608798	0.030794	0.342895	0.377706	0.00770005	0.567032	-0.0228001	-0.0472701	-0.0798064	0.0913302	-0.000536391	-0.0118811	-0.0973691	0.193635	-0.0733524	0.0640503	0	-0.0862405	0.0719877	-0.0418679	0	-0.0883322	-0.0553283	0.0719877	-0.0844238	0.0730901	-0.110585	-0.0866561	-0.41557	1.37305	0.410721	2.56416	0.718493	0.275084	1.14714	1.23412	0.526412	0.119886	0.641131	1.95115	1.37305	-0.0308698	0.0422934	0.0734119	0	-0.0308698	0	0.0719877	0.0269075	-0.0434832	1.64974	-0.468653	0.174833	0.102528	0	0	0.465498	-0.00655829	0.819378	0.0855415	-0.0463215	0.488009	0.0947321	-0.0973691	0.488009	0.0944745	-0.13074	0.109623	-0.121822	-0.124564	0.0406832	0.312702	-0.0293971	0.608798	1.21605	0.180526	-0.104379	0.0719877	0.0719877	0.0300616	0.308765	2.03276	0.685241	0.0719877	0.0719877	0	0.0422934	0.0719877	0	0	0.0422934	0.0885933	0	0.0422934	-0.0526427	0.0787586	0	0	0.172819	-0.0805082	0.134929	0.0609534	-0.0579449	0.232336	-0.0554686	0.107388	0.0795581	0.140182	0.244325	0.838302	0	0	-0.0814199	0	-0.109105	-0.0712538	0	0.119828	0	0.0719877	0.0174357	-0.00657342	0.030794	0.244335	0.608798	0	0.00468796	0	-0.00162618	0.183132	-0.0130486	0	-0.0989447	0	0.0719877	0.148533	-0.168867	-0.0229265	-0.0296669	0	0.0719877	0	0	0.0719877	-0.0746589	0.151444	0	0	-0.0318671	0.224087	0.183132	0.0022728	0.224087	0.113257	-0.0774347	0.0640503	0.113257	0.189528	0.0734226	-0.070607	0.113257	0.149491	0.0628926	-0.0463215	0.0734226	0.113257	-0.070607	0.0719877	0.176803	0.0777022	0.0777022	0.176803	0.142514	0.0777022	0	-0.0430555	0.234619	0.166957	0.0176999	0	0.215351	0	0	0	0.07102	-0.0376017	1.04384	0.205267	0	-0.182169	0	0.198597	2.25292	0.0719877	1.82466	0.159715	0.788637	1.89915	1.03518	2.00481	0.650177	0.0102375	0.0154503	0.528944	1.34205	0.17993	0.488009	0.418729	1.23412	0.0475438	0.120828	0.123295	-0.0462282	-0.0989447	-0.13074	-0.0407502	0.0314601	-0.0989447	-0.0989447	-0.302325	-0.092797	0	0	0	0	0	0.0546875	0.0934527	0.100372	0.0973215	0	0	0	-0.204137	0.465168	0.0719877	0.0719877	0.0719877	0.0719877	0	-0.0485545	0	0	0	0.0916518	0	0.0406832	0.578116	0.0719877	-0.172878	0	-0.0509028	-0.259989	-0.100787	0.362686	0.0464867	0.25084	0	0.0787586	0	0	0.0422934	0.0719877	0.0194882	0	0.0719877	0	0	0.362686	0	-0.0743195	0.362686	-0.052974	-0.172878	0	0	0	0	-0.0476184	0.0719877	0	0.0787586	0.113414	0.248835	0	0	0.308765	0.0789565	0.0706918	-0.0739618	0.232336	-0.0130486	0.233567	0.137846	0	0.39167	0.0911932	-0.0936764	-0.121822	0	-0.124564	0.578116	0.022595	0.0719877	0.159715	-0.172902	0.685241	0	0	0	0.0613699	-0.0456198	0.0185294	0.0422934	0.0666247	0	0	0	0.0422934	0.399592	-0.165888	-0.0479964	1.17637	-0.116115	0.976604	0	0.0061631	0	-0.41557	0.0719877	-0.00872205	0.0881422	0.198597	0.0719877	0	0.0719877	0	0.535308	-0.0175062	0	-0.058399	0.308765	0.113414	0.193419	0.0855415	0.183132	0.324626	0.115799	0	0.12251	-0.489276	0.142514	-0.168867	0.00707576	0.22983	0.027703	0	-0.0603847	-0.0603847	0	0	0	0.258813	0.0167063	0.137634	0	0.015611	0.535308	-0.0835937	1.31029	0.108239	0.0926892	0.377706	-0.104379	-0.408659	-0.0318544	0.0150585	0.0292341	0	0.251538	-0.0586503	0.599183
neural progenitor cell (hindbrain)	M7251.25		-0.144348	0.104465	0.192461	0.107295	0.148943	-0.0641151	0.344252	0.0168614	0.4955	-0.0598793	0.0466748	0.078199	0	0	0	-0.0906836	0.147631	0.209007	0.0525716	0.209798	-0.11172	0.557761	0.148943	0.266016	0.557893	0.103509	-0.0472701	-0.179054	0.0270149	-0.0577199	0.053378	-0.0191702	-0.0790987	0.00484655	0.146711	0	-0.0451612	0.078199	-0.0841613	0.078199	-0.0423489	0.216528	0	0.157739	0.1887	-0.032386	-0.0804449	-0.0731834	1.00664	0.486022	3.15107	1.68812	0.97951	2.00132	1.87196	1.17299	1.05442	0.792668	1.38642	1.00664	-0.0308698	0.078199	0.085391	0	-0.0308698	0.078199	0	-0.0450802	-0.0434832	0.864735	0.188518	0.0191126	0.0382126	0.078199	0	0.439423	0.0799518	0.304935	-0.0278725	0.164383	0.625806	0.0304168	-0.0191702	0.625806	-0.191546	0.553576	0.0046902	-0.043623	-0.0015143	0.0580306	0.387641	0.104338	0.209798	0.903172	0.090833	0.0959713	0	0	0	0.856028	1.80394	0.415516	0	0.078199	0	0	0	0	0.078199	0.12305	0.024278	0.154493	0	0.0255563	0.210927	0	0.078199	0.133259	0.0363337	-0.144348	0.106846	-0.00216227	0.172524	-0.0906836	0.11539	0.0725625	-0.0611832	0.227526	0.0634665	0	0	0.190438	0	0.162753	-0.0712538	0.078199	-0.0226859	0.154493	0.078199	-0.054552	-0.0785611	-0.11172	0.0525716	0.209798	0	-0.0376054	0.078199	0.00458506	0.12305	0.0694571	0	-0.0909896	0	0.078199	0.967356	0.022436	0.0595792	0.0528388	0	0	0	0	0.154493	0.155773	0.0179663	0	0	-0.0318671	0.118076	0	-0.0329423	0.118076	-0.0418665	-0.0774347	0.146711	-0.0418665	-0.149483	0.120808	0.160957	-0.0418665	0.105093	0.178613	0.164383	0.120808	-0.0418665	0.160957	0.110087	-0.102761	0.0429043	0.0429043	-0.102761	0.229024	0.0429043	0	0.00292778	0.0332535	0.0856897	0.0239111	0	0.042012	0	0	0	0.374821	0.192461	0.669834	0.182754	0	0.209007	0	0.0701093	1.67693	0.12305	1.18357	0.459904	1.36338	1.55393	1.6959	1.49529	0.9601	-0.0617502	0.23146	0.422652	1.44817	0.0464521	0.625806	0.17973	1.87196	-0.0444963	-0.0489875	-0.0723714	1.05012	-0.0909896	0.553576	-0.00690261	-0.301254	-0.0909896	-0.0909896	-0.0596142	-0.0865857	0	0	0	0	0	-0.0587265	0.0362691	0.0360568	-0.08581	0	0	0	0.0262947	0.115539	0	0.078199	0.12305	0	0	0.108482	0	0	0	0.326004	0	0.0580306	1.05126	0.078199	-0.0946791	0	-0.0509028	0.0118721	0.128237	-0.00957404	-0.0508225	-0.21968	0	0.210927	0	0	0	0	0.12053	0	0.078199	0.078199	0	-0.00957404	0.078199	-0.0743195	-0.00957404	-0.052974	-0.0946791	0	0	0	0	0.0130575	0.078199	0	0.210927	0	0.131602	0	0	0.856028	0.104085	-0.0718224	-0.171006	0.172524	0.0694571	0.00331524	0.409712	0.078199	0.776448	-0.0137394	-0.0154774	-0.043623	0	-0.0015143	1.05126	-0.0493928	0.0459833	0.459904	0.693256	0.415516	0	0.078199	0.078199	-0.00294539	0.0325791	0.15334	0.078199	0.131576	0.154493	0.078199	0	0	0.0200891	-0.0876892	-0.0479964	0.732602	0.127723	0.702869	0	-0.0658246	0	-0.0731834	0.078199	-0.0807098	0.383115	0.0701093	0.078199	0	0.078199	0	0.338785	0.233861	0.078199	0.225797	0.856028	0	0.121282	-0.0278725	0.078199	0.0631107	0.281046	0	-0.022591	-0.284591	0	0.022436	0.108438	-0.088887	0.110209	0	0.0626654	0.0626654	0	0	0	0.118481	0.0229175	0.0327018	0	-0.0563767	0.338785	-0.0053947	0.694787	0.128557	0.107295	0.148943	0.0959713	0.319829	-0.0318544	0.0509641	0.00600267	0	0	0.139647	0.597769
neural progenitor cell (hindbrain)	M7252.41		-0.166008	-0.197454	-0.301839	-0.133469	-0.404649	-0.0217366	-0.216369	0.137364	-0.247633	-0.0598793	-0.0315241	0	0.0565387	0	0	-0.0338406	-0.139676	0.130197	-0.0453831	0.169502	0.000472159	0.850102	-0.404649	-0.308569	-0.473618	-0.00558946	-0.0472701	-0.341153	-0.051184	-0.162722	-0.125295	0.0148233	-0.0453403	-0.0733524	-0.320946	0	-0.199655	0.0565387	-0.0276226	0	-0.0883322	-0.0853899	0	-0.0998728	0.0162147	0.0337713	-0.102105	-0.121504	1.92878	0.303089	4.02411	1.43667	0.378324	1.51862	1.50573	1.5507	1.90331	0.56303	1.98336	1.92878	0.0583286	0.0565387	0.339638	0	0.0583286	0	0.0565387	-0.0450802	0.0687092	3.35911	-0.414312	0.0202195	-0.0399863	0.0565387	0	-0.0619613	-0.125496	0.00182039	0.0286662	-0.148781	-0.0326148	-0.0145989	0.0148233	-0.0326148	-0.0572347	-0.513675	-0.0735088	-0.121822	-0.124564	-0.00398595	-0.267987	-0.224396	0.169502	-0.173186	0.188649	-0.0147428	0	0.0593771	0	-0.202763	2.40311	0.261127	0.0565387	0	0	0	0.167008	0	0.112192	0.0565387	0.00261776	0	0	0.00389598	-0.0207259	0	0	-0.104825	-0.185879	-0.166008	-0.0329798	-0.111261	-0.233302	-0.0338406	-0.365796	-0.0365359	0.0276256	-0.0178536	1.65721	0	0	0.0988676	0	-0.147909	-0.0712538	0	-0.0226859	0.112192	0	-0.054552	-0.0785611	0.000472159	-0.0453831	0.169502	0.0565387	0.0189332	0	0.178661	0.0565387	0.00416207	0.0565387	-0.387451	0	0	-0.349437	-0.315871	-0.061731	-0.101655	0	0	0	0	0	0.0642022	-0.0270494	0	0	0.0246715	-0.143961	0	0.0558665	-0.143961	0.0832167	-0.0442514	-0.320946	0.0832167	-0.236408	0.0863076	-0.170091	0.0832167	0.136516	0.00885924	-0.148781	0.0863076	0.0832167	-0.170091	0	-0.0462222	0.00417458	0.00417458	-0.0462222	0.167008	0.00417458	0.112192	-0.0430555	-0.0449455	-0.0560685	-0.0542879	0.0565387	0.0203517	0	0	0	-0.0149556	-0.301839	-0.411685	0.0659219	0	0.130197	0	-0.0529408	2.67162	0	3.26655	0.0372368	3.63033	2.33328	0.103389	0.301655	0.549109	-0.0617502	-0.0565375	-0.30869	2.47905	0.0247919	-0.0326148	0.128102	1.50573	0.0772569	-0.723706	-0.106223	-0.180381	-0.387451	-0.513675	0.0978593	-0.0682953	-0.387451	-0.387451	-0.305918	-0.0525923	0	0.0565387	0	0	0	-0.00218781	-0.0616856	-0.0421421	-0.0292713	0	0	0	-0.0965232	-0.0721612	0.0565387	0	0.0565387	0	0	-0.0313438	0	0	0	0.418886	0	-0.00398595	-0.0605994	0	-0.172878	0	0.00563589	-0.258638	-0.0442487	-0.0804114	-0.0176116	-0.0989519	0	-0.0207259	0	0	0	0	-0.326974	0	0	0	0	-0.0804114	0	-0.0743195	-0.0804114	-0.052974	-0.172878	0	0	0	0	-0.134781	0	0	-0.0207259	0	0.101279	0	0	-0.202763	-0.0954041	-0.0718224	-0.268961	-0.233302	0.00416207	-0.151178	-0.0686781	0	-0.236146	-0.0353996	-0.0371377	-0.121822	0.0565387	-0.124564	-0.0605994	0.00714592	0.0331832	0.0372368	0.213688	0.261127	0	0	0	-0.0811443	0.0665726	-0.148842	0.0331832	-0.0348321	0	0	0	0	-0.0222119	-0.10935	0.00854232	1.10466	-0.196977	1.68643	0	0.0463678	0	-0.121504	0	-0.0807098	-0.201576	-0.0529408	0	0	0	0	0.715624	-0.0361655	0	-0.058399	-0.202763	0.0565387	0.00445052	0.0286662	0	0.479261	-0.0189972	0	-0.10079	-0.311318	0	-0.315871	-0.24302	0.0233054	-0.0442848	0	-0.0603847	-0.0603847	0	0	0	0.162616	-0.0552814	0.0666953	0	-0.0563767	0.715624	-0.0835937	0.610257	-0.143299	-0.133469	-0.404649	-0.0147428	-0.0830053	-0.0318544	-0.0272349	0.0948115	0	0.0891984	-0.0586503	2.39457
neural progenitor cell (hindbrain)	M7253.86		0.00561217	-0.0809462	-0.114323	-0.423624	-0.26045	-0.0834156	-0.155657	-0.00243907	-0.199368	-0.000980852	0.0273743	0	0	0	0	0.0134896	-0.196215	-0.0647049	-0.0430234	0.818729	0.0936405	1.25256	-0.26045	-0.0652289	-0.142461	-0.0947878	-0.0472701	-0.420524	-0.051184	-0.0625733	-0.00878763	-0.00462012	0.0478223	-0.014454	-0.476368	0	-0.199655	0.116507	-0.0252628	0	-0.0883322	0.0311176	0	-0.00677153	-0.0403239	-0.0418085	-0.158644	-0.0851336	2.12502	1.21519	3.41716	1.82202	1.10595	0.902862	0.576382	0.430436	0.670141	0.737612	1.78268	2.12502	0.0280286	0	-0.0691024	0	0.0280286	0	0	0.0476688	-0.0434832	2.69093	-0.54775	-0.0934042	0.0189121	0	0	-0.0346522	-0.0901741	0.0949217	-0.0278725	-0.156669	-0.240857	0.0111163	-0.00462012	-0.240857	-0.165344	0.302915	-0.0735088	-0.121822	0.0483398	-0.0544862	-0.166628	-0.222037	0.818729	0.0549736	0.15325	-0.174619	0	0.0588984	0	0.0709382	1.63323	1.6327	0.0588984	0	0.0588984	0.0346146	0	0	0	0.0346146	0.00497752	0	0	-0.0526427	-0.0164108	0	0	0.188097	-0.093353	0.00561217	-0.122178	-0.0508191	-0.126708	0.0134896	-0.27327	-0.00922681	-0.0228746	-0.0154939	1.31075	0	0	0.12893	0	-0.181092	-0.0123554	0	0.0362126	0.0588984	0	-0.054552	-0.0785611	0.0936405	-0.0430234	0.818729	0	0.021293	0	0.0611781	0.0588984	0.0314712	0.092749	-0.233748	0	0	1.24007	-0.193158	-0.0360157	-0.00890561	0	0.0588984	0	0	0	-0.0715655	-0.00133419	0	0	-0.0318671	-0.323046	0	-0.00563525	-0.323046	0.0135983	-0.0185362	-0.476368	0.0135983	-0.0987832	-0.0400954	0.28537	0.0135983	0.0874542	-0.0894403	-0.156669	-0.0400954	0.0135983	0.28537	0	0.0137466	0.162946	0.162946	0.0137466	0.0588984	0.162946	0	0.0158429	0.013953	-0.0537087	-0.0542879	0	0.0227115	0	0	0	0.0212547	-0.114323	-0.431128	-0.0462705	0	-0.0647049	0	-0.0529408	2.00819	0	3.81265	1.18836	1.20489	2.2876	0.021195	0.384931	0.751711	-0.00285173	0.00236098	0.466574	2.95246	-0.0317468	-0.240857	0.177901	0.576382	-0.151963	-0.418094	0.0869159	-0.183986	-0.233748	0.302915	-0.431544	-0.227589	-0.233748	-0.233748	-0.443665	-0.13017	0	0	0	0	0.0588984	0.146634	-0.0593258	-0.0421421	0.0870943	0	0	0	0.0179469	-0.072364	0	0	0	0	0	0.139436	0	0.0588984	0	-0.0294107	0	-0.0544862	0.478987	0	0.0324826	0	0.00799565	-0.0769755	-0.041889	0.0237626	-0.124112	-0.295761	0.0588984	-0.0164108	0	0	0.0246068	0.116507	-0.440598	0	0	0	0.0588984	0.0237626	0	-0.0743195	0.0237626	0.0635335	0.0324826	0	0	0	0	-0.0827857	0	0	-0.0164108	0	0.238076	0	0.0588984	0.0709382	-0.23976	-0.0718224	0.0406458	-0.126708	0.0314712	-0.151178	-0.121972	0	-0.206299	-0.0919383	-0.0590618	-0.121822	0	0.0483398	0.478987	-0.0493928	0.0588984	1.18836	0.287902	1.6327	0	0	0	-0.0811443	0.0132786	0.0213026	0.0588984	-0.0189936	0.0588984	0.0588984	0	0	-0.0755058	-0.165888	-0.0479964	1.33738	-0.16752	2.19534	0.116507	-0.0658246	0	-0.0851336	0	-0.0807098	-0.119341	-0.0529408	0.0346146	0	0.0346146	0.0588984	0.589181	-0.242879	0	0.0581085	0.0709382	0	0.00876561	-0.0278725	0.0588984	0.509762	-0.0915243	0	-0.10079	-0.579833	0	-0.193158	0.280459	-0.0299886	-0.0096702	0	-0.0603847	-0.0603847	0	0	0	-0.254809	0.00361701	-0.0454971	0	0.00252171	0.589181	-0.0835937	-0.524173	-0.143299	-0.423624	-0.26045	-0.174619	-0.12468	0.036922	-0.0272349	-0.0721963	0	0.0588984	-0.0586503	0.520206
neural progenitor cell (hindbrain)	M7255.66		-0.222547	0.119231	-0.188261	-0.287923	-0.34024	-0.0147028	-0.0799412	-0.0613375	-0.273306	0.0677319	-0.0315241	0	0	0	0	-0.0933796	0.186706	0.373521	0.0256894	0.618412	0.015891	0.442806	-0.34024	-0.325314	0.2089	-0.0947878	-0.0472701	0.00378639	-0.051184	-0.0846021	-0.125295	-0.0973691	-0.125082	-0.0733524	0.123115	0	-0.0720433	0	-0.0841613	0	-0.0883322	-0.0853899	0	-0.0809085	-0.0403239	-0.0567593	0.0404973	-0.170874	1.13063	0.239756	2.35031	1.33666	-0.300778	0.717169	0.444457	-0.0889101	0.79097	0.78256	2.03099	1.13063	-0.0308698	0	0.294758	0	-0.0308698	0	0	0.082531	0.084128	2.40716	-0.491534	-0.209912	-0.0399863	0	0	0.488424	-0.0214613	-0.0547183	-0.0278725	-0.347483	0.388841	-0.0477821	-0.0973691	0.388841	-0.0966312	-0.583544	-0.0735088	-0.121822	0.00304679	-0.0433825	-0.284732	-0.280935	0.618412	0.226663	0.533808	-0.0319814	0.127611	0	0	0.0326427	2.03258	0.792303	0	0	0	0	0	0	0	0	-0.0539209	0	0.127611	-0.0526427	-0.132918	0	0.127611	0.060334	-0.158287	-0.222547	0.00543308	-0.00131804	0.127422	-0.0933796	-0.198048	-0.125734	0.0597589	0.0532189	1.02941	0	0	-0.153408	0	-0.105589	-0.0712538	0	-0.0226859	0.075503	0	-0.054552	0.0490501	0.015891	0.0256894	0.618412	0.127611	-0.0376054	0	-0.0736139	0.127611	0.0425749	0	-0.112133	0	0	0.0438307	0.0714378	-0.0949142	0.0259566	0	0	0	0.127611	0	-0.188073	-0.0602326	0	0	-0.0318671	0.0159072	0.127611	-0.111141	0.0159072	-0.0513858	0.0501766	0.123115	-0.0513858	-0.0637122	0.0414276	-0.282284	-0.0513858	0.0654255	0.0856083	-0.347483	0.0414276	-0.0513858	-0.282284	0	-0.102761	-0.17333	-0.17333	-0.102761	0.127611	-0.17333	0.127611	-0.0430555	-0.0449455	-0.112607	0.0733234	0	-0.036187	0	0.075503	0	-0.0714943	-0.188261	0.0302884	-0.0462705	0	0.373521	0	-0.0529408	1.8925	0	2.63944	0.905506	1.06407	2.57946	0.61969	0.449068	1.3348	-0.0617502	-0.0565375	-0.0600705	1.77294	-0.0317468	0.388841	0.243359	0.444457	-0.291039	-0.472038	0.0531985	0.0814881	-0.112133	-0.583544	-0.126582	-0.328137	-0.112133	-0.112133	-0.593305	-0.164785	0	0	0	0	0	-0.0587265	0.00938696	-0.0421421	-0.08581	0	0	0	-0.0689311	0.231722	0	0	0	0	0	0.007069	0	0	0	-0.146936	0	-0.0433825	0.297474	0	0.406795	0	-0.0509028	0.154094	0.0268238	0.40042	-0.251223	0.239953	0	-0.132918	0	0	0.127611	0	-0.557106	0	0	0.127611	0	0.40042	0	-0.0743195	0.40042	-0.052974	0.406795	0	0	0	0	0.169102	0	0	-0.132918	0	0.438916	0	0	0.0326427	-0.0611761	0.176798	-0.197888	0.127422	0.0425749	-0.0235669	-0.18087	0	0.113396	-0.0919383	0.154944	-0.121822	0	0.00304679	0.297474	-0.0493928	0	0.905506	0.0680272	0.792303	0	0.127611	0	-0.0811443	-0.0456198	0.275303	0	0.0242656	0	0	0	0	0.18228	-0.165888	0.200624	1.52037	-0.147059	1.00247	0	-0.0658246	0	-0.170874	0	-0.0807098	-0.182611	-0.0529408	0	0	0	0	0.47986	0.0111207	0.24862	0.0692122	0.0326427	0.127611	0.140878	-0.0278725	0	0.480223	0.146162	0	-0.10079	-0.333972	0	0.0714378	0.0623609	0.0387242	-0.0442848	0	0.0672265	0.0672265	0	0.127611	0	-0.254809	-0.0552814	0.0821141	0	0.0712345	0.47986	0.165026	0.651014	-0.015688	-0.287923	-0.34024	-0.0319814	-0.302553	-0.0318544	-0.0272349	-0.0721963	0	0.127611	0.0689609	0.671856
neural progenitor cell (hindbrain)	M7256.82		-0.101631	-0.153716	-0.307875	-0.393117	-0.205573	-0.0806451	-0.157957	-0.0613375	-0.168521	-0.0161418	0.0122134	0	0	0	0	0.0017213	0.0153359	-0.089471	-0.101922	-0.0889167	-0.0500513	0.462697	-0.205573	-0.323919	-0.116295	-0.0510503	-0.0472701	-0.381878	-0.051184	-0.168476	-0.0996176	-0.0462747	0.00392445	-0.0296149	-0.0543604	0	-0.173977	0	0.0448452	0	0.00562958	0.00133836	0	-0.156412	-0.0403239	0.0184215	-0.114906	-0.134153	1.82341	0.977931	4.20595	2.32621	2.3891	2.04227	1.84384	1.08622	0.972289	0.787225	1.99793	1.82341	-0.0308698	0	0.0424415	0	-0.0308698	0	0	-0.0450802	-0.0178057	0.165171	-0.492498	-0.209912	-0.0399863	0	0	-0.0644314	-0.0623443	0.0568255	-0.0278725	0.0442179	0.442472	-0.0477821	-0.0462747	0.442472	-0.180505	-0.623249	-0.0478313	0.0487819	0.00444201	-0.0419872	-0.187745	-0.211961	-0.0889167	0.0620265	0.284437	-0.0387568	0	0.129006	0.0437375	-0.184851	1.21008	-0.059137	0.0437375	0	0.0437375	0.0867283	0.0437375	0	0	0	0.015053	0.0551165	0	0.0763637	-0.00391189	0.111544	0	0.154367	-0.155033	-0.101631	-0.0784406	-0.0643371	-0.208515	0.0017213	-0.295223	-0.0819968	-0.0956446	0.0546141	1.54142	0	0	-0.0244012	0	-0.0943641	-0.0530082	0.0437375	-0.0226859	0.0256775	0	-0.0108145	-0.0348236	-0.0500513	-0.101922	-0.0889167	0.0437375	-0.0376054	0	0.0553925	0.0437375	-0.0412988	0	-0.248798	0.0437375	0.0256775	-0.0348788	-0.373513	-0.0511767	-0.00769286	0	0.0437375	0.0437375	0	0.142471	0.0303727	0.0264956	0	0	0.0118704	-0.0471846	0	-0.0421673	-0.0471846	-0.133705	0.0931692	-0.0543604	-0.133705	-0.0798394	-0.151829	0.0550708	-0.133705	0.0245425	-0.052573	0.0442179	-0.151829	-0.133705	0.0550708	0.0437375	-0.033787	0.00332615	0.00332615	-0.033787	0	0.00332615	0.0867283	0.00068201	0.0240284	-0.0258789	-0.0105504	0	0.0505413	0	0	0	-0.00252037	-0.307875	-0.305432	-0.020593	0	-0.089471	0	0.0160331	2.76357	0	2.73347	-0.00822407	3.46967	2.79289	0.0336939	0.861165	1.62192	-0.0617502	-0.0128	-0.221962	2.97014	-0.0317468	0.442472	1.00452	1.84384	-0.0826522	-0.305486	-0.195422	-0.176785	-0.248798	-0.623249	-0.271996	-0.0425621	-0.248798	-0.248798	-0.422701	-0.0357782	0.0437375	0	0	0	0	-0.014989	0.0523796	-0.0421421	-0.0168361	0	0.0256775	0	-0.0891908	0.0434895	0.0437375	0.275184	0.0437375	0	0	-0.0768047	0	0	0	-0.184006	0	-0.0419872	-0.444865	0.0437375	0.0217552	0	-0.0509028	-0.128548	-0.0570499	0.157691	0.065075	-0.125763	0.0867283	-0.00391189	0.111544	0	0	0	-0.386502	0	0.0437375	0	0.0867283	0.157691	0	-0.030582	0.157691	-0.052974	0.0217552	0	0	0.111544	0	-0.0191303	0.0437375	0.111544	-0.00391189	0	-0.0536844	0.111544	0	-0.184851	-0.153032	-0.0280849	-0.021232	-0.208515	-0.0412988	-0.0644499	0.156484	0	0.157017	-0.0919383	-0.0936764	0.0487819	0.129006	0.00444201	-0.444865	-0.00565526	0	-0.00822407	-0.239745	-0.059137	0	0	0.0437375	0.0478621	-0.00188234	0.0372596	0	0.0176921	0	0.0867283	0	0.0256775	-0.0906668	-0.147643	-0.0479964	1.28259	0.130831	1.348	0.0437375	-0.0220871	0	-0.134153	0.0867283	-0.0807098	0.0858228	0.0160331	0	0	0	0	0.342706	0.223391	0	-0.058399	-0.184851	0	0.0212646	-0.0278725	0	3.81003	0.0409676	0.0437375	-0.10079	-0.532809	0.0437375	-0.373513	-0.0722968	-0.0451495	0.0424435	0	0.0263436	0.0263436	0	0.0437375	0	-0.0601753	0.438411	-0.00175963	0	0.0125972	0.342706	0.0168214	-0.0223855	0.0582734	-0.393117	-0.205573	-0.0387568	-0.339623	0.0548739	-0.00898928	0.014532	0	0.0437375	-0.0149128	1.86246
neural progenitor cell (hindbrain)	M7257.52		0.13819	0.175889	-0.0761442	-0.489176	-0.192644	0.0529603	-0.0878237	0.10127	-0.0157486	0.0225407	-0.0315241	0	0	0	0	0.116669	0.207715	0.535975	-0.0534273	0.266299	-0.0293002	0.429255	-0.192644	0.00463911	0.428159	-0.0947878	-0.0472701	0.169054	-0.051184	-0.0361895	-0.125295	-0.0488746	0.160469	-0.0733524	-0.273212	0	-0.117235	0.162607	-0.0841613	0	0.0412535	-0.00296988	0	-0.0268258	-0.0403239	-0.110585	0.0499058	0.10636	1.45381	0.12649	2.62788	1.14943	0.398157	0.945957	0.908336	0.91781	1.05338	0.773918	1.79228	1.45381	0.0515502	0	0.0935047	0	0.0515502	0	0	0.0373399	0.0389368	1.84381	-0.417978	0.0308259	-0.0399863	0	0	0.240281	0.113923	0.365487	0.0545476	-0.265063	0.459454	-0.0477821	-0.0488746	0.459454	0.113227	0.210234	-0.0735088	-0.121822	0.0380426	0.114557	-0.126792	0.0360337	0.266299	0.355836	-0.0557713	0.0716367	0	0.08242	0.20855	0.298051	2.01923	0.745091	0.08242	0	0	0	0.08242	0	0	0	0.0284991	0.170128	0	0.135333	-0.132918	0	0.08242	-0.0627887	-0.2443	0.13819	-0.122178	-0.0708734	0.0793731	0.116669	0.185768	-0.0433143	0.0691675	-0.0743923	0.640157	0	0	0.225497	0.08242	-0.0184853	0.130861	0	0.0597342	0	0	-0.054552	0.0038589	-0.0293002	-0.0534273	0.266299	0.08242	-0.0376054	0.08242	0.287123	0.129586	-0.00261628	0.0484945	0.169554	0	0	0.487228	0.0203499	0.190637	-0.0671639	0	0	0	0	0	-0.0254659	-0.0602326	0	0	0.0505529	0.169163	0	-0.111141	0.169163	0.142348	-0.0774347	-0.273212	0.142348	0.176963	0.183745	0.00326723	0.142348	-0.0621857	-0.0592883	-0.265063	0.183745	0.142348	0.00326723	0	0.0268248	-0.218521	-0.218521	0.0268248	0.08242	-0.218521	0.08242	0.119552	0.117662	0.0753689	0.154262	0	0.12642	0	0	0	0.525025	-0.0761442	0.480797	0.0361495	0	0.535975	0	0.23261	1.87422	0.08242	2.38841	0.424542	1.33834	1.87968	0.633665	0.452493	1.3383	-0.0617502	-0.0565375	0.209564	2.02014	-0.0317468	0.459454	0.144156	0.908336	0.0369983	-0.302714	-0.0328145	0.129114	0.169554	0.210234	-0.249704	-0.240387	0.169554	0.169554	-0.064283	0.0759529	0	0	0	0	0.08242	-0.0587265	-0.118224	-0.0421421	-0.00338997	0.08242	0	0	0.0738898	-0.142383	0	0	0	0.08242	0	-0.0381222	0	0.08242	0	0.30155	0	0.114557	0.287656	0	-0.0904581	0	0.0315172	0.104455	0.184764	-0.0541637	-0.0203312	-0.307465	0	-0.132918	0	0	0	0.08242	-0.474686	0	0	0	0	-0.0541637	0	0.0882875	-0.0541637	-0.052974	-0.0904581	0	0	0	0	0.106176	0	0	-0.132918	0	0.0651851	0	0	0.298051	-0.0312107	0.0937485	-0.24308	0.0793731	-0.00261628	-0.0215924	0.0276792	0.20855	0.514017	0.116611	-0.0112564	-0.121822	0	0.0380426	0.287656	0.113214	0.115961	0.424542	0.193994	0.745091	0	0.08242	0.0484945	0.159593	0.116987	0.173205	0.08242	0.136383	0	0	0	0	0.151147	-0.165888	-0.0479964	1.60496	0.180979	1.12831	0	-0.0658246	0	0.10636	0	-0.0807098	0.0588543	0.23261	0	0	0	0	0.633309	0.209991	0	0.024021	0.298051	0	-0.0253219	0.0545476	0	0.486737	-0.217699	0.08242	-0.10079	-0.373753	0.08242	0.0203499	0.190045	-0.088887	-0.0442848	0	0.102222	0.102222	0	0.162607	0	0.136632	-0.0552814	-0.0454971	0	0.0260433	0.633309	-0.00117362	0.522428	-0.0608792	-0.489176	-0.192644	0.0716367	0.188737	-0.0318544	0.0551851	0.0102237	0	0	-0.0586503	1.05874
neural progenitor cell (hindbrain)	M7258.28		-0.222547	-0.14509	-0.184629	-0.304665	-0.404671	-0.017564	-0.0763084	-0.0613375	-0.418207	0.022644	0.0208394	0.0523635	0	0	0	0.0632854	0.158823	-0.0165618	-0.0495583	0.748789	-0.029197	0.842674	-0.404671	-0.18519	-0.0548125	-0.0947878	-0.0472701	-0.0141661	0.00117945	-0.15985	0.0080189	-0.0283655	-0.0727185	-0.0209889	-0.534491	0	-0.199655	0.0523635	-0.0317978	0.0523635	-0.0575759	-0.0546336	0	0.181702	-0.0403239	-0.0582215	-0.158644	-0.0350245	2.9001	1.23916	4.20444	0.283317	-0.102695	0.507558	0.938048	0.226392	0.00283153	0.709588	1.41602	2.9001	0.072849	0	0.0346165	0	0.072849	0	0.0523635	0.0586386	-0.0434832	3.18937	-0.618436	-0.157548	-0.0399863	0	0	0.167461	0.0341073	-0.0547183	-0.0278725	-0.295119	0.18855	-0.0477821	-0.0283655	0.18855	-0.0701227	-0.870499	-0.0211453	0.0817937	-0.124564	0.218148	0.245156	-0.228572	0.748789	0.336743	0.161882	0.108895	0	0	0.0307563	-0.123597	1.6372	1.00496	0.0523635	0	0.0523635	0	0.0523635	0	0	0.15412	-0.00155743	0.0523635	0	-0.0526427	-0.132918	0	0	-0.303526	-0.0448035	-0.222547	-0.0184593	-0.148096	-0.122699	0.0632854	-0.354656	-0.0220155	0.865952	0.0797274	1.29389	0	0	-0.153408	0	-0.181092	-0.0712538	0	0.0296776	0	0.262077	0.265668	0.181874	-0.029197	-0.0495583	0.748789	0	-0.0376054	0.0307563	-0.0736139	0.103719	-0.0326728	0	-0.169399	0	0.0523635	-0.185775	-0.464427	-0.0949142	0.00206421	0.0523635	0	0	0	0	-0.0339533	0.0434862	0	0	-0.0318671	-0.561047	0.0523635	-0.0286179	-0.561047	-0.225332	-0.0250712	-0.534491	-0.225332	-0.0713751	0.0977473	-0.0786682	-0.225332	-0.0621857	0.171516	-0.295119	0.0977473	-0.225332	-0.0786682	0	-0.0503974	-0.0687735	-0.0687735	-0.0503974	0	-0.0687735	0.0523635	0.0394678	0.0587733	0.0415125	0.0790262	0	0.117933	0	0	0	-0.0714943	-0.184629	0.31825	0.00609298	0	-0.0165618	0	-0.000577327	2.21115	0.17015	2.5944	-0.0212053	1.67336	2.80134	0.278979	1.57059	0.744624	-0.0617502	-0.00417398	0.138012	2.58553	-0.0317468	0.18855	-0.388213	0.938048	-0.165367	-0.122275	-0.0621075	1.55976	-0.169399	-0.870499	-0.336322	-0.264183	-0.169399	-0.169399	-0.540941	-0.0314706	0	0	0	0	0	-0.0587265	-0.0658608	0.0102214	-0.0334465	0	0	0	-0.134371	0.42444	0.103719	0	0	0.0523635	0	-0.0681787	0	0	0	0.147584	0	0.218148	0.174447	0	-0.0691593	0	0.052816	-0.239505	-0.100787	-0.0774842	-0.072974	-0.300076	0.0523635	-0.132918	0	0	0	0	-0.557106	0	0	0	0.0523635	-0.0774842	0	-0.021956	-0.0774842	-0.000610512	-0.0691593	0	0	0.0523635	0	-0.170408	0	0	-0.132918	0	0.21788	0	0	-0.123597	-0.106446	-0.0718224	-0.221781	-0.122699	-0.0326728	0.237963	-0.0072274	0.0523635	1.87215	0.14023	-0.0413129	0.0817937	0	-0.124564	0.174447	-0.0493928	0	-0.0212053	-0.0262373	1.00496	0	0	0	-0.0287809	-0.0456198	-0.0619907	0.0523635	-0.0049894	0	0.0523635	0	0	0.113355	-0.113525	-0.0479964	0.983482	-0.395679	0.648267	0	-0.0658246	0	-0.0350245	0	0.0018135	-0.1248	-0.000577327	0.0523635	0	0.0523635	0	0.99158	0.56521	0	0.0453198	-0.123597	0	-0.0553784	-0.0278725	0.0523635	1.22486	-0.11398	0.0523635	-0.0700337	-0.452955	0.0523635	-0.464427	-0.0894041	0.0148318	-0.0442848	0	-0.0603847	-0.0603847	0	0	0	-0.0716288	-0.0552814	0.0370261	0	-0.0563767	0.99158	-0.0835937	-0.131821	-0.0909357	-0.304665	-0.404671	0.108895	0.0887461	-0.0010981	-0.0272349	0.0315225	0	0	-0.0586503	0.701683
neural progenitor cell (hindbrain)	M7259.57		0.0157132	-0.120475	-0.0272309	-0.260425	0.021082	0.0406804	-0.176325	-0.0613375	0.214621	-0.0598793	-0.0315241	0	0.0769788	0.0452462	0	-0.0919038	-0.119236	-0.0864228	-0.101922	0.850009	-0.0347414	0.541324	0.021082	-0.375946	0.349263	-0.017809	0.0297087	-0.0258791	-0.051184	0.209208	0.0702151	-0.0203903	-0.0481032	0.00362639	-0.49302	0	-0.199655	0.0769788	-0.0841613	0	0.00155257	-0.00841112	0	-0.0794327	-0.0403239	-0.110585	-0.158644	0.0175188	1.10404	0.277899	3.17272	1.09334	0.604451	0.911524	1.09955	0.429419	0.57796	0.981522	1.67757	1.10404	0.046109	0	-0.0691024	0	0.046109	0.0769788	0	0.0318986	0.108753	1.41113	-0.212171	-0.184934	-0.0399863	0.0769788	0	0.298865	0.0891878	-0.0547183	-0.0278725	-0.121588	0.58676	-0.0477821	-0.0203903	0.58676	-0.224242	-0.0736476	0.00347004	0.104073	-0.0475856	-0.0940149	-0.114277	-0.17252	0.850009	0.498766	-0.0612126	-0.00371574	0	0	0	0.379337	1.98219	0.965746	0	0	0	0	0	0	0	0	0.0230579	0	0	0.0243361	0.367389	0	0.0769788	-0.00546031	-0.00906405	0.0157132	0.0733321	-0.00494891	-0.0446776	-0.0919038	-0.288758	-0.125734	0.128904	0.00258647	0.474376	0	0	-0.00117164	0	-0.0288564	0.0809821	0	-0.0226859	0	0	-0.00930578	-0.00158234	-0.0347414	-0.101922	0.850009	0	-0.0376054	0.0769788	0.121896	0	-0.00805752	0.152236	-0.0961649	0	0	-0.303646	-0.0221239	-0.0949142	-0.101655	0	0	0.0769788	0	0.152236	-0.111094	0.0167462	0	0	0.0451117	-0.318622	0	0.0410947	-0.318622	-0.115755	-0.0774347	-0.49302	-0.115755	-0.0886899	-0.245454	-0.0563892	-0.115755	0.0900502	0.380091	-0.121588	-0.245454	-0.115755	-0.0563892	0	0.0494751	-0.148706	-0.148706	0.0494751	0.0769788	-0.148706	0	-0.0430555	-0.0449455	0.0396288	-0.0542879	0	-0.036187	0	0	0	0.196792	-0.0272309	0.191977	-0.0462705	0.0769788	-0.0864228	0	0.024038	1.64441	0	1.33081	0.173933	0.740851	1.92337	3.08933	2.65052	1.4719	0.0152286	0.0646647	0.832787	0.737234	-0.0317468	0.58676	-0.432486	1.09955	0.149375	0.256669	0.0164021	-0.109129	-0.0961649	-0.0736476	-0.128126	-0.187462	-0.0961649	-0.0961649	-0.25367	-0.0878059	0	0	0	0	0.0769788	0.0182523	-0.0412455	0.110094	0.066426	0	0	0	-0.240572	0.215864	0	0	0	0	0.0769788	-0.0435634	0.0321665	0	0	0.324091	0	-0.0940149	1.62507	0	-0.140712	0	-0.0509028	-0.0334705	0.167499	0.138207	0.0910402	0.137767	0	0.367389	0	0	0	0	-0.118766	0	0	0	0	0.138207	0	-0.0743195	0.138207	0.0240048	-0.140712	0	0	0	0	-0.221196	0	0	0.367389	0	-0.0204431	0	0	0.379337	0.372769	0.0804135	-0.248521	-0.0446776	-0.00805752	0.0443321	-0.103892	0	0.862293	-0.0919383	0.421681	0.104073	0	-0.0475856	1.62507	0.0718094	0	0.173933	0.12091	0.965746	0	0.0769788	0	-0.00416555	-0.0456198	0.284988	0	-0.0721184	0	0.0769788	0	0.0452462	0.20523	-0.0889094	0.0289824	0.856595	-0.0976129	0.634178	0.0321665	0.0553776	0	0.0175188	0	-0.0807098	0.0707631	0.024038	0	0.0769788	0	0.0769788	1.05074	0.217297	0	-0.058399	0.379337	0	-0.107742	-0.0278725	0	0.386003	-0.0221883	0	-0.0238112	-0.582098	0	-0.0221239	0.714523	-0.088887	-0.0442848	0	0.0165941	0.0165941	0	0	0	0.0432574	-0.0552814	-0.0454971	0	-0.0111305	1.05074	0.0686423	0.133341	-0.143299	-0.260425	0.021082	-0.00371574	-0.325279	-0.0318544	0.0180113	0.00478251	0	0.0769788	-0.0586503	0.39431
neural progenitor cell (hindbrain)	M7260.56		0.31668	-0.0713601	-0.102863	-0.232115	-0.113038	0.00897165	0.028225	-0.0613375	-0.0803923	0.00417453	0.0325297	0	0	0	0	-0.042789	0.137803	0.508106	-0.101922	0.0458237	-0.11172	0.794084	-0.113038	-0.291416	-0.0416088	0.0313058	-0.0472701	-0.431919	-0.051184	0.281104	-0.0612413	0.0641401	0.0364272	0.171341	-0.157024	0	-0.199655	0	-0.0201074	0	-0.0506098	-0.0213361	0	-0.0923577	-0.0403239	-0.0465311	-0.158644	-0.162934	2.89907	4.32418	1.45028	1.23729	0.6955	0.564273	1.27216	0.524041	1.17073	0.572786	1.20532	2.89907	-0.0308698	0	0.175591	0	-0.0308698	0.0640538	0	0.0189737	-0.0434832	3.87815	-0.288933	0.0347816	-0.0399863	0	0	0.205627	0.161926	-0.0547183	-0.0278725	-0.151171	0.53235	-0.0477821	0.0641401	0.53235	0.164219	0.0455273	0.0880005	0.179677	0.129893	0.0736996	0.155992	-0.280935	0.0458237	0.160832	-0.0120977	-0.0129623	0	0	0	-0.198223	2.08528	0.903888	0.0640538	0	0.126094	0.220646	0.0268391	0	0.10058	0.0640538	-0.0270818	0.0640538	0	0.0114111	0.087728	0	0	-0.177433	-0.105408	0.31668	-0.0581243	-0.0998795	-0.209205	-0.042789	-0.40056	-0.0616805	0.538083	0.259626	1.21111	0	0	0.0328561	0	-0.181092	0.125058	0	-0.0226859	0	0	0.0460277	-0.0145073	-0.11172	-0.101922	0.0458237	0	-0.0376054	0.0747338	-0.0736139	0	-0.0850363	0.0640538	-0.166485	0	0	0.774387	-0.179685	0.00566547	-0.101655	0.0640538	0.0640538	0	0	0	0.0663846	-0.0602326	0	0	-0.0318671	0.0364002	0	-0.111141	0.0364002	-0.223907	-0.0397123	-0.157024	-0.223907	-0.24051	-0.160924	-0.0960202	-0.223907	0.0639079	-0.206036	-0.151171	-0.160924	-0.223907	-0.0960202	0	0.0835028	-0.114678	-0.114678	0.0835028	0	-0.114678	0	-0.0430555	-0.0449455	0.108039	-0.0542879	0	0.265312	0	0	0	0.0290854	-0.102863	-0.279184	0.0177833	0	0.508106	0	0.011113	2.40414	0	1.77058	0.527339	0.668812	2.7392	0.125334	0.184319	1.19814	0.369662	0.00751636	0.603264	3.33142	-0.0317468	0.53235	-0.165352	1.27216	-0.353396	-0.342581	-0.131368	0.512145	-0.166485	0.0455273	0.0983136	-0.0360798	-0.166485	-0.166485	-0.407041	0.021479	0	0.0640538	0	0	0	0.00532733	0.00786937	-0.0421421	0.158883	0	0	0	-0.0543985	0.122837	0.0377224	0	0	0	0	0.00555142	0	0	0	0.700396	0	0.0736996	-0.157052	0	-0.172878	0	-0.0509028	-0.165008	-0.100787	0.00888098	-0.0572717	-0.0491112	0	0.087728	0	0	0	0.0640538	-0.168644	0.0640538	0	0	0	0.00888098	0	0.0517741	0.00888098	-0.0261349	-0.172878	0	0	0	0	0.0734048	0	0	0.087728	0	0.180691	0	0.161509	-0.198223	-0.0534967	-0.0449833	-0.199406	-0.209205	-0.0850363	-0.0250845	-0.0547768	0	-0.280014	-0.0919383	-0.0296226	0.179677	0	0.129893	-0.157052	0.0146611	0.0640538	0.527339	0.130097	0.903888	0	0	0	-0.0170905	0.140644	0.0823351	0	-0.0380907	0.0640538	0	0	0.0268391	0.128748	-0.00437899	-0.0479964	0.876654	1.34606	2.0993	0	-0.0658246	0	-0.162934	0	0.0453839	-0.0718507	0.011113	0	0	0	0	0.539819	0.894946	0.0377224	0.00565478	-0.198223	0	-0.0436881	-0.0278725	0.0640538	2.97679	0.223835	0.0747338	-0.10079	-0.743939	0.0640538	-0.179685	0.384191	-0.0248332	0.160973	0.0640538	0.101124	0.101124	0	0.0640538	0.126094	-0.190755	-0.0552814	0.0550825	0	0.00767709	0.539819	0.409724	0.899556	-0.0792454	-0.232115	-0.113038	-0.0129623	0.341315	-0.0318544	-0.0272349	0.0935327	0	0	-0.0586503	0.369526
neural progenitor cell (hindbrain)	M7261.84		0.17399	0.337061	-0.296773	-0.185274	0.0139602	-0.00220613	-0.328561	-0.0613375	-0.0554171	-0.0598793	0.108584	0	0	0	0	-0.0858396	-0.196215	0.758152	-0.101922	0.732164	0.160181	0.158039	0.0139602	0.210303	-0.258256	0.177113	0.170861	-0.126919	-0.051184	-0.212213	-0.125295	0.0427388	0.291993	-0.0733524	0.155344	0	-0.199655	0	-0.0841613	0	0.151967	-0.0853899	0	-0.156412	-0.0403239	-0.110585	-0.0185359	-0.0910205	1.151	0.0234845	2.52939	1.26173	0.0322532	1.23509	0.780048	0.364431	0.882086	0.865981	1.79499	1.151	-0.0308698	0	0.327435	0	-0.0308698	0	0	-0.0450802	-0.0434832	2.17794	-0.0666938	0.00821938	-0.0399863	0.140108	0	-0.15116	-0.0660296	-0.0547183	0.112235	-0.207375	-0.249296	0.0923258	0.0427388	-0.249296	0.105748	-0.303898	-0.0735088	0.0182859	-0.124564	-0.170994	0.0802442	-0.140827	0.732164	0.330983	0.328318	0.335288	0.140108	0	0	0.109667	2.15125	0.77183	0.396538	0.271901	0.140108	0	0.140108	0	0.218131	0	0.109133	0	0	-0.0526427	0.382035	0	0	-0.163418	0.127607	0.17399	0.0179298	0.0176719	0.385889	-0.0858396	-0.0718704	0.219879	0.132519	0.460122	1.46695	0	0	-0.0132997	0	0.0370387	0.0117892	0.140108	-0.0226859	0	0	0.592063	0.0615468	0.160181	-0.101922	0.732164	0.218131	-0.0376054	0	-0.0736139	0	0.311501	0	0.183784	0	0.140108	-0.0867587	0.909172	-0.0949142	-0.101655	0	0	0	0	0	0.0838278	0.0798753	0	0.140108	0.108241	0.0253468	0	-0.111141	0.0253468	-0.179793	-0.0774347	0.155344	-0.179793	-0.358233	0.144076	-0.0103831	-0.179793	-0.0621857	-0.232598	-0.207375	0.144076	-0.179793	-0.0103831	0	0.037347	-0.160834	-0.160834	0.037347	0	-0.160834	0.140108	-0.0430555	0.0951624	0.20015	0.163843	0	0.235714	0.140108	0.140108	0.140108	1.11179	-0.296773	0.740298	0.0938374	0	0.758152	0.218131	0.0871671	2.19829	0	2.81024	0.684096	1.1856	2.06675	0.0447954	1.07867	1.09391	0.0783577	-0.0565375	0.087847	1.99644	0.163997	-0.249296	0.369808	0.780048	-0.267759	0.231012	0.150191	0.280526	0.183784	-0.303898	-0.144829	0.440846	0.183784	0.183784	-0.196767	-0.0246768	0	0	0	0	0	-0.0587265	0.0218836	0.0979658	-0.08581	0	0	0	-0.0994201	-0.189731	0	0	0	0	0	0.0195657	0.271901	0	0	0.741452	0.140108	-0.170994	-0.373731	0.140108	0.045253	0	-0.0509028	-0.0465834	-0.100787	-0.105909	0.0327877	-0.474216	0	0.382035	0	0	0	0	0.0245452	0	0.140108	0	0	-0.105909	0	-0.0743195	-0.105909	-0.052974	0.045253	0	0	0	0	0.111169	0.140108	0	0.382035	0	0.174479	0	0	0.109667	-0.0996525	0.146309	0.0710378	0.385889	0.311501	0.315331	0.334083	0	-0.326169	0.0481696	0.0464315	0.0182859	0.140108	-0.124564	-0.373731	0.146351	0	0.684096	0.218347	0.77183	0	0	0	-0.0811443	0.0944881	0.174263	0.083043	0.632814	0.140108	0	0	0	0.00570364	0.106013	-0.0479964	1.58714	0.285994	1.40277	0.059245	0.0742833	0	-0.0910205	0	-0.0807098	0.0137864	0.0871671	0.140108	0	0.140108	0	0.881553	0.0564339	0	0.0246439	0.109667	0.140108	-0.107742	0.112235	0	-0.0884194	-0.0775906	0	-0.10079	-0.161377	0	0.909172	0.224975	-0.088887	-0.0442848	0	-0.0603847	-0.0603847	0	0.140108	0	0.0908043	-0.0552814	-0.0454971	0	-0.0563767	0.881553	0.188307	0.172425	0.484616	-0.185274	0.0139602	0.335288	-0.551173	0.240046	0.0558081	-0.0721963	0	0	-0.0586503	0.849329
neural progenitor cell (hindbrain)	M7262.33		-0.222547	-0.139459	-0.272379	-0.331885	-0.277228	-0.0544347	-0.0811661	-0.0613375	-0.377873	-0.0231431	0.00521209	0	0.0939568	0	0	0.112149	0.00290434	0.131447	0.0068229	0.124021	-0.00297552	1.34726	-0.277228	-0.308872	-0.0895628	0.0139569	-0.0472701	-0.499471	-0.051184	-0.0107861	-0.0885589	-0.0393739	-0.0521038	0.0206044	-0.144001	0.0367362	-0.199655	0.108745	-0.0474251	0	-0.0883322	-0.0273947	0	-0.134861	-0.00358773	-0.110585	-0.0707645	-0.110295	2.91284	1.59181	4.14462	0.839353	0.148885	1.14914	1.491	0.832542	0.671297	0.671322	1.59241	2.91284	-0.0308698	0	0.0396424	0.0729782	-0.0308698	0	0	-0.00834397	-0.00674701	2.8487	-0.51645	-0.115955	-0.00325011	0.0367362	0	0.140618	-0.0551157	0.0182599	0.0301227	-0.238738	0.624824	-0.0477821	-0.0393739	0.624824	-0.187506	-0.69676	0.0204481	-0.0488438	0.0194889	-0.134257	0.451645	-0.186978	0.124021	0.0216109	0.375921	-0.0551726	0.0579952	0.0367362	0.0367362	0.00314489	2.10756	0.204605	0.0367362	0.0729782	0	0	0.0429289	0.0215504	0.0367362	0.0939568	0.00407427	0.0367362	0.0215504	0.0413141	0.0315837	0.0367362	0	-0.303526	-0.227986	-0.222547	0.0678763	-0.015656	-0.184452	0.112149	-0.0674148	-0.125734	0.341191	-0.00141411	1.86668	0	0	-0.0239541	0	-0.123097	0.00172441	0.0367362	-0.0226859	0.144053	0	-0.0178158	-0.0418249	-0.00297552	0.0068229	0.124021	0	0.0353728	0.144053	-0.0368777	0.0367362	-0.0850363	0	-0.0563357	0	0	-0.362855	-0.295324	-0.036919	-0.0649184	0	0.0367362	0	0.0579952	0	-0.0440196	0.0127456	0	0	-0.0318671	-0.21334	0.144053	-0.074405	-0.21334	-0.0894569	0.0165222	-0.144001	-0.0894569	-0.23375	-0.0219039	0.0839548	-0.0894569	-0.0621857	-0.183611	-0.238738	-0.0219039	-0.0894569	0.0839548	0	-0.0447657	-0.192197	-0.192197	-0.0447657	0.0367362	-0.192197	0	-0.0430555	0.0130497	-0.0758709	0.0186904	0	0.0367913	0.0729782	0	0	-0.0714943	-0.272379	-0.02265	-0.0462705	0	0.131447	0.0367362	0.0558039	2.98705	0	2.72676	0.126959	3.72358	3.12359	0.145558	1.06153	1.18119	-0.0617502	0.0875159	-0.179237	2.1959	0.00498939	0.624824	0.108686	1.491	0.020841	-0.0304478	-0.131282	0.672883	-0.0563357	-0.69676	-0.189913	-0.18863	-0.0563357	-0.0563357	-0.254162	0.387673	0	0	0.0729782	0	0	-0.0219903	-0.00947954	0.0308361	-0.0490738	0	0	0	0.141474	0.0226848	0	0	0.0729782	0	0	-0.047564	0	0	0	0.00846462	0.0367362	-0.134257	0.0732575	0	-0.00837601	0	-0.0509028	-0.0391002	-0.00683057	-0.0764807	-0.103286	-0.0917386	0	0.0315837	0.0367362	0	0.0367362	0	-0.378185	0	0	0	0	-0.0764807	0	-0.0013413	-0.0764807	-0.00113712	-0.00837601	0	0	0	0	-0.291561	0	0.0367362	0.0315837	0	0.0466314	0.0367362	0.0367362	0.00314489	-0.110307	0.118232	-0.196046	-0.184452	-0.0850363	-0.00712477	-0.0721257	0	0.519672	-0.0189601	-0.0569402	-0.0488438	0.0367362	0.0194889	0.0732575	0.0235855	0	0.126959	-0.158054	0.204605	0	0.0367362	0	-0.0811443	-0.00888364	0.00608336	0.0729782	0.10921	0	0.108745	0	0.0215504	-0.061426	-0.129152	0.0249819	0.959976	-0.19656	1.04332	0	0.0071536	0	-0.110295	0	-0.0591594	-0.0107193	0.0558039	0	0.0367362	0	0.0367362	0.957605	0.0352835	0	-0.058399	0.00314489	0.0367362	0.0217116	0.0301227	0.0367362	1.35571	-0.0736452	0.0367362	-0.10079	-0.540874	0	-0.295324	0.362495	-0.0521508	-0.00754856	0	-0.0236485	-0.0236485	0.0367362	0.233319	0	-0.0214892	-0.0552814	-0.00876093	0	0.00161846	0.957605	-0.0468575	1.42701	-0.085304	-0.331885	-0.277228	-0.0551726	-0.202458	-0.0318544	0.0095013	-0.0354601	0	0	-0.0219141	2.82615
neural progenitor cell (hindbrain)	M7263.52		-0.0982602	-0.0731668	-0.363301	0.0927578	0.324318	0.211084	-0.328561	-0.0613375	-0.397639	0.181921	0.210276	0.124287	0.124287	0	0	0.350962	-0.196215	0.0287144	0.0223651	0.385013	0.0125667	1.4824	0.324318	0.00686122	-0.132008	-0.0947878	-0.0472701	-0.0735839	-0.051184	-0.212213	-0.00100822	-0.0973691	-0.000795083	0.0509345	-0.0283583	0	-0.199655	0	-0.0841613	0.124287	0.219418	-0.0853899	0	-0.156412	-0.0403239	0.013702	-0.158644	-0.293767	1.87473	0.485775	3.82247	0.506644	-0.549398	0.483023	0.819396	0.225508	0.421191	0.677746	2.15307	1.87473	-0.0308698	0	0.124689	0.2418	-0.0308698	0	0	-0.0450802	0.0808037	2.53414	-0.403999	-0.209912	0.201814	0	0	-0.15116	-0.0754917	-0.0547183	-0.0278725	-0.347483	-0.323757	-0.0477821	-0.0973691	-0.323757	-0.224242	-0.243834	-0.0735088	-0.121822	0.117236	0.0227973	-0.104593	-0.280935	0.385013	0.502227	0.103609	-0.00543491	0.0735808	0.124287	0.0735808	-0.111659	2.05681	-0.249424	0	0	0	0	0.124287	0	0	0	-0.0539209	0	0	0.0716442	-0.00863142	0	0	-0.179239	-0.165107	-0.0982602	-0.122178	-0.0761722	-0.354867	0.350962	-0.279074	-0.125734	0.320404	0.279005	1.06281	0	0	0.0204208	0.124287	0.207093	0.0530331	0	-0.0226859	0	0.124287	-0.054552	-0.0785611	0.0125667	0.0223651	0.385013	0.124287	-0.0376054	0.124287	-0.0736139	0.124287	-0.0850363	0	-0.344353	0	0	-0.248315	-0.260396	0.0988768	0.140145	0	0	0	0	0.124287	0.271713	-0.0602326	0	0	-0.0318671	-0.0780017	0	-0.111141	-0.0780017	-0.172008	-0.0774347	-0.0283583	-0.172008	0.168202	-0.0806327	0.336862	-0.172008	-0.0621857	-0.034506	-0.347483	-0.0806327	-0.172008	0.336862	0	-0.102761	0.0972075	0.0972075	-0.102761	0	0.0972075	0	-0.0430555	-0.0449455	0.129193	-0.0542879	0	-0.036187	0	0	0	0.0527926	-0.363301	-0.399591	-0.0462705	0	0.0287144	0.124287	-0.0529408	2.43672	0.2418	1.95129	0.0723253	0.891984	2.75426	0.146488	0.742999	1.07441	-0.0617502	0.232254	0.211154	2.36535	-0.0317468	-0.323757	-0.411381	0.819396	-0.019815	-0.594098	-0.0711346	0.00600834	-0.344353	-0.243834	-0.296651	-0.261957	-0.344353	-0.344353	-0.351504	-0.0404978	0	0	0	0	0	0.294671	0.160111	0.199658	-0.08581	0	0	0	-0.193264	-0.100112	0	0	0	0	0	0.00374469	0.124287	0	0	0.0642301	0	0.0227973	-0.252679	0	0.115914	0	-0.0509028	-0.0897234	0.0234995	0.264621	-0.241357	0.0163681	0	-0.00863142	0	0	0	0	-0.315306	0	0	0	0	0.264621	0	-0.0743195	0.264621	0.0713129	0.115914	0	0	0	0	0.244095	0	0	-0.00863142	0	0.026865	0	0	-0.111659	-0.115473	0.0524645	-0.3255	-0.354867	-0.0850363	-0.0268912	-0.18087	0	0.152868	0.0323486	-0.0936764	-0.121822	0	0.117236	-0.252679	-0.0493928	0	0.0723253	0.0835966	-0.249424	0	0	0	0.0431426	-0.0456198	0.0923628	0	0.191869	0	0	0	0	-0.0101174	-0.0416013	-0.0479964	0.942486	-0.395679	1.438	0	-0.0658246	0	-0.293767	0	-0.0807098	-0.133827	-0.0529408	0	0	0	0	0.829156	0.0682012	0	0.0658879	-0.111659	0	-0.107742	-0.0278725	0	0.369043	-0.217699	0	-0.10079	-0.0726786	0	-0.260396	-0.275513	0.218863	-0.0442848	0	0.0639022	0.0639022	0	0	0	-0.0130086	-0.0552814	0.196303	0	0.0679102	0.829156	-0.0835937	-0.108738	-0.143299	0.0927578	0.324318	-0.00543491	-0.243423	-0.0318544	-0.0272349	0.0520906	0.124287	0	-0.0586503	0.0699993
neural progenitor cell (hindbrain)	M7264.43		0.0113983	-0.136627	-0.158504	-0.25681	-0.181059	-0.142314	-0.0397061	-0.000511215	-0.233071	-0.0598793	-0.0315241	0	0	0.0608263	0	-0.108056	0.0377308	0.151182	-0.101922	0.0868312	-0.0508939	0.476674	-0.181059	-0.21898	-0.0250978	0.0591511	-0.0472701	-0.359483	0.00964227	-0.0345159	-0.125295	-0.0973691	-0.0892966	0.0222926	-0.227698	0.0608263	-0.199655	0.120023	-0.0841613	0	-0.0883322	-0.0245636	0	-0.156412	0.0796993	-0.0497586	-0.0978175	-0.253613	2.37158	0.512694	4.51919	2.41034	1.40802	2.4133	1.35826	0.121977	1.50271	0.176599	1.91183	2.37158	0.0299565	0	-0.00827606	0	0.0299565	0	0.0254503	-0.0450802	0.134214	2.02243	-0.0879764	-0.174126	0.0800369	0	0	-0.0555147	-0.00493328	-0.0547183	-0.0278725	-0.169785	0.0352457	0.0722411	-0.0973691	0.0352457	-0.163416	-0.352245	0.0221362	-0.0609957	-0.0637381	-0.0170548	-0.22499	-0.280935	0.0868312	-0.0432576	0.182196	0.0576668	0	0	0.144139	-0.0582483	1.95486	-0.0533233	0	0	0	0.120023	0.0357854	0.0608263	0.0608263	0.0608263	0.00690538	0	0.0357854	0.0673805	-0.072092	0	0	-0.125829	-0.172962	0.0113983	-0.0613518	-0.0227617	-0.0173046	-0.108056	-0.409127	-0.064908	-0.0193589	0.268114	0.576025	0	0	-0.0925813	0	-0.0271535	-0.0104275	0	-0.0226859	0.0608263	0	-0.054552	-0.0177348	-0.0508939	-0.101922	0.0868312	0	-0.00182006	0.0608263	-0.0736139	0.095645	-0.02421	0.120023	-0.161011	0	0.0608263	-0.117331	-0.216643	-0.0591288	-0.101655	0	0	0	0	0.0608263	-0.092428	0.000593665	0	0	-0.0318671	-0.407885	0.0608263	-0.111141	-0.407885	-0.0203466	-0.0166084	-0.227698	-0.0203466	-0.248591	-0.144735	0.0602227	-0.0203466	0.0178702	-0.184506	-0.169785	-0.144735	-0.0203466	0.0602227	0	0.0749365	0.200405	0.200405	0.0749365	0.0608263	0.200405	0	0.0177708	-0.0449455	0.0074161	0.0657354	0.0608263	0.0838363	0.0608263	0.0608263	0	0.0824446	-0.158504	0.288698	-0.0462705	0	0.151182	0	-0.0529408	2.51642	0.0608263	1.50274	0.423904	0.0815678	2.94191	-0.0953125	0.800335	1.09501	-0.0617502	0.12116	0.443425	2.67951	-0.0317468	0.0352457	0.130989	1.35826	-0.063794	-0.389577	-0.0177241	0.0170328	-0.161011	-0.352245	0.469515	-0.0094262	-0.161011	-0.161011	-0.250798	0.0225687	0	0	0	0	0	0.152041	0.0594731	-0.0421421	-0.08581	0	0	0	-0.0513284	-0.197094	0	0.0608263	0.120023	0	0	-0.0597159	0.0608263	0	0	-0.0974976	0.0608263	-0.0170548	-0.0886968	0.0608263	-0.0528549	0	0.00992351	0.0534931	0.0192358	-0.216858	-0.190551	-0.603321	0	-0.072092	0	0	0	0.0608263	-0.496279	0.0608263	0.0608263	0	0	-0.216858	0	0.0457037	-0.216858	-0.052974	-0.0528549	0	0	0	0	-0.0667062	0.0608263	0	-0.072092	0	-0.0365956	0	0.0608263	-0.0582483	0.0582981	0.0482008	-0.147802	-0.0173046	-0.02421	-0.151178	-0.0608472	0.0608263	-0.0113369	-0.0919383	-0.0936764	-0.0609957	0	-0.0637381	-0.0886968	0.0706305	0.0608263	0.423904	0.102634	-0.0533233	0	0.120023	0.0608263	-0.020318	-0.0456198	0.193906	0.095645	-0.104331	0	0	0	0	-0.073578	-0.0702432	0.0128299	1.40344	-0.0752918	1.08002	0.120023	0.0541986	0.0608263	-0.253613	0.233945	-0.0807098	-0.0515707	-0.0529408	0.0608263	0.120023	0.0608263	0	-0.192534	-0.000393697	0	0.00242726	-0.0582483	0	-0.0469156	-0.0278725	0	0.506985	-0.192248	0	-0.0650046	-0.574047	0.0608263	-0.216643	-0.25109	0.006758	0.0165415	0	0.0596385	0.0596385	0	0	0	0.0655785	0.00554487	0.0153292	0	-0.0563767	-0.192534	-0.0835937	0.182192	-0.0824729	-0.25681	-0.181059	0.0576668	0.105619	-0.0318544	-0.0272349	-0.0721963	0	0	0.00217602	-0.0629654
neural progenitor cell (hindbrain)	M7265.90		-0.0653676	0.148309	-0.0289244	-0.267584	-0.344473	-0.102188	-0.194708	0.0183449	-0.252232	-0.0197535	-0.0315241	0	0.102567	0	0	0.158595	0.0797272	0.0447621	-0.061796	1.96045	-0.0715945	0.264578	-0.344473	-0.198546	0.729353	-0.0546621	0.055297	-0.168007	-0.0276415	-0.148881	-0.0619626	0.00519793	0.0920734	0.00633003	-0.0897467	0.0167243	-0.107355	0.0633325	-0.0841613	0	-0.0647896	-0.0452641	0	-0.015143	-0.0403239	0.00810816	0.00502497	-0.3081	2.56516	0.662477	3.63287	1.14907	-0.06958	1.48287	2.05596	-0.491376	0.211847	0.813987	2.02651	2.56516	0.00925596	0.0401258	-0.0691024	0.0796824	0.00925596	0	0.0633325	-0.0450802	-0.00335743	0.664426	-0.438622	-0.00834363	0.0396961	0.0401258	0	-0.0714772	0.0645931	0.114743	0.0122533	-0.114821	-0.0727272	0.105836	0.00519793	-0.0727272	0.0166941	-0.723133	-0.0499662	0.0733405	-0.124564	-0.0138141	1.48191	-0.123755	1.96045	3.49398	0.152957	0.0179294	0.0401258	0.0401258	0.102567	-0.0343777	2.14907	-0.0312796	0	0.0401258	0	0	0.0633325	0	0.0401258	0.0796824	0.0799323	0	0.0401258	-0.0291002	0.0242612	0.0796824	0.0401258	-0.184833	-0.130965	-0.0653676	-0.0588456	-0.0432795	0.244503	0.158595	-0.188473	-0.0460519	1.25594	0.335836	1.17994	0	0	2.12666	0	-0.0623993	-0.0712538	0	0.000856684	0	0	0.0251304	-0.0785611	-0.0715945	-0.061796	1.96045	0	-0.0376054	0	0.0289532	0.15718	-0.0850363	0.0633325	-0.39099	0	0.0796824	0.0475173	-0.316039	-0.0315817	-0.0219722	0.0401258	0.0235425	0	0.0633325	0	-0.0693799	-0.0602326	0	0	0.0478153	-0.020618	0.0401258	0.0301273	-0.020618	0.0561058	0.0638339	-0.0897467	0.0561058	-0.0815368	0.0260995	-0.125104	0.0561058	-0.02206	0.0920972	-0.114821	0.0260995	0.0561058	-0.125104	0.0401258	0.1299	0.0799537	0.0799537	0.1299	0	0.0799537	0.0401258	-0.00292971	0.0576216	0.116582	0.0869807	0	0.00393882	0	0.102567	0.0633325	0.182885	-0.0289244	0.314602	-0.0462705	0	0.0447621	0	0.0393588	2.56729	0.0401258	1.26226	-0.0519616	-0.0498106	1.87563	-0.0156301	1.68918	0.720211	0.0179323	0.197842	-0.0915351	1.4597	-0.0317468	-0.0727272	-0.493801	2.05596	-0.0997419	-0.301968	-0.0701522	0.0409025	-0.39099	-0.723133	-0.0927659	-0.030327	-0.39099	-0.39099	-0.287026	0.399502	0.0401258	0	0	0	0	0.0209559	-0.0385418	0.0991264	0.00648957	0	0	0	0.0248797	0.00573828	0	0.0401258	0	0	0	-0.120542	0.0401258	0	0	3.93961e-05	0.0401258	-0.0138141	-0.0392577	0.0401258	0.0442773	0	-0.010777	-0.0296196	0.00177964	-0.000185523	0.106671	-0.251536	0.0401258	0.0242612	0.0796824	0	0	0.0401258	-0.33995	0	0.0401258	0	0.0401258	-0.000185523	0	-0.0341937	-0.000185523	-0.0362497	0.0442773	0	0	0	0	-0.200788	0.0401258	0.0796824	0.0242612	0	0.0212711	0.0796824	0	-0.0343777	-0.0760916	0.188836	-0.0865134	0.244503	-0.0850363	0.166785	0.0888235	0	-0.102893	-0.0518125	-0.0535506	0.0733405	0.118693	-0.124564	-0.0392577	-0.00926698	0.0235425	-0.0519616	0.357913	-0.0312796	0	0.0401258	0.0401258	-0.0811443	-0.00549406	0.0514169	0.0235425	-0.00719902	0.0796824	0.15718	0	0	0.261191	-0.102556	-0.0479964	0.5838	-0.200516	0.0991686	0	-0.0256988	0	-0.3081	0.111219	0.0218573	-0.0722165	0.0393588	0	0	0	0	0.551536	-0.212765	0	-0.058399	-0.0343777	0.0401258	-0.0280595	0.0122533	0	0.961709	-0.108518	0	0.0563896	-0.285261	0.0401258	-0.316039	-0.284651	0.00705131	0.0582823	0	0.0421823	0.0421823	0	0.0796824	0	-0.0753506	0.0472856	0.0408521	0.0401258	0.0848918	0.551536	-0.0835937	1.72167	0.0361588	-0.267584	-0.344473	0.0179294	-0.102725	0.0082714	-0.00369236	0.00748614	0	0.0796824	0.00468222	-0.0441093
neural progenitor cell (hindbrain)	M7266.55		-0.182214	-0.117309	-0.164824	-0.346084	-0.363129	-0.0621691	-0.209106	-0.021004	-0.303044	0.0823462	-0.0315241	0.080145	0	0	0	-0.0887376	-0.132531	-0.0308884	-0.0382381	0.0227108	-0.0315753	0.652087	-0.363129	-0.37278	-0.265289	-0.0146429	-0.00693657	-0.315042	0.068271	-0.0765857	-0.0849616	-0.0404502	0.0397527	-0.0733524	-0.47634	0	-0.11951	0.0403335	-0.0673566	0.080145	-0.064674	-0.00524496	0.103199	-0.0994926	9.56468e-06	-0.110585	-0.0784989	-0.0426536	2.78369	1.53758	4.22636	1.0793	0.523437	1.02989	2.88469	1.50172	1.35519	0.354344	1.80675	2.78369	0.133965	0	0.0503527	0.0403335	0.133965	0.0403335	0.0236582	-0.0450802	0.197485	2.49307	-0.485349	-0.0676862	-0.0399863	0	0	-0.0583059	-0.0296175	0.0826344	-0.0278725	-0.260623	0.298912	0.0450716	-0.0404502	0.298912	0.0103251	0.0299011	-0.0735088	0.0364614	-0.021365	-0.0127103	-0.0336026	-0.217251	0.0227108	0.193901	0.170942	-0.0960265	0.126086	0	0	0.191831	2.18132	0.103222	0.080145	0	0.0236582	0	0.0801449	0	0.0403335	0.0403335	0.0329386	0	0.080145	-0.0526427	-0.0134633	0.080145	0	-0.200327	-0.210259	-0.182214	-0.0818446	-0.0356244	0.0264166	-0.0887376	-0.244853	-0.0455893	-0.0592372	0.14449	1.94844	0.0403335	0	0.0048758	0	0.0534751	-0.00757008	0.0636837	0.0176476	0.0403335	0	-0.054552	-0.0785611	-0.0315753	-0.0382381	0.0227108	0	-0.0376054	0.0236582	-0.0736139	0	-0.0447028	0.103199	-0.255517	0.0403335	0.0130428	-0.154719	-0.448691	-0.0545807	-0.0779964	0.0403335	0.0403335	0	0	0	-0.0848735	-0.0602326	0	0	0.00846636	-0.481589	0.0403335	-0.111141	-0.481589	-0.179595	0.0027103	-0.47634	-0.179595	-0.314863	-0.028638	-0.101503	-0.179595	-0.0218523	-0.216162	-0.260623	-0.028638	-0.179595	-0.101503	0.0236582	-0.0226159	-0.185126	-0.185126	-0.0226159	0.0403335	-0.185126	0	-0.002722	0.201737	0.177737	0.138807	0	0.00414654	0	0	0	-0.0243596	-0.164824	-0.185102	-0.0226123	0	-0.0308884	0	-0.0126073	2.40272	0	2.67079	0.128819	3.59018	3.19048	0.0241426	0.211807	1.22555	-0.0214167	0.0236075	-0.228546	2.74315	-0.0317468	0.298912	0.726204	2.88469	-0.169788	-0.364945	-0.0813428	-0.0763012	-0.255517	0.0299011	-0.196647	-0.29609	-0.255517	-0.255517	-0.390182	-0.00650128	0	0	0	0	0	-0.0587265	-0.0380793	0.0380028	-0.00566504	0	0.0236582	0	-0.152716	-0.126013	0	0	0.0403335	0	0	-0.0802087	0	0	0	0.281574	0	-0.0127103	0.0236685	0	-0.0247622	0	0.0292422	-0.0760342	-0.0604539	-0.0835546	-0.185745	-0.380398	0.0403335	-0.0134633	0.080145	0	0	0	-0.437651	0.0403335	0	0	0.0403335	-0.0835546	0	0.00582544	-0.0835546	-0.052974	-0.0247622	0	0	0.0403335	0	-0.235914	0	0.080145	-0.0134633	0	0.0833586	0.080145	0	0.191831	0.028824	0.0313771	-0.144719	0.0264166	-0.0447028	-0.0874944	-0.0614154	0	-0.324052	-0.0117933	-0.0135314	0.0364614	0.0403335	-0.021365	0.0236685	0.0307522	0.0236582	0.128819	-0.032022	0.103222	0	0	0	-0.0408108	0.0345251	-0.0421521	0	-0.0696664	0.0403335	0	0.0403335	0.0403335	-0.0940708	-0.0560232	0.0321486	1.03447	0.256186	2.85479	0	-0.0021409	0	-0.0426536	0	0.0224897	-0.119502	-0.0126073	0	0.0403335	0	0	0.593764	0.567971	0	-0.0180655	0.191831	0	-0.107742	-0.0278725	0.0403335	0.668522	-0.177365	0	0.0186651	-0.316495	0	-0.448691	0.0830701	0.0533385	-0.00395126	0	0.00329901	0.00329901	0	0	0.0403335	-0.0359259	-0.0552814	0.0181866	0	0.0630783	0.593764	0.0358614	1.69817	-0.0631542	-0.346084	-0.363129	-0.0960265	-0.348051	-0.0318544	-0.0272349	-0.0721963	0	0.080145	0.00503344	2.36386
neural progenitor cell (hindbrain)	M7267.10		-0.0367681	-0.0739992	-0.0159514	-0.0931635	-0.289547	-0.00493444	-0.258969	-0.0613375	-0.04617	-0.0248491	-0.0315241	0.0695923	0	0.0350302	0	0.040149	0.183918	0.207153	0.35642	-0.0331519	-0.00801687	0.474889	-0.289547	-0.00542885	-0.150025	-0.00518814	-0.0122398	-0.28647	-0.051184	-0.142621	-0.104746	-0.0277768	-0.0354823	0.00726966	-0.135461	0	-0.164624	0.0695923	-0.049131	0.0695923	-0.0883322	-0.0707931	0	-0.0868192	-0.0403239	-0.0409926	-0.0549404	-0.107926	1.90613	0.193263	3.45867	1.20288	0.290368	1.20681	1.78442	1.78292	0.805832	0.600852	1.5014	1.90613	-0.0308698	0	0.0543521	0	-0.0308698	0.0350302	0.0205492	-0.0100499	-0.022934	0.901913	-0.272505	-0.209912	-0.0399863	0	0	-0.15116	-0.0652691	0.0348814	-0.0278725	-0.312452	0.65953	-0.0477821	-0.0277768	0.65953	-0.224242	-0.340499	-0.0529595	0.0155576	-0.0549721	0.00525326	-0.30864	-0.225632	-0.0331519	-0.0193972	0.264997	0.0440976	0.0205492	0	0	-0.0269142	2.53548	-0.100263	0.103703	0	0	0	0.0350302	0	0	0.0350302	-0.0188907	0	0	-0.0526427	-0.029215	0	0.0350302	-0.213927	-0.0454695	-0.0367681	-0.0184748	-0.119837	-0.11644	0.040149	-0.531521	-0.0907041	0.188828	-0.0393621	0.487532	0	0	-0.118377	0	-0.1115	-0.0507046	0.0350302	0.0123444	0.0384912	0	-0.0195218	-0.0435309	-0.00801687	0.35642	-0.0331519	0.0350302	-0.0025752	0	0.194419	0.0695923	-0.0500061	0.07542	-0.198852	0.170636	0.0205492	0.00454189	-0.231735	-0.0396107	-0.0262346	0	0	0	0	0.0350302	-0.0506933	0.077147	0	0	0.0031631	0.126677	0	-0.0415489	0.126677	-0.200305	-0.0424044	-0.135461	-0.200305	-0.104059	-0.0864833	-0.0597604	-0.200305	0.108451	-0.0223968	-0.312452	-0.0864833	-0.200305	-0.0597604	0.0350302	0.000942486	-0.00119064	-0.00119064	0.000942486	0.0695923	-0.00119064	0	0.0943241	0.0246468	0.0108473	-0.0192576	0	0.177794	0	0	0	-0.036464	-0.0159514	-0.0916482	0.0846546	0.0205492	0.207153	0.0350302	-0.0179106	2.25899	0.0350302	2.21417	-0.0519616	2.97344	2.80563	0.0192789	0.165632	1.05589	0.235063	0.0471659	-0.204987	2.38229	0.00328343	0.65953	-0.0851158	1.78442	-0.126694	0.0519643	-0.0449455	0.0129753	-0.198852	-0.340499	-0.190691	-0.0843914	-0.198852	-0.198852	-0.314452	0.178542	0	0	0	0	0.0113294	-0.0236963	-0.0486319	0.0615612	-0.0162177	0	0	0	-0.0573481	-0.00718345	0	0	0.0350302	0	0	0.0693596	0	0	0	0.30107	0	0.00525326	-0.118663	0	-0.00224167	0	-0.0158725	-0.093817	-0.0657572	-0.0576748	-0.271095	-0.458378	0.0350302	-0.029215	0	0	0.0350302	0	-0.487513	0	0	0	0.0350302	-0.0576748	0	-0.0392893	-0.0576748	-0.0383772	-0.00224167	0	0	0	0.0350302	-0.202449	0	0	-0.029215	0	0.0260325	0	0	-0.0269142	-0.136057	-0.0022301	-0.255907	-0.11644	-0.0500061	-0.0815858	0.204468	0	0.0726927	-0.0569081	-0.0586461	0.0155576	0.0350302	-0.0549721	-0.118663	0.0201996	0.0350302	-0.0519616	-0.173479	-0.100263	0	0	0.0695923	-0.0811443	-0.0456198	0.106343	0.103703	0.432809	0	0.0350302	0	0	-0.0648119	-0.0962959	-0.0479964	0.993954	0.652515	1.01661	0.0895997	0.0378788	0	-0.107926	0.114591	-0.0456795	0.0653455	-0.0179106	0.0350302	0.0350302	0.0350302	0	0.404872	0.470231	0	0.0312007	-0.0269142	0	-0.00403852	-0.0278725	0	1.52997	-0.197149	0	0.0827823	-0.440615	0	-0.231735	-0.11467	0.0148164	-0.00925452	0	-0.0603847	-0.0603847	0	0.103703	0	0.160979	-0.0202512	0.0240952	0	-0.0213465	0.404872	0.0398608	2.64976	-0.108269	-0.0931635	-0.289547	0.0440976	-0.342142	0.00317586	0.0280686	0.0512582	0	0.0695923	-0.02362	1.88048
neural progenitor cell (hindbrain)	M7268.89		-0.156318	-0.131225	-0.436881	-0.185625	-0.287443	-0.0114881	-0.328561	0.00489143	-0.328026	0.0709466	-0.0315241	0.0662289	0	0.0662289	0	-0.064676	-0.0653887	-0.193857	0.0289041	0.736061	0.11841	1.35364	-0.287443	-0.137059	-0.179594	0.0731124	-0.0472701	-0.277562	-0.051184	-0.0813874	-0.125295	-0.0973691	0.00574393	-0.00712346	-0.0556888	0	-0.133426	0	0.0466647	0.0662289	-0.0883322	0.0188167	0.0662289	0.0114887	-0.0403239	0.10907	0.04583	-0.136995	3.28189	1.51377	4.80485	1.28495	0.497631	1.30433	1.67322	0.0588269	0.696868	0.845664	1.9506	3.28189	-0.0308698	0	0.281461	0	-0.0308698	0	0	0.0857458	-0.0434832	2.70407	-0.410863	-0.103011	0.0262426	0	0	0.128208	-0.0448659	0.113182	0.0110737	-0.0815915	0.454631	-0.0477821	-0.0973691	0.454631	-0.224242	-0.317757	-0.0735088	0.133728	-0.0583355	0.203936	-0.096477	-0.150109	0.736061	0.278025	0.117359	-0.0684	0.0662289	0	0	-0.10512	1.72117	0.23685	0.130826	0	0.0215062	0	0	0	0	0.0662289	-0.0539209	0	0.0389462	-0.0526427	-0.132918	0	0	-0.1727	-0.176777	-0.156318	-0.122178	-0.0588108	-0.224041	-0.064676	-0.217343	-0.125734	0.951152	-0.00816338	1.76353	0	0	-0.0871787	0	-0.181092	-0.0712538	0	0.0435431	0.0662289	0	-0.054552	-0.0123322	0.11841	0.0289041	0.736061	0	-0.0376054	0	-0.00738495	0.0662289	0.0457896	0.130826	-0.143614	0	0.0389462	0.168214	-0.374246	0.0359117	0.112243	0.104207	0	0	0	0	-0.121844	-0.0602326	0	0	0.0723395	0.305295	0.0662289	0.0196847	0.305295	0.0613273	0.0533913	-0.0556888	0.0613273	0.0889369	-0.00656675	0.0437046	0.0613273	0.00404319	0.0484041	-0.0815915	-0.00656675	0.0613273	0.0437046	0	-0.102761	0.0739878	0.0739878	-0.102761	0.130826	0.0739878	0	-0.0430555	-0.0449455	-0.0849141	0.0119411	0	0.030042	0	0	0	0.0327123	-0.436881	-0.105146	0.0199584	0	-0.193857	0	0.140959	2.79662	0.1939	2.74098	0.141938	1.92818	3.56632	-0.0290836	0.942086	1.0408	0.00447878	0.111363	-0.177865	2.663	0.0344821	0.454631	0.0801573	1.67322	-0.106844	-0.586031	-0.0912149	1.686	-0.143614	-0.317757	-0.234892	-0.200198	-0.143614	-0.143614	-0.527076	0.126205	0.0662289	0	0	0	0	-0.0587265	-0.0140177	0.0240868	0.0450159	0	0	0	-0.186725	0.114452	0.130826	0	0	0.0662289	0	-0.0543133	0	0	0	-0.165426	0	0.203936	-0.10491	0	-0.0420522	0	0.0153262	-0.212991	0.215079	-0.0342643	-0.0687742	-0.0814388	0	-0.132918	0	0	0	0	-0.363206	0	0	0	0	-0.0342643	0.0662289	-0.00809058	-0.0342643	0.0132549	-0.0420522	0	0	0	0	0.0286515	0	0	-0.132918	0	-0.031193	0	0	-0.10512	-0.135554	0.0323842	0.0494297	-0.224041	0.0457896	-0.151178	0.0130296	0	1.21672	-0.0919383	0.0371495	0.133728	0	-0.0583355	-0.10491	-0.0493928	0.0662289	0.141938	-0.236069	0.23685	0	0.0662289	0	-0.0149154	-0.0456198	0.0649538	0	-0.0564541	0	0.0662289	0	0	-0.134404	-0.0996593	-0.0479964	0.935676	-0.32945	0.847982	0	-0.0658246	0	-0.136995	0	-0.0807098	-0.153908	0.140959	0	0	0	0	0.67796	0.366476	0	0.0078299	-0.10512	0	-0.107742	0.0110737	0	0.648657	0.00195613	0	-0.10079	-0.45743	0.0662289	-0.374246	-0.0191842	-0.088887	-0.0442848	0	0.0704412	0.0704412	0	0	0	-0.0246786	-0.0552814	0.0853288	0	0.00985221	0.67796	0.0472323	-0.399304	-0.143299	-0.185625	-0.287443	-0.0684	-0.225185	-0.0318544	0.038994	-0.0721963	0	0.104207	0.00757866	1.07461
neural progenitor cell (hindbrain)	M7269.46		0.143555	-0.0896417	0.112543	-0.38244	0.0150908	0.0686471	-0.0592188	-0.0613375	0.0274979	-0.0598793	0.0762879	0	0	0.107812	0	0.10046	0.283431	-0.113722	-0.101922	0.547649	0.198231	0.811429	0.0150908	-0.345113	0.574461	0.215163	-0.0472701	0.209896	0.056628	0.208839	0.144047	0.0104429	0.184869	0.169908	-0.482881	0	-0.199655	0.210961	0.1268	0	-0.0246683	-0.0853899	0	0.0545496	0.0674881	0.255517	-0.158644	-0.276597	1.74015	0.833271	3.52388	1.37199	1.18895	1.59312	1.87332	0.561949	0.624954	0.634393	1.59411	1.74015	-0.0308698	0	0.141859	0	-0.0308698	0	0	-0.0450802	0.167478	1.39206	0.158367	-0.0412295	-0.0399863	0	0	0.0921011	0.0196097	0.156243	-0.0278725	-0.239671	0.887635	-0.0477821	0.0104429	0.887635	-0.0132813	0.327995	-0.0735088	0.0891392	-0.124564	0.234216	-0.102392	-0.0115925	0.547649	0.723455	0.17176	-0.0305437	0	0	0	0.614397	1.08932	0.413966	0	0	0	0	0	0	0.107812	0.107812	0.0538911	0	0	-0.0526427	0.0780428	0.107812	0	-0.134844	-0.406907	0.143555	-0.0143662	-0.200459	-0.354867	0.10046	-0.135039	-0.0179223	0.170569	0.29171	0.861018	0.107812	0.309951	0.0991169	0	0.0298688	0.0974284	0	0.188275	0	0	-0.054552	-0.0785611	0.198231	-0.101922	0.547649	0	-0.0376054	0.107812	0.137347	0	-0.0850363	0.0636639	0.217172	0	0	0.224645	-0.162937	0.364436	0.0670276	0.354156	0.107812	0	0.107812	0.107812	0.0228882	-0.0602326	0	0	-0.0318671	-0.293129	0	0.0998199	-0.293129	0.244102	-0.0774347	-0.482881	0.244102	0.0140657	0.349582	-0.174472	0.244102	-0.0621857	-0.0455198	-0.239671	0.349582	0.244102	-0.174472	0	-0.102761	0.158409	0.158409	-0.102761	0.210961	0.158409	0	0.108102	0.0628665	0.399799	0.0535241	0	0.369022	0	0	0	0.197848	0.112543	1.06845	-0.0462705	0	-0.113722	0	0.216402	1.80125	0.107812	1.58044	0.191299	1.43015	1.78191	0.635466	1.94617	0.827273	0.207592	-0.0565375	0.00126058	1.81764	-0.0317468	0.887635	0.481489	1.87332	-0.13445	-0.221954	-0.0267393	-0.136428	0.217172	0.327995	-0.0852326	0.00360267	0.217172	0.217172	-0.283353	0.332318	0	0	0	0	0	-0.0587265	-0.0104123	0.0656699	-0.08581	0	0	0	0.0876582	0.590922	0	0	0.107812	0.107812	0	-0.0127302	0	0	0	0.241058	0	0.234216	0.617163	0	-0.0650661	0	-0.0509028	-0.443121	0.110174	-0.231412	0.131265	-0.188946	0	0.0780428	0.107812	0	0	0	-0.388423	0	0	0	0	-0.231412	0	-0.0743195	-0.231412	-0.052974	-0.0650661	0	0	0.107812	0	0.0266205	0	0.107812	0.0780428	0	0.212529	0.107812	0	0.614397	0.0701907	-0.0718224	-0.0155486	-0.354867	-0.0850363	0.158773	-0.0121883	0	0.768811	0.0158737	0.365674	0.0891392	0.107812	-0.124564	0.617163	-0.0493928	0	0.191299	0.32544	0.413966	0	0	0	0.0266676	-0.0456198	0.236068	0.107812	-0.0502868	0.107812	0	0	0	0.270805	0.0450729	0.0156675	1.28213	-0.184718	0.909737	0.107812	0.0419874	0	-0.276597	0	-0.0807098	-0.258114	0.216402	0	0.107812	0	0	0.764507	-0.159115	0	-0.058399	0.614397	0	-0.107742	-0.0278725	0.107812	0.595212	-0.109887	0.107812	-0.10079	-0.152354	0.045348	-0.162937	0.140502	0.018925	0.166676	0.107812	0.0474273	0.0474273	0	0	0	0.242294	0.349928	-0.0454971	0	-0.0563767	0.764507	0.364232	0.857271	-0.143299	-0.38244	0.0150908	-0.0305437	0.0132625	0.0759576	-0.0272349	0.0964859	0	0	0.110032	1.06194
neural progenitor cell (hindbrain)	M7270.03		-0.000333052	-0.165795	0.154007	-0.358631	-0.311149	0.150838	0.0341373	0.0884478	0.0530231	-0.0598793	-0.0315241	0.149785	0	0	0	-0.0496215	-0.0464293	0.314905	0.203143	0.242299	-0.11172	0.700217	-0.311149	0.0983294	0.109431	-0.0947878	-0.0472701	0.0931543	-0.051184	-0.062428	-0.0495403	-0.0528386	-0.0493272	-0.0733524	-0.364588	0	-0.199655	0.149785	-0.00840644	0.149785	0.000120366	-0.0853899	0	-0.156412	-0.0403239	-0.110585	0.0336967	-0.399105	1.69779	0.130022	3.25769	1.47275	0.847478	1.2296	1.75421	0.943015	0.904308	0.60928	1.53917	1.69779	-0.0308698	0	0.224049	0.149785	-0.0308698	0	0	0.1633	0.0322716	1.52651	-0.672402	-0.134157	0.0357685	0	0	0.112725	0.225312	0.0210365	-0.0278725	-0.18528	0.818123	0.0279727	-0.0528386	0.818123	-0.00202834	-0.323915	-0.0735088	0.0279633	-0.0488096	0.0213468	-0.293082	-0.0587209	0.242299	0.334341	0.0701889	-0.0799649	0	0.0445305	0	-0.235946	1.56782	0.858188	0	0	0	0.0757548	0.222214	0	0.0445305	0	-0.0539209	0	0.149785	0.0231121	0.0892958	0	0	0.0591722	-0.041152	-0.000333052	0.0276072	-0.200459	0.126786	-0.0496215	-0.36461	-0.125734	0.0828319	0.00136251	0.573589	0	0	-0.0776528	0	0.0532781	-0.0712538	0	-0.0226859	0.0757548	0	-0.054552	-0.0785611	-0.11172	0.203143	0.242299	0	-0.0376054	0	-0.0736139	0.0757548	-0.0850363	0	0.101566	0	0	0.20985	0.171869	0.1273	0.0481307	0	0.0757548	0	0.0757548	0.23437	0.0621432	0.132108	0	0	0.0873939	-0.270889	0	-0.111141	-0.270889	0.0495436	-0.00167983	-0.364588	0.0495436	-0.128976	0.317156	0.226965	0.0495436	-0.0621857	-0.258389	-0.18528	0.317156	0.0495436	0.226965	0	0.259938	-0.225187	-0.225187	0.259938	0	-0.225187	0	-0.0430555	0.0308094	-0.0680766	0.021467	0	0.186027	0	0.0757548	0	0.120846	0.154007	0.314015	0.0294843	0.0757548	0.314905	0	0.022814	1.95443	0.192341	2.04886	0.0237933	2.21573	2.20858	0.322582	1.07076	1.4765	-0.0617502	-0.0565375	-0.0448061	2.46558	-0.0317468	0.818123	0.291553	1.75421	0.099929	0.00225773	-0.003081	0.189261	0.101566	-0.323915	-0.340657	-0.0770891	0.101566	0.101566	-0.37109	-0.0149994	0.0757548	0	0	0	0.0757548	0.0170283	-0.0424694	-0.0421421	-0.0100552	0.0757548	0	0	-0.0124861	-0.0909234	0	0	0.0757548	0.0757548	0	-0.0447874	0	0	0	0.233121	0	0.0213468	0.240482	0	-0.172878	0	-0.0509028	-0.0121758	0.0489979	-0.226642	-0.125489	-0.582003	0	0.0892958	0	0	0	0	-0.223109	0.0757548	0	0	0	-0.226642	0.0757548	0.189565	-0.226642	-0.052974	-0.172878	0	0	0.0757548	0	-0.028063	0	0	0.0892958	0	-0.0974219	0	0	-0.235946	-0.23976	0.150392	-0.175714	0.126786	-0.0850363	0.233629	0.112281	0.0757548	0.470387	-0.0161835	0.128538	0.0279633	0	-0.0488096	0.240482	-0.0493928	0.0757548	0.0237933	-0.117235	0.858188	0	0	0	-0.0811443	-0.0456198	0.229783	0	0.284895	0	0.149785	0	0	0.0878098	-0.165888	-0.00346582	0.95497	0.0467399	0.937895	0	0.107447	0	-0.399105	0.0757548	-0.00495494	-0.101932	0.022814	0.0757548	0	0.0757548	0	0.90476	-0.0788295	0	0.060862	-0.235946	0.0445305	-0.107742	-0.0278725	0	0.143114	-0.217699	0.0757548	0.0614126	-0.365574	0.149785	0.171869	-0.253428	-0.0131322	-0.0442848	0.0757548	-0.0603847	-0.0603847	0	0	0	-0.0325945	0.0945039	0.104288	0	-0.0118462	0.90476	-0.00783882	0.91758	-0.0240381	-0.358631	-0.311149	-0.0799649	-0.120228	0.0439005	0.0485199	0.00355854	0	0.119261	-0.0586503	1.44354
neural progenitor cell (hindbrain)	M7271.86		-0.0217768	0.0517532	-0.22181	-0.033396	0.056759	-0.0116028	-0.0934674	0.0124355	-0.306855	-0.0227149	-0.0315241	0	0.0371643	0.073773	0.0371643	-0.0590347	0.0388792	0.494606	-0.0281488	0.862617	0.210062	0.782591	0.056759	-0.0610651	0.1441	0.105983	-0.0101057	-0.122468	0.022589	-0.0554611	-0.045355	-0.0973691	0.0486778	0.107126	-0.0683133	0	0.232509	0.0371643	-0.0469969	0	0.00660676	-0.0635814	0	-0.0257002	-0.0403239	-0.015646	-0.121479	-0.0801379	2.73992	-0.172283	3.97312	0.105947	-0.300191	0.70356	0.501999	0.0462821	-0.0964883	0.60647	1.88323	2.73992	0.0429032	0.0371643	0.399877	0.0218085	0.0429032	0	0.073773	0.0286928	-0.0434832	4.13353	-0.48363	0.0698707	-0.0399863	0	0	-0.0562207	-0.0392246	-0.0175539	0.00929187	-0.202073	0.464799	-0.0477821	-0.0973691	0.464799	-0.0788327	-0.264648	-0.0735088	0.00888929	0.00614684	0.156389	0.626001	-0.207162	0.862617	1.83378	0.164222	-0.0478229	0.0371643	0.0586451	0.0371643	-0.162173	2.65704	1.5347	0.073773	0.0949389	0.0703873	0	0.0371643	0	0.073773	0.073773	-0.0539209	0	0.073773	-0.0154784	0.202522	0	0	-0.102756	0.00369267	-0.0217768	-0.0123302	-0.019981	-0.174389	-0.0590347	-0.165965	-0.0307954	0.00602763	0.056319	1.19332	0	0	-0.0796346	0	0.0540014	0.00251921	0	0.0359592	0.0218085	0	-0.0173877	-0.0413968	0.210062	-0.0281488	0.862617	0	0.0361676	0.073773	0.000159118	0.073773	0.0954418	0.0218085	-0.130178	0.0949389	0	0.136773	-0.0672597	-0.0731057	-0.0278816	0	0.0371643	0.0371643	0	0.180478	0.0269983	0.0704786	0	0	0.00529721	-0.132308	0.0371643	0.0752481	-0.132308	0.0924492	-0.0402703	-0.0683133	0.0924492	-0.149398	0.109731	0.118019	0.0924492	0.0266233	0.08009	-0.202073	0.109731	0.0924492	0.118019	0.0371643	-0.0655965	0.126224	0.126224	-0.0655965	0.0154935	0.126224	0.0371643	-0.0430555	-0.0449455	0.0181041	-0.0171235	0.0218085	0.0375861	0.0371643	0.0371643	0	0.00227875	-0.22181	0.896467	0.0635774	0	0.494606	0.0371643	-0.0157765	2.31237	0	1.84383	1.31726	0.184995	1.7792	0.0260388	0.901257	0.894301	-0.0245858	0.0322716	0.916883	1.38554	0.0420262	0.464799	-0.0636066	0.501999	-0.223489	-0.341089	-0.0440185	-0.0256066	-0.130178	-0.264648	-0.0595659	-0.139577	-0.130178	-0.130178	-0.290891	0.176228	0	0	0	0	0	-0.0215622	0.012487	0.0316309	-0.08581	0	0	0	0.00423152	-0.207092	0	0	0.0371643	0	0	-0.0256033	0	0.0371643	0	0.0366077	0	0.156389	0.100034	0.109848	0.0960914	0	-0.0509028	-0.16022	-0.0636231	0.0138866	-0.054986	-0.232512	0.0371643	0.202522	0	0	0.0371643	0	-0.138121	0	0.109848	0	0.0371643	0.0138866	0	-0.0371552	0.0138866	-0.0158097	0.0960914	0	0	0	0	-0.0701793	0.109848	0	0.202522	0.0371643	0.012426	0	0	-0.162173	-0.0883573	-0.0500139	-0.104596	-0.174389	0.0954418	-0.0562392	-0.107097	0	-0.0893725	0.0885398	-0.0350313	0.00888929	0.0371643	0.00614684	0.100034	0.0243802	0	1.31726	0.490251	1.5347	0	0	0	-0.0811443	-0.0456198	0.125935	0	0.0642299	0.0371643	0.0371643	0.0371643	0	-0.0606313	-0.0560403	-0.0325029	1.41391	-0.321906	0.798135	0.073773	0.0291143	0	-0.0801379	0	-0.00693676	-0.0776363	-0.0157765	0.0371643	0	0.0371643	0	0.600366	0.0382899	0	0.00024602	-0.162173	0	0.0376679	0.00929187	0	0.503486	-0.143926	0	-0.10079	-0.439927	0	-0.0672597	-0.121036	-0.088887	-0.0442848	0	0.0494632	0.0494632	0	0.130711	0	-0.0397373	-0.0552814	0.0282759	0	-0.0129531	0.600366	-0.00982064	0.916903	0.0633359	-0.033396	0.056759	-0.0478229	-0.0464094	0.00530997	0.0465381	-0.0350319	0	0	0.0212898	0.0769786
neural progenitor cell (hindbrain)	M7272.87		-0.0981655	0.0452127	0.00899381	-0.527401	-0.215215	-0.142314	-0.0858948	0.0630442	-0.0272959	-0.0598793	-0.0315241	0.0630054	0	0.0630054	0	0.0153536	0.159385	0.0940984	-0.101922	0.905753	-0.0912522	1.14747	-0.215215	-0.120353	0.439108	0.0295938	-0.0472701	-0.469046	-0.051184	-0.113114	-0.0622897	-0.0973691	-0.125082	-0.0733524	-0.0143614	0	-0.136649	0.0630054	-0.0211559	0.0630054	0.0211502	-0.0223845	0	-0.0320298	-0.0403239	-0.110585	-0.158644	-0.0390122	2.6195	1.26451	4.12652	1.06533	0.852704	1.17207	1.13671	-0.121206	0.306815	0.82183	2.03449	2.6195	-0.0308698	0	0.115134	0.0630054	-0.0308698	0	0	-0.0450802	-0.0434832	0.385503	0.0393922	-0.0503391	-0.0399863	0	0	0.00841296	-0.149073	-0.0547183	-0.0278725	-0.18791	0.65508	-0.0477821	-0.0973691	0.65508	-0.161237	-0.257725	-0.0105033	0.154399	-0.000182754	-0.0718948	0.0846127	-0.0197465	0.905753	1.34579	0.13803	-0.136221	0.0886702	0.124382	0	0.208848	1.47198	-0.274612	0.0630054	0	0	0.0630054	0	0.0630054	0	0.0990989	-0.0539209	0	0	0.0464562	0.143303	0	0.0990989	-0.0608599	-0.222671	-0.0981655	-0.0591727	-0.0408865	0.0868425	0.0153536	-0.181608	-0.0886742	0.160379	0.0499894	1.09223	0	0	0.297369	0	0.00314385	-0.0341937	0	0.101696	0	0	0.254784	0.173899	-0.0912522	-0.101922	0.905753	0	-0.0376054	0.0630054	-0.0736139	0.0990989	-0.0220309	0	-0.268282	0	0	0.0231019	-0.0735159	-0.0319088	-0.101655	0	0	0	0	0.0630054	-0.188073	0.00277278	0	0	-0.0318671	-0.18653	0.124382	-0.0481358	-0.18653	-0.00911335	-0.0403746	-0.0143614	-0.00911335	-0.399242	0.033167	-0.00606262	-0.00911335	-0.0621857	-0.0404719	-0.18791	0.033167	-0.00911335	-0.00606262	0.0630054	0.115822	-0.0977439	-0.0977439	0.115822	0.0630054	-0.0977439	0	-0.0430555	-0.0449455	0.0117745	-0.0542879	0	0.0268185	0.0990989	0	0	0.0276046	0.00899381	-0.00138459	-0.0462705	0	0.0940984	0	-0.0529408	2.52315	0	1.87037	0.0110438	0.123844	2.65122	-0.0953125	1.08344	0.543795	-0.0617502	-0.0194774	0.18594	0.309393	-0.0317468	0.65508	-0.0697264	1.13671	-0.129402	-0.0642502	0.15503	0.302312	-0.268282	-0.257725	0.231627	0.0508467	-0.268282	-0.268282	-0.374722	0.111437	0	0	0	0	0	-0.0587265	-0.118224	-0.0421421	-0.08581	0	0	0	-0.0989684	0.198175	0	0.0630054	0	0	0	0.00383946	0	0	0	-0.15289	0	-0.0718948	-0.195968	0.0630054	-0.109873	0	0.0734789	-0.14336	-0.037782	-0.00846682	-0.0252423	-0.0931833	0.0630054	0.143303	0	0	0.0370601	0	-0.372869	0	0.0630054	0	0.0630054	-0.00846682	0.0630054	-0.0113141	-0.00846682	-0.052974	-0.109873	0	0	0	0	-0.0602245	0.0630054	0	0.143303	0	0.312835	0	0	0.208848	0.0214281	-0.0347623	-0.0828333	0.0868425	-0.0220309	-0.0881727	-0.0817716	0	0.646744	0.00716055	-0.030671	0.154399	0	-0.000182754	-0.195968	-0.0493928	0	0.0110438	0.233415	-0.274612	0	0	0.0630054	-0.0811443	-0.0456198	-0.0767985	0	-0.0749519	0.124382	0.184236	0	0	-0.0100226	0.0427664	0.0150091	1.04897	0.309253	0.216834	0	-0.00281921	0	-0.0390122	0.0630054	-0.0177044	0.0607602	-0.0529408	0	0.0630054	0	0	0.588696	0.162353	0	0.125837	0.208848	0	-0.107742	-0.0278725	0	1.19056	-0.0581259	0	-0.10079	-0.623756	0.184236	-0.0735159	0.375915	0.0953492	0.0187207	0	0.00262069	0.00262069	0	0	0	-0.191803	0.30745	0.0175083	0	-0.0193166	0.588696	-0.0205882	-0.580953	-0.143299	-0.527401	-0.215215	-0.136221	0.0415963	-0.0318544	0.0357705	0.0624607	0.0630054	0	0.0148963	0.00058998
neural progenitor cell (hindbrain)	M7273.95		0.0167176	0.0891917	-0.02145	-0.252092	-0.257233	0.0650608	0.291028	-0.0613375	-0.0924881	0.147496	0.0742547	0	0	0	0	-0.0631037	0.109007	-0.0194614	-0.0395101	0.173763	-0.00594138	1.36516	-0.257233	-0.0532343	0.438695	0.170254	-0.0472701	-0.0584009	-0.051184	-0.00483848	-0.125295	-0.0973691	-0.125082	0.0324265	-0.0888096	0	0.00772029	0	0.0216176	0	-0.0883322	0.121985	0.105779	-0.0506327	0.0654549	-0.00480608	-0.158644	-0.166055	1.86644	0.0423784	3.20848	0.501499	-0.296627	0.689172	0.537887	0.0694777	0.169528	0.758211	2.02291	1.86644	-0.0308698	0	0.0965847	0	-0.0308698	0	0	-0.0450802	-0.0434832	2.33018	-0.38582	-0.0442246	0.167389	0	0	-0.15116	-0.104632	-0.0547183	-0.0278725	-0.0824409	0.198042	-0.0477821	-0.0973691	0.198042	-0.224242	-0.688113	0.0322701	-0.0160431	-0.0187856	-0.0652148	0.00308833	-0.280935	0.173763	0.0568948	0.0691835	-0.136814	0	0	0	-0.235946	2.11291	1.07393	0	0	0	0.105779	0.0624118	0	0	0	0.111766	0	0	-0.0526427	-0.0271395	0.105779	0	-0.197747	-0.0460361	0.0167176	0.199325	-0.200459	0.136235	-0.0631037	0.289438	0.210252	0.440351	0.247111	1.03547	0	0	-0.0476287	0.105779	-0.0154053	-0.0712538	0.105779	-0.0226859	0	0	0.0512269	-0.0785611	-0.00594138	-0.0395101	0.173763	0.105779	-0.0376054	0	-0.0736139	0	-0.0850363	0	0.502786	0	0	-0.394338	-0.360771	0.112461	0.10572	0	0	0	0.105779	0	-0.0822941	0.0455462	0	0	-0.0318671	-0.426959	0	-0.111141	-0.426959	-0.125715	0.0283442	-0.0888096	-0.125715	-0.278113	-0.216654	-0.074909	-0.125715	0.145189	0.264372	-0.0824409	-0.216654	-0.125715	-0.074909	0	-0.102761	-0.300942	-0.300942	-0.102761	0.105779	-0.300942	0	-0.0430555	-0.0449455	0.340908	0.051491	0	-0.036187	0	0	0	-0.0714943	-0.02145	0.0706585	-0.0462705	0	-0.0194614	0	-0.0529408	2.41235	0	2.63948	0.113726	3.46324	1.89035	0.844316	2.0229	1.05955	0.0440287	0.208504	-0.30869	1.46527	0.0740321	0.198042	-0.522231	0.537887	-0.332285	0.35602	-0.0896427	0.126327	0.502786	-0.688113	-0.18522	0.224474	0.502786	0.502786	-0.487526	0.07448	0	0	0	0	0	-0.0587265	-0.0124454	-0.0421421	-0.08581	0	0	0	-0.211772	-0.121217	0	0	0.165687	0	0	-0.0147634	0.105779	0	0	-0.188181	0	-0.0652148	1.75283	0	0.0344968	0	0.0548761	0.27198	0.00499144	-0.0813156	-0.114392	-0.358513	0	-0.0271395	0.105779	0	0	0	-0.349731	0	0	0	0	-0.0813156	0	-0.0743195	-0.0813156	-0.052974	0.0344968	0	0	0	0	-0.20544	0	0.105779	-0.0271395	0	0.16762	0.105779	0	-0.235946	-0.133982	0.233399	-0.118125	0.136235	-0.0850363	0.154044	0.180001	0	0.857997	-0.0919383	0.24231	-0.0160431	0	-0.0187856	1.75283	-0.0493928	0	0.113726	-0.00051718	1.07393	0	0	0	0.0246345	0.060159	-0.155256	0	-0.0169795	0	0	0	0	0.0312828	-0.165888	0.0577825	0.903326	-0.395679	1.01908	0	-0.0658246	0	-0.166055	0.207375	-0.0807098	-0.152336	-0.0529408	0	0	0	0	0.696876	-0.125526	0	-0.058399	-0.235946	0	0.0579452	-0.0278725	0	0.378028	0.0473431	0	0.00498887	-0.291323	0	-0.360771	-0.34567	0.0168919	0.0614941	0	-0.0603847	-0.0603847	0	0.207375	0	0.0504131	-0.0552814	-0.0454971	0	-0.0563767	0.696876	-0.0835937	1.3631	0.272132	-0.252092	-0.257233	-0.136814	-0.151483	-0.0318544	-0.0272349	0.0934908	0	0	0.148725	2.04407
neural progenitor cell (hindbrain)	M7274.18		-0.0524466	-0.101329	-0.232185	-0.27732	-0.155502	-0.142314	-0.139391	-0.0613375	-0.0922911	-0.0114132	-0.0315241	0.0484661	0	0	0	-0.037293	0.109111	0.134959	-0.00579756	0.684104	-0.015596	1.01775	-0.155502	-0.218296	0.00555826	0.00935731	0.001196	0.125242	0.0918297	0.067208	-0.0488553	0.0456446	0.0830387	0.0967481	-0.367168	0.0484661	-0.0417034	0.0484661	-0.0841613	0.0484661	0.0895908	-0.0369239	0	-0.156412	-0.0403239	0.0854368	0.172374	-0.174747	1.93176	0.246998	3.10983	1.36489	0.232666	0.633952	1.22952	0.694388	0.390705	0.637343	1.39238	1.93176	-0.0308698	0	-0.0206363	0.123644	-0.0308698	0	0	0.0033859	0.0606619	3.12545	-0.464132	0.0323751	-0.0399863	0.0484661	0	0.167802	0.021028	0.149162	0.0205936	-0.299017	0.0351443	-0.0477821	0.0456446	0.0351443	-0.175776	0.259322	0.00293107	-0.0256977	-0.124564	-0.122528	-0.0200198	-0.0505097	0.684104	0.195856	0.387433	0.0560632	0	0.0961243	0.0961243	0.190841	2.171	2.61297	0	0	0.0484661	0.0484661	0.0764398	0.0484661	0	0.0961243	-0.00545485	0	0	0.0434816	-0.0844523	0	0.0484661	-0.0876813	-0.0833308	-0.0524466	0.0208355	-0.128454	-0.0655718	-0.037293	-0.558373	-0.125734	0.105265	0.129487	1.05133	0	0	-0.104942	0	-0.132626	-0.0712538	0	-0.0226859	0	0	-0.00608593	-0.0785611	-0.015596	-0.00579756	0.684104	0.0484661	-0.0376054	0.0484661	0.0225104	0.0484661	-0.0850363	0	0.59965	0	0.143014	2.16816	0.353504	0.0480995	-0.0252148	0	0.0484661	0	0.0484661	0.0484661	-0.0404327	-0.0117666	0	0	0.0642571	-0.316189	0	-0.08269	-0.316189	-0.0483603	-0.0289686	-0.367168	-0.0483603	-0.209296	-0.106588	0.0848384	-0.0483603	-0.0621857	-0.261558	-0.299017	-0.106588	-0.0483603	0.0848384	0.0961243	0.0402528	-0.0850965	-0.0850965	0.0402528	0	-0.0850965	0	-0.0430555	-0.0449455	-0.0164829	-0.00582179	0	0.0122791	0	0.0764398	0	0.203784	-0.232185	-0.0230825	0.0498538	0.0484661	0.134959	0	-0.0529408	2.05045	0	3.66842	0.454825	3.63468	1.68835	-0.0188727	0.109043	0.797151	-0.0132841	-0.0080714	-0.111747	2.83919	-0.00329557	0.0351443	0.317237	1.22952	0.220197	0.166201	0.109904	0.0771687	0.59965	0.259322	0.0783017	-0.0610532	0.59965	0.59965	-0.000825364	0.166233	0.0484661	0	0	0	0	-0.0102604	0.00541949	-0.0421421	-0.08581	0	0	0	0.142091	-0.0823397	0	0.0484661	0.0484661	0.0284512	0	-0.0244179	0	0	0.0484661	0.436232	0.0484661	-0.122528	1.18883	0.0484661	-0.0298644	0	-0.00243672	-0.0507978	-0.0523213	0.0917127	0.0467597	0.287417	0	-0.0844523	0	0	0	0.0484661	-0.320474	0	0.0484661	0	0	0.0917127	0	-0.0258535	0.0917127	0.0706698	-0.0298644	0	0	0.0961243	0	-0.19106	0.0484661	0	-0.0844523	0	0.0917488	0	0	0.190841	-0.0358806	-0.0718224	-0.0286813	-0.0655718	-0.0850363	-0.0550539	0.361823	0	-0.370153	-0.0919383	-0.0936764	-0.0256977	0.0484661	-0.124564	1.18883	-0.000926696	0.0484661	0.454825	0.540288	2.61297	0	0	0	-0.0811443	0.0505044	0.0183866	0	0.138738	0	0.0484661	0	0	-0.0579644	-0.0894484	-0.0195451	1.04563	0.187795	3.00115	0.0484661	-0.0173586	0.0284512	-0.174747	0	0.0623039	0.0137413	-0.0529408	0	0	0	0	1.10919	0.171664	0	0.0377252	0.190841	0	-0.0592758	0.0205936	0	1.141	-0.0746849	0.0484661	-0.00466572	-0.565706	0.0764398	0.353504	0.551809	-0.0404209	-0.0442848	0	-0.0119187	-0.0119187	0	0.1701	0	-0.0744746	-0.0552814	0.00296893	0	0.132794	1.10919	-0.0351276	0.563104	-0.0471749	-0.27732	-0.155502	0.0560632	-0.17671	-0.0318544	0.0212311	0.023928	0	0.0484661	-0.0586503	2.12101
neural progenitor cell (hindbrain)	M7275.97		-0.17681	-0.0613827	0.0472776	-0.445142	-0.140876	-0.024868	-0.147865	-0.0156001	0.0179793	-0.0141418	0.0859219	0	0.0723125	0	0	0.143685	-0.0601436	0.182756	-0.0561844	0.505125	0.0689761	0.635624	-0.140876	-0.213761	0.065801	-0.0947878	-0.0472701	-0.187212	0.0399054	-0.121124	-0.00784912	-0.0973691	0.028538	0.159118	-0.485319	0	0.0069863	0	-0.0841613	0	-0.0615298	-0.0853899	0.0457375	-0.0289779	0.00541353	-0.0194955	-0.158644	-0.197293	1.95811	0.00805296	3.37191	0.593452	-0.104443	0.867065	1.2013	1.69623	0.718277	0.280099	1.84826	1.95811	0.0148676	0	-0.0691024	0	0.0148676	0	0	-0.0450802	0.0925878	3.67458	-0.627604	0.0150674	0.0323262	0.0457375	0	-0.105422	-0.0579831	-0.0547183	-0.0278725	-0.140842	0.233406	-0.0477821	-0.0973691	0.233406	-0.0881714	-0.44608	-0.0735088	-0.0307325	-0.078827	-0.0799042	-0.139892	-0.100239	0.505125	-0.029507	0.156304	-0.13462	0	0.0457375	0.180696	0.0329863	2.57016	0.428488	0.0268024	0.0457375	0.0268024	0.0723125	0.0457375	0	0	0	-0.00818346	0.0457375	0.0457375	-0.0526427	0.00315267	0.0457375	0	-0.087052	-0.0943397	-0.17681	0.0728108	-0.0643881	0.00836342	0.143685	-0.391835	-0.0799968	0.0228354	0.0430537	1.67748	0	0	-0.153408	0.150475	-0.181092	-0.0712538	0.0457374	-0.0226859	0	0	-0.054552	-0.0328237	0.0689761	-0.0561844	0.505125	0	-0.0376054	0.0910894	-0.0278764	0.0457375	-0.0850363	0.0910894	-0.125096	0	0.0457375	-0.206775	-0.432075	-0.00382474	-0.0105652	0	0	0	0.0457375	0.0457375	0.0185679	0.0902427	0	0	0.0138703	-0.331602	0	-0.0654037	-0.331602	-0.0764864	0.0772	-0.485319	-0.0764864	-0.154334	-0.0535007	-0.191194	-0.0764864	-0.0164483	-0.22575	-0.140842	-0.0535007	-0.0764864	-0.191194	0	-0.0116714	-0.120245	-0.120245	-0.0116714	0.0910894	-0.120245	0	0.048034	-0.0449455	0.112372	-0.0542879	0.0457375	0.0095505	0	0.0457375	0	0.000818222	0.0472776	-0.273148	0.026042	0.0457375	0.182756	0	-0.0529408	2.52517	0	3.00443	0.0654844	3.46194	2.5189	0.0221335	-0.152205	0.940953	0.0293393	-0.0108	-0.172619	2.37316	-0.0317468	0.233406	-0.280774	1.2013	-0.201709	-0.369336	-0.149684	-0.203711	-0.125096	-0.44608	0.20273	0.00609919	-0.125096	-0.125096	-0.386664	-0.119047	0	0	0	0	0	-0.012989	-0.0459118	0.00359533	-0.08581	0	0.0457375	0.0457375	-0.155334	-0.131493	0	0.0910894	0.0457375	0	0	-0.120542	0.0457375	0	0	0.226342	0.0457375	-0.0799042	-0.37016	0	0.0337628	0	-0.0509028	0.0468579	-0.05505	-0.145163	-0.361267	-0.322457	0	0.00315267	0.0457375	0	0	0	-0.219155	0	0	0	0	-0.145163	0.0457375	-0.0743195	-0.145163	-0.0261716	0.0337628	0	0	0	0	-0.166296	0	0.0457375	0.00315267	0.0457375	0.0200241	0.0457375	0	0.0329863	-0.0331195	0.0456236	-0.208054	0.00836342	-0.0850363	-0.151178	0.539053	0	-0.278032	-0.0919383	-0.00258693	-0.0307325	0.0457375	-0.078827	-0.37016	-0.0036553	0	0.0654844	0.344174	0.428488	0	0.0457375	0.0723125	-0.0354069	-0.0456198	0.0908406	0.0457375	-0.0569893	0	0.0457375	0	0	0.0538406	-0.139086	-0.0479964	1.03524	-0.0831114	2.01019	0.0457375	0.0516214	0	-0.197293	0	-0.0539074	-0.159356	-0.0529408	0	0	0	0	1.16828	0.037858	0	-0.058399	0.0329863	0	-0.0620044	-0.0278725	0.0457375	0.569638	-0.145386	0	-0.10079	-0.462688	0.0457375	-0.432075	-0.255041	0.047184	-0.0174824	0	-0.0603847	-0.0603847	0	0	0	-0.0298295	-0.0552814	0.161144	0	-0.0563767	1.16828	0.0074958	2.35447	-0.116497	-0.445142	-0.140876	-0.13462	-0.505436	-0.0318544	-0.000432519	0.0188932	0	0.117446	0.0136622	2.51176
neural progenitor cell (hindbrain)	M7276.46		0.527897	0.151826	0.378297	0.227783	0.628917	0.0911559	0.798466	0.0556116	0.283402	0.0144102	-0.0315241	0	0	0.0742894	0	0.158562	0.226224	0.212232	0.168581	1.29229	0.283117	0.424842	0.628917	0.449776	0.715216	0.123095	0.0696791	0.0793577	-0.051184	0.143357	-0.0816247	-0.0230797	0.0217952	0.0435968	-0.252529	0.0742894	0.0590743	0.0742894	-0.00987182	0	-0.0446618	-0.0111005	0	0.0321862	-0.0403239	0.0780128	-0.0843544	0.038424	0.464388	-0.0305097	1.00315	1.14728	0.262529	1.17882	0.772384	0.713696	0.439154	0.526966	2.02025	0.464388	0.0434196	0	0.148781	0	0.0434196	0	0.0742894	-0.0450802	0.0308062	1.34474	-0.551441	-0.0929625	0.376279	0	0	-0.00428247	-0.0747831	0.163165	0.160725	-0.0769801	0.0482656	0.099095	-0.0230797	0.0482656	0.0631723	-0.415147	0.144374	0.0250552	0.0223127	-0.0967042	0.465062	0.25935	1.29229	0.500712	0.149223	-0.124936	0	0	0	0.38156	1.75312	1.64877	0	0.0742894	0	0	0.0742894	0	0.0742894	0.0742894	-0.0539209	0.0742894	0	0.0942345	0.0556794	0.0742894	0	0.0913106	0.498183	0.527897	0.44476	0.0174238	0.131755	0.158562	-0.0306568	0.0921486	0.276883	0.253052	1.02979	0	0	-0.153408	0	-0.0342152	0.0456954	0.0742894	-0.0226859	0	0.0742894	0.185871	0.28846	0.283117	0.168581	1.29229	0	0.036684	0	0.000675553	0.217883	0.0618409	0	-0.0492373	0.116949	0.0742894	0.0873676	-0.212576	-0.0206247	0.0452226	0	0	0	0.146877	0	-0.188073	-0.0602326	0	0	0.11501	0.203541	0.217883	0.327687	0.203541	0.153155	0.0694425	-0.252529	0.153155	-0.135941	0.304348	0.0451605	0.153155	0.0121037	-0.123285	-0.0769801	0.304348	0.153155	0.0451605	0	0.0141883	0.198203	0.198203	0.0141883	0.0742894	0.198203	0.0742894	0.272808	0.172937	0.477275	0.273157	0	0.291257	0	0.0742894	0	0.295527	0.378297	0.588601	0.100607	0	0.212232	0	0.221189	1.44704	0.169903	2.0682	0.793951	2.05099	1.12433	0.0515647	0.871409	0.135815	0.0125393	0.017752	-0.161813	1.52914	-0.0317468	0.0482656	0.582669	0.772384	-0.252245	-0.314077	-0.00682377	-0.200512	-0.0492373	-0.415147	-0.0267109	-0.0887263	-0.0492373	-0.0492373	-0.26586	0.0238131	0	0	0	0	0	0.0155629	-0.0439348	0.0321473	-0.08581	0	0	0.0742894	0.0380193	0.0642521	0	0.146877	0	0	0	-0.0462528	0.0742894	0	0	0.0207088	0	-0.0967042	0.138916	0.0742894	0.182692	0	-0.0509028	-0.155706	0.0460898	0.350559	0.366295	0.839015	0.0742894	0.0556794	0.0742894	0	0	0	0.316093	0.0742894	0.0742894	0	0.0742894	0.350559	0	-3.00737e-05	0.350559	0.0213154	0.182692	0	0	0.0742894	0	0.244177	0.0742894	0.0742894	0.0556794	0	0.189993	0.0742894	0.116949	0.38156	-0.0218774	0.0750548	0.0693372	0.131755	0.0618409	0.191365	0.28012	0	-0.248394	0.0549389	-0.0936764	0.0250552	0.116949	0.0223127	0.138916	0.0675564	0	0.793951	0.161135	1.64877	0	0	0	0.217946	0.101257	0.0779522	0	-0.224354	0.116949	0.229799	0.0742894	0	0.281861	0.0519947	-0.0479964	1.0615	0.0380007	1.45912	0	0.00846483	0	0.038424	0	0.0362394	0.130501	0.221189	0.0742894	0.0742894	0.0742894	0	0.493609	-0.0496748	0	-0.058399	0.38156	0	-0.107742	0.160725	0	0.545696	-0.0708214	0	0.186625	-0.347002	0.146877	-0.212576	-0.258584	0.0579902	0.144313	0	0.0864925	0.0864925	0	0	0	-0.107931	0.0915957	0.0287923	0	-0.0563767	0.493609	-0.00930421	1.48932	0.27914	0.227783	0.628917	-0.124936	-0.362576	-0.0318544	0.0470545	-0.0721963	0	0.217883	0.0156392	1.23167
neural progenitor cell (hindbrain)	M7277.03		-0.138225	-0.0649264	-0.436881	-0.438627	-0.0690167	0.103682	-0.036868	-0.0613375	-0.0788046	-0.0598793	0.052798	0	0	0	0	0.0771133	0.0750138	0.304448	0.189771	0.532608	-0.0273981	0.567394	-0.0690167	-0.206929	-0.181828	0.0377395	-0.0472701	-0.193865	-0.051184	-0.212213	0.243005	-0.0973691	0.00744531	-0.0733524	-0.0696148	0	-0.0333985	0.132527	0.000160843	0	-0.038705	-0.0010678	0	0.0567442	-0.0403239	-0.0262628	-0.158644	-0.0444363	1.23629	0.393568	2.96543	1.23235	0.509235	1.48782	1.70205	2.02439	1.11417	0.523248	1.42184	1.23629	-0.0308698	0	0.0152198	0	-0.0308698	0	0	0.0392419	0.0408389	3.11195	-0.553278	-0.12559	-0.0399863	0	0	0.165399	0.0895867	-0.0547183	0.0564496	-0.181227	0.0888255	0.03654	-0.0973691	0.0888255	0.0674508	0.304665	-0.0735088	0.0444341	-0.124564	0.375198	-0.246087	-0.196613	0.532608	0.118507	0.230109	0.0924673	0	0.0843221	0.0843221	0.237736	2.10819	0.7778	0	0.0843221	0	0	0.0843221	0.0843221	0.0496271	0	0.0304012	0	0	0.0316794	-0.0832912	0	0	-0.13727	-0.3085	-0.138225	0.123818	-0.0342031	0.0779785	0.0771133	-0.187261	-0.125734	-0.00685484	0.293908	1.15596	0	0	-0.153408	0	0.0649035	-0.0712538	0	-0.0226859	0.0274192	0	-0.054552	0.0876949	-0.0273981	0.189771	0.532608	0	0.0467167	0	0.0107082	0.132527	-0.000714203	0	0.112369	0.245996	0	-0.158591	-0.32215	0.0713419	-0.0173325	0	0	0	0	0.0843221	-0.103751	0.0240895	0	0	-0.0318671	0.361214	0.0353002	-0.111141	0.361214	-0.00912055	0.00688745	-0.0696148	-0.00912055	-0.164089	0.265475	-0.036288	-0.00912055	-0.0125586	-0.0824286	-0.181227	0.265475	-0.00912055	-0.036288	0	-0.0184388	-0.230774	-0.230774	-0.0184388	0.0843221	-0.230774	0.0843221	-0.0430555	-0.0449455	0.100549	-0.0542879	0	-0.036187	0	0	0	0.593425	-0.436881	-0.155577	0.0380516	0	0.304448	0.0843221	0.0313813	2.16639	0	2.20386	0.207379	2.69853	1.9296	0.460142	0.75956	0.630737	-0.0617502	-0.0565375	-0.30869	1.99106	-0.0317468	0.0888255	0.169651	1.70205	-0.293663	0.169185	-0.111099	0.281742	0.112369	0.304665	-0.277286	-0.0434714	0.112369	0.112369	-0.0770192	0.227791	0	0	0	0	0	0.10753	-0.0339022	0.04218	-0.08581	0	0	0	0.125571	-0.32354	0	0	0	0	0	-0.120542	0	0	0	0.39897	0	0.375198	0.0323536	0	-0.00662205	0	-0.0509028	0.0429922	-0.0164653	-0.160141	-0.0694087	-0.248354	0.0843221	-0.0832912	0	0	0	0.0843221	-0.424578	0	0	0	0.0843221	-0.160141	0.0843221	0.0100026	-0.160141	-0.052974	-0.00662205	0	0	0	0	-0.146768	0	0	-0.0832912	0	0.314854	0	0	0.237736	-0.23976	-0.0718224	-0.3255	0.0779785	-0.000714203	0.0150779	-0.18087	0	-0.117948	0.199755	0.15232	0.0444341	0.166256	-0.124564	0.0323536	-0.0493928	0	0.207379	-0.167905	0.7778	0	0	0.0843221	-0.0811443	-0.0456198	0.0306584	0	0.0349859	0	0	0	0	-0.134404	-0.165888	-0.0479964	0.981249	0.420352	1.33362	0.166256	-0.0658246	0	-0.0444363	0	0.0518175	-0.173792	0.0313813	0	0	0	0	0.997978	0.183737	0	-0.058399	0.237736	0.0843221	0.0585142	0.0564496	0	0.809645	0.0282974	0	-0.0164679	-0.641736	0	-0.32215	0.0288795	-0.088887	0.168871	0	0.0239374	0.0239374	0	0.0843221	0	0.0368846	0.157874	-0.0454971	0	0.189619	0.997978	-0.0835937	2.6788	0.17326	-0.438627	-0.0690167	0.0924673	0.0275325	0.0524677	0.0570872	0.296104	0.166256	0	-0.0586503	2.24108
neural progenitor cell (hindbrain)	M7278.88		-0.146696	-0.099836	-0.195081	-0.082255	-0.26691	0.0432895	-0.0867613	0.0145139	-0.143239	0.0159721	0.118004	0.0602955	0.0382087	0.0382087	0	0.229274	-0.0106111	0.0204091	-0.0637131	-0.121266	-0.0735115	1.26028	-0.26691	-0.303397	0.0838806	0.111694	-0.00906137	-0.282339	-0.0129753	-0.174005	-0.0870864	-0.0591604	0.00932718	0.002499	-0.173468	0.0382087	-0.199655	0	-0.0841613	0.0602955	-0.0501235	0.121091	0	-0.0805601	0.0355275	-0.0723762	-0.136223	-0.210894	2.55671	1.16502	4.23026	1.43484	0.0071161	1.19879	2.70689	-0.121541	0.00150662	0.830816	2.03445	2.55671	-0.0308698	0.0976177	0.0187506	0	-0.0308698	0.0382087	0.0382087	-0.0450802	-0.00527451	1.28548	-0.419174	-0.112294	0.0576314	0	0	-0.15116	-0.0732211	0.136967	-0.0278725	-0.0852345	1.89504	-0.0477821	-0.0591604	1.89504	-0.132929	-0.785617	0.0609004	-0.0459706	0.000217572	-0.110698	0.122787	-0.167984	-0.121266	0.620643	0.0890062	0.0527133	0	0	0.0382087	-0.197737	1.34677	0.0629896	0.0224207	0	0.0503876	0.0602955	0.0382087	0	0	0.0382087	0.0219305	0	0.0913137	-0.014434	-0.0199676	0.0382087	0	-0.106413	-0.230101	-0.146696	-0.0463267	-0.0812567	0.0010845	0.229274	-0.38971	-0.125734	0.0670992	0.0751358	0.0835128	0	0	-0.0189984	0	-0.06189	-0.0712538	0.0159282	0.0155228	0.0224207	0	0.0583988	0.0343896	-0.0735115	-0.0637131	-0.121266	0	-0.0376054	0	-0.0736139	0.149528	-0.00918491	0.0602955	-0.25939	0.0382087	0.0382087	-0.23692	-0.291483	0.0546139	-0.0258032	0	0	0.0758514	0.0382087	0.0758514	0.00361222	-0.0602326	0	0	0.0439843	-0.0499706	0.0382087	-0.111141	-0.0499706	-0.0671819	-0.039226	-0.173468	-0.0671819	-0.143138	-0.115951	-0.0200358	-0.0671819	0.0136657	-0.153876	-0.0852345	-0.115951	-0.0671819	-0.0200358	0	-0.0645522	-0.136381	-0.136381	-0.0645522	0	-0.136381	0	-0.0430555	0.0309059	0.079078	0.0215636	0	0.113341	0	0	0	0.0629149	-0.195081	-0.250441	-0.0462705	0	0.0204091	0	-0.0147321	2.76404	0	0.771596	0.0609892	0.0183129	2.79469	0.855392	2.51855	1.05343	0.0512006	-0.0183288	0.595962	0.839422	-0.0317468	1.89504	0.121934	2.70689	0.0510113	-0.0775423	-0.00373634	0.945598	-0.25939	-0.785617	0.0290807	-0.10315	-0.25939	-0.25939	-0.242475	0.0372302	0	0	0	0	0	-0.0587265	0.0313038	0.0337093	-0.00995859	0	0	0	-0.0757512	2.26348	0.0382087	0.0382087	0	0.0382087	0	0.0501483	0.0382087	0	0	-0.0168686	0	-0.110698	0.207625	0	0.0127255	0	-0.0509028	0.00158947	-0.024936	-0.0230518	-0.0688879	-0.270387	0	-0.0199676	0.0382087	0	0	0.0382087	-0.371502	0	0	0	0	-0.0230518	0	-0.0743195	-0.0230518	-0.0147653	0.0127255	0	0	0	0.0382087	-0.0202311	0	0.0382087	-0.0199676	0	0.0521061	0.0382087	0	-0.197737	-0.142143	0.0411283	-0.212549	0.0010845	-0.00918491	0.0100175	-0.0313424	0.0538992	3.14389	-0.0919383	0.203177	-0.0459706	0.0382087	0.000217572	0.207625	-0.0269721	0	0.0609892	-0.214955	0.0629896	0	0	0	-0.0429356	-0.0456198	0.227078	0.0382087	0.0523094	0.0382087	0	0	0	-0.0214535	-0.00132766	-0.00978765	1.2247	-0.189198	0.0616151	0.0382087	0.125861	0	-0.210894	0.0382087	-0.0807098	0.010045	-0.0147321	0	0.0758514	0	0.0382087	0.602398	-0.248553	0	-0.0201903	-0.197737	0.0602955	-0.107742	-0.0278725	0	0.906885	-0.120081	0	-0.10079	-0.637302	0	-0.291483	-0.214622	-0.0285915	0.068666	0.0382087	-0.022176	-0.022176	0	0.0382087	0	-0.0336124	0.295548	-0.00728843	0	-0.0563767	0.602398	0.0446002	0.0572445	-0.10509	-0.082255	-0.26691	0.0527133	0.178794	-0.0159261	-0.0113067	0.0254214	0	0.0224207	-0.0586503	-0.0108409
neural progenitor cell (hindbrain)	M7279.98		-0.222547	-0.1228	-0.216885	-0.503827	-0.172828	0.189477	-0.253908	-0.0613375	-0.190135	-0.0598793	0.329088	0	0	0	0	0.0609259	0.0858097	0.337321	-0.0580828	0.418692	-0.11172	0.837283	-0.172828	-0.121134	-0.0610847	-0.0201342	-0.0472701	-0.0963543	-0.051184	0.00778331	-0.0506415	-0.0535301	-0.0504284	0.0746036	-0.478263	0	-0.199655	0	-0.0841613	0	0.0719519	-0.0853899	0	-0.156412	0.0343297	0.00710589	-0.158644	-0.103479	1.63747	0.0829671	3.70908	2.0405	0.962616	1.38121	0.891262	1.33452	1.73322	0.62949	1.89983	1.63747	-0.0308698	0	0.192483	0.0746536	-0.0308698	0	0	-0.0450802	0.0617523	2.95734	-0.240873	-0.0196669	-0.0399863	0	0	-0.15116	-0.0313817	-0.0547183	-0.0278725	-0.187198	-0.0964281	-0.0477821	-0.0535301	-0.0964281	-0.149589	0.380074	0.0744472	0.139764	-0.0499108	0.0192511	-0.412343	-0.206281	0.418692	0.471654	0.222421	0.132565	0	0	0.043839	0.282739	1.91073	0.531584	0	0	0	0.0746536	0	0	0.0746536	0	-0.0539209	0	0	-0.0526427	0.0870783	0	0.0746536	-0.113281	-0.145321	-0.222547	-0.00448731	-0.200459	-0.13487	0.0609259	-0.0897503	-0.0510807	-0.0216913	0.145604	1.32561	0	0	-0.00545164	0	0.0389042	0.00339982	0	-0.0226859	0.0746536	0	-0.054552	-0.00390751	-0.11172	-0.0580828	0.418692	0	-0.0376054	0	0.0440769	0	-0.0103827	0.117691	0.0990056	0	0	0.0701865	0.148827	-0.0949142	-0.027001	0	0	0	0	0.0746536	-0.0828374	-0.0290785	0	0	-0.0318671	-0.2592	0.0746536	-0.0673022	-0.2592	-0.164793	0.213423	-0.478263	-0.164793	-0.327059	0.049928	-0.0622872	-0.164793	-0.0621857	-0.0213987	-0.187198	0.049928	-0.164793	-0.0622872	0	-0.0281073	-0.257102	-0.257102	-0.0281073	0.0746536	-0.257102	0	-0.0430555	-0.0449455	-0.0687681	-0.0542879	0	-0.036187	0	0.0746536	0	0.190092	-0.216885	-0.262292	-0.0462705	0	0.337321	0	-0.0529408	2.21692	0	2.98895	0.484311	1.6217	2.54907	0.631456	0.81305	1.23172	-0.0617502	0.0914185	-0.0886938	2.49993	-0.0317468	-0.0964281	0.480227	0.891262	-0.207868	-0.233311	-0.0777307	-0.127393	0.0990056	0.380074	-0.0895102	-0.338057	0.0990056	0.0990056	0.0576177	-0.0470938	0	0	0.0746536	0	0	0.0159271	0.101772	-0.0421421	-0.08581	0	0	0	0.0430614	-0.146276	0	0	0.0746536	0	0	0.0274137	0.0746536	0	0	0.432344	0	0.0192511	0.121057	0	-0.0982245	0	-0.0509028	-0.11133	-0.0261338	0.0139942	-0.195547	-0.299932	0	0.0870783	0	0	0	0	-0.40915	0	0	0.0746536	0	0.0139942	0	0.000334104	0.0139942	-0.052974	-0.0982245	0	0	0	0	-0.0295729	0	0	0.0870783	0	0.164164	0	0	0.282739	0.1813	-0.0718224	-0.3255	-0.13487	-0.0103827	-0.0765245	-0.106217	0	-0.246281	-0.0919383	-0.0190228	0.139764	0	-0.0499108	0.121057	0.0252609	0	0.484311	0.107949	0.531584	0	0	0	-0.0811443	0.0290338	0.219521	0.0311542	0.164901	0.0746536	0.147956	0	0	0.0558405	0.0365625	-0.0479964	1.24154	0.24531	1.82749	0.0241864	-0.0658246	0	-0.103479	0	-0.00605615	-0.0381178	-0.0529408	0.043839	0	0.043839	0	0.521236	0.0324985	0	0.0895569	0.282739	0	-0.107742	-0.0278725	0	0.395538	-0.100008	0	-0.10079	-0.33892	0	0.148827	-0.144952	-0.088887	-0.0442848	0	-0.0603847	-0.0603847	0.0746536	0	0	0.00677718	0.0193722	0.0291565	0	0.0182769	0.521236	-0.00894003	0.889179	-0.0256084	-0.503827	-0.172828	0.132565	-0.138594	-0.0318544	-0.0272349	0.00245733	0	0.147956	0.131595	0.904557
neural progenitor cell (hindbrain)	M7280.07		-0.143211	-0.00310749	-0.144117	-0.361814	-0.259599	-0.0241304	-0.096861	-0.0213887	0.0791916	-0.0199304	0.0478117	0.0399489	0	0	0.0399489	0.0907099	0.114981	0.113538	0.038745	0.070492	-0.0323844	0.742301	-0.259599	-0.162956	0.366789	0.121466	-0.0472701	-0.120656	-0.051184	0.0777554	-0.0622396	-0.0180333	0.118545	-0.0733524	0.144732	0	-0.120319	0.0793358	-0.0841613	0.0399489	0.00426547	-0.0290271	0.110741	-0.0382279	-0.000375072	-0.0312491	-0.0565194	-0.200981	1.63296	1.30413	4.0045	2.2252	1.29097	1.84398	0.904158	0.623895	1.20129	0.724975	1.89952	1.63296	0.00907904	0	-0.0691024	0.0399489	0.00907904	0	0	-0.00513131	-0.00353435	0.0814006	-0.624487	-0.107787	-3.7444e-05	0	0	0.138809	0.0826277	-0.0147694	0.0514634	0.0592147	0.367424	0.0704015	-0.0180333	0.367424	-0.128719	-0.589849	-0.0335599	-0.0818731	0.0161024	-0.107938	-0.180643	-0.280935	0.070492	0.152982	0.194085	-0.0905157	0	0.0234381	0	-0.0671993	1.18229	-0.162144	0.0399489	0.0793358	0.0630555	0	0	0	0.16497	0.0793358	-0.0539209	0	0.0793358	-0.0526427	-0.0535825	0.0399489	0.0399489	-0.185343	-0.168906	-0.143211	-0.0428423	-0.0757263	-0.0171358	0.0907099	-0.296855	-0.00842747	0.0171315	0.104311	0.858134	0.0234381	0	-0.0740718	0	-0.078968	-0.031305	0	0.05665	0	0.0399489	-0.054552	-0.0386123	-0.0323844	0.038745	0.070492	0.0793358	-0.0376054	0.0793358	-0.033665	0.0399489	0.0170881	0	0.127269	0	0	-0.180396	-0.336446	-0.071476	-0.0617057	0.0399489	0	0	0	0	0.0436273	0.057951	0	0	0.00808172	0.18556	0.0399489	0.0295256	0.18556	0.0700864	0.116912	0.144732	0.0700864	0.102444	-0.0844313	-0.0505836	0.0700864	0.0399386	0.084347	0.0592147	-0.0844313	0.0700864	-0.0505836	0.0399489	-0.102761	-0.260993	-0.260993	-0.102761	0	-0.260993	0.0399489	-0.0430555	-0.00499661	0.103647	0.025048	0	0.0037619	0.0234381	0	0	0.00784157	-0.144117	-0.085656	0.0330653	0.0399489	0.113538	0	0.0652428	2.11183	0.0399489	2.96333	0.0662221	1.56424	1.55993	-0.0953125	0.740167	1.10597	0.00130532	0.029437	-0.0924367	2.03273	-0.0317468	0.367424	0.283285	0.904158	0.06221	-0.284274	-0.0706887	0.284681	0.127269	-0.589849	-0.154399	-0.202411	0.127269	0.127269	-0.219924	-0.101729	0	0	0	0	0	0.0206093	0.15037	0.0209133	-0.00647417	0	0	0	-0.154574	0.823751	0	0.0399489	0.0399489	0.0793358	0	-0.00235858	0	0	0	-0.022176	0	-0.107938	-0.252317	0	-0.109823	0	0.0672808	-0.211421	-0.0608386	-0.301008	-0.323618	-0.567502	0	-0.0535825	0.0399489	0	0.0234381	0	-0.438922	0	0	0	0	-0.301008	0.0793358	-0.0743195	-0.301008	-0.0130251	-0.109823	0	0	0	0	-0.165438	0	0.0399489	-0.0535825	0	0.0207617	0.0399489	0	-0.0671993	-0.0454142	0.0846913	-0.207316	-0.0171358	0.0170881	0.0202361	0.0353834	0	0.014349	0.0262453	-0.0143406	-0.0818731	0.0399489	0.0161024	-0.252317	-0.0259546	0	0.0662221	-0.253618	-0.162144	0	0	0	-0.0811443	-0.0456198	-0.0230334	0	0.130732	0.0399489	0.118184	0	0	0.0818496	-0.0252214	0.0313395	1.22549	0.472798	-0.054788	0.0399489	-0.0258758	0	-0.200981	0	-0.0176543	-0.101601	0.0652428	0	0	0	0.0399489	0.795114	-0.0902311	0	0.00465644	-0.0671993	0	-0.0284061	0.0514634	0	0.73212	-0.138363	0.0399489	-0.10079	-0.518024	0.0399489	-0.336446	-0.242083	-0.088887	-0.0442848	0	-0.0204359	-0.0204359	0.0399489	0	0	-0.136625	0.0752972	0.0338387	0	0.0457477	0.795114	-0.0436448	-0.00810227	-0.143299	-0.361814	-0.259599	-0.0905157	-0.183186	0.0541201	0.012714	-0.0487581	0	0.102124	0.0820165	0.0924621
neural progenitor cell (hindbrain)	M7281.90		0.29403	-0.0325538	-0.0780635	-0.292965	-0.259581	0.0225858	-0.223254	0.14501	-0.315579	-0.0598793	0.0737831	0	0	0	0	-0.0635754	-0.196215	-0.0211169	-0.101922	-0.150368	-0.00641308	0.586189	-0.259581	-0.0941072	0.0733962	-0.0947878	-0.0472701	-0.531281	-0.051184	-0.0473135	-0.019988	-0.0973691	-0.125082	0.190303	-0.243379	0.105307	-0.0943474	0	0.0211459	0	-0.0261854	-0.0853899	0	0.177703	0.0649832	0.0957627	-0.0533367	-0.0368218	1.62105	1.51468	4.04787	1.04392	-0.44409	0.871856	1.68572	-0.243016	-0.0142921	0.7613	1.95267	1.62105	0.0744373	0	0.0362048	0.105307	0.0744373	0.1649	0	0.060227	0.121417	2.75731	-0.389716	0.0537435	0.0653209	0.105307	0	0.112495	0.114583	-0.0547183	0.0774347	-0.347483	0.892722	-0.0477821	-0.0973691	0.892722	-0.162096	-0.0309596	-0.011362	-0.0165148	-0.124564	0.262273	0.205734	-0.0745874	-0.150368	0.31482	-0.138191	-0.0476967	0.105307	0	0	0.0676205	1.62863	0.663433	0	0.105307	0	0.0621467	0.105307	0.105307	0	0.0621467	-0.0539209	0	0	0.211012	-0.0276112	0	0	3.99364e-05	0.115879	0.29403	-0.122178	-0.0951519	-0.0912117	-0.0635754	-0.481517	-0.125734	-0.034075	0.0309148	0.813323	0	0	-0.153408	0	-0.181092	-0.0712538	0	0.0826213	0.1649	0	-0.054552	-0.0785611	-0.00641308	-0.101922	-0.150368	0	-0.0376054	0	-0.0736139	0.206348	0.273782	0.206348	-0.0315957	0	0	-0.298146	-0.209328	0.010393	-0.101655	0.105307	0	0	0	0.105307	-0.0827658	-0.0602326	0	0	-0.0318671	-0.0163115	0	-0.111141	-0.0163115	0.100599	0.0990651	-0.243379	0.100599	-0.0560341	-0.0188665	-0.117384	0.100599	-3.90277e-05	-0.244382	-0.347483	-0.0188665	0.100599	-0.117384	0.105307	-0.102761	-0.195634	-0.195634	-0.102761	0	-0.195634	0	-0.0430555	-0.0449455	-0.00729997	-0.0542879	0	-0.036187	0	0	0	-0.0714943	-0.0780635	0.18597	-0.0462705	0	-0.0211169	0	-0.0529408	1.86323	0.0343973	1.26252	0.154386	0.897441	2.19563	2.49478	2.72777	0.904068	0.144597	-0.0565375	0.621031	1.49173	-0.0317468	0.892722	-0.0388242	1.68572	-0.180841	0.0157559	0.0682336	-0.141042	-0.0315957	-0.0309596	-0.186876	-0.00501169	-0.0315957	-0.0315957	-0.386957	0.000115187	0	0	0	0	0	-0.0587265	-0.0129171	-0.0421421	-0.08581	0	0	0	-0.0139849	0.803679	0	0	0	0	0	-0.120542	0	0	0	0.144155	0	0.262273	0.472256	0	-0.172878	0	-0.0509028	-0.139555	-0.100787	-0.143929	0.0501694	-0.162687	0	-0.0276112	0	0	0	0.206348	0.103983	0	0	0	0	-0.143929	0	-0.0743195	-0.143929	-0.052974	-0.172878	0	0	0	0	-0.264134	0	0	-0.0276112	0	0.00788522	0	0	0.0676205	-0.134453	0.0334847	-0.3255	-0.0912117	0.273782	0.403379	0.166186	0	1.02273	-0.0919383	0.474096	-0.0165148	0	-0.124564	0.472256	-0.0493928	0.0621467	0.154386	-0.00361363	0.663433	0	0	0	-0.0811443	0.0596873	0.0977831	0	-0.0180067	0	0.105307	0	0	-0.0290971	0.0404594	0.0573108	1.28655	-0.189331	0.413769	0	-0.0658246	0	-0.0368218	0	-0.0807098	-0.110381	-0.0529408	0	0	0	0	0.446988	0.0199449	0	-0.058399	0.0676205	0	-0.00243472	0.0774347	0.0621467	0.133854	-0.112391	0	0.00451718	-0.807993	0	-0.209328	-0.253657	0.0164202	-0.0442848	0	-0.0603847	-0.0603847	0	0	0	-0.149501	-0.0552814	-0.0454971	0	-0.0563767	0.446988	0.139532	0.00728967	-0.037992	-0.292965	-0.259581	-0.0476967	-0.445866	-0.0318544	-0.0272349	-0.0721963	0	0.105307	0.00349644	0.466708
neural progenitor cell (hindbrain)	M7282.95		-0.135077	-0.153466	-0.204467	-0.068988	-0.31122	-0.123994	-0.284573	0.0691282	0.140232	0.162305	-0.0315241	0.0439882	0.0439882	0.0257941	0	0.0744825	-0.108745	-0.0603373	-0.0579337	0.505502	0.0684568	0.613231	-0.31122	-0.147993	-0.205123	-0.00731795	-0.0472701	-0.295464	-0.00719586	-0.0817476	-0.125295	-0.0278856	-0.00286232	0.0214573	-0.529053	0	-0.086976	0.0970731	0.0285173	0.0439882	0.0814812	0.0876053	0.0439882	-0.00101218	0.00366424	-0.0665968	-0.0711739	-0.0878209	1.96341	0.357164	4.11871	2.25218	1.52312	2.12414	2.71723	2.63445	2.46466	0.364874	1.67831	1.96341	-0.0308698	0.0694835	0.103893	0.130466	-0.0308698	0.0439882	0.0257941	-0.0450802	0.0439867	3.01777	-0.272025	-0.165924	0.0294972	0	0	-0.15116	-0.105084	-0.0107301	-0.0278725	-0.156969	-0.0467997	0.132395	-0.0278856	-0.0467997	-0.0879015	0.0136045	-0.0735088	-0.0778338	-0.0370945	0.126971	-0.256944	-0.10794	0.505502	0.169457	0.297035	-0.0262307	0.0439882	0	0.0948097	-0.123267	1.99832	0.160875	0.0439882	0.0439882	0	0.0439882	0	0	0	0.256728	-0.00993275	0.0439882	0.0439882	0.0348272	-0.0454484	0	0	-0.190848	-0.129407	-0.135077	-0.122178	-0.0027945	-0.181872	0.0744825	-0.299667	0.00473146	0.00482499	-0.0304042	1.3336	0	0	-0.0334368	0	-0.0506266	-0.0272656	0	0.0213023	0.0439882	0	-0.054552	-0.0785611	0.0684568	-0.0579337	0.505502	0	-0.0376054	0.0439882	-0.00413042	0.0439882	-0.0850363	0.0514119	-0.151182	0	0	-0.0840065	0.0837863	0.0428108	-0.0395596	0.0439882	0	0	0.0874699	0.0439882	-0.118589	-0.0602326	0	0	0.012121	-0.141837	0.0439882	0.0193246	-0.141837	-0.0992878	-0.00795119	-0.529053	-0.0992878	-0.132619	-0.167033	-0.151818	-0.0992878	-0.0181976	-0.145798	-0.156969	-0.167033	-0.0992878	-0.151818	0.0439882	0.0277049	-0.0442138	-0.0442138	0.0277049	0	-0.0442138	0.0439882	0.000932678	-0.000957303	0.0178586	-0.0542879	0	0.00780121	0.0439882	0	0	0.637222	-0.204467	0.0872266	-0.0462705	0	-0.0603373	0	0.0847841	2.29098	0.112679	2.31901	0.145703	2.28489	2.64967	0.0673004	0.477729	0.232135	-0.0434306	-0.0565375	-0.111026	2.32804	0.0122414	-0.0467997	0.0368871	2.71723	-0.0116917	-0.20244	-0.151433	0.377613	-0.151182	0.0136045	-0.127929	-0.150816	-0.151182	-0.151182	-0.0836688	0.0082106	0	0	0	0	0.0439882	-0.0587265	-0.0307544	-0.0421421	-0.08581	0	0	0	0.0350425	0.250666	0	0	0.0439882	0.0874699	0	-0.120542	0	0	0	0.225612	0	0.126971	0.00750236	0	-0.0601995	0	0.079563	-0.203629	0.0722078	0.19877	-0.181813	-0.128881	0.130466	-0.0454484	0	0	0.0439882	0	-0.469636	0	0	0	0.130466	0.19877	0	-0.0743195	0.19877	-0.052974	-0.0601995	0	0	0	0	-0.094253	0	0	-0.0454484	0	0.0152566	0	0	-0.123267	0.00897618	-0.0718224	-0.23803	-0.181872	-0.0850363	0.170723	0.109181	0	-0.161346	-0.00446842	-0.0496882	-0.0778338	0	-0.0370945	0.00750236	0.0380771	0.0439882	0.145703	-0.0759939	0.160875	0	0	0	-0.0811443	0.0848459	0.12506	0.0483386	0.0323733	0.0874699	0.0439882	0	0	-0.0649208	-0.0104889	-0.0479964	1.37693	0.0138717	1.01407	0	-0.0218364	0	-0.0878209	0	-0.0367216	0.00564922	0.0847841	0	0.0439882	0	0.0439882	0.462262	-0.268489	0	0.0987515	-0.123267	0.0439882	0.0227239	-0.0278725	0.130466	0.573994	-0.0872328	0.0694835	-0.0568018	-0.340644	0	0.0837863	0.110347	0.0415788	0.0683938	0	0.0270852	0.0270852	0	0	0	-0.0397318	0.0751843	-0.00150896	0	-0.0563767	0.462262	0.00387623	1.38288	-0.099311	-0.068988	-0.31122	-0.0262307	-0.336097	-0.0318544	-0.00891532	0.0152736	0	0.0439882	-0.0146621	1.08215
neural progenitor cell (hindbrain)	M7283.15		-0.14428	-0.0427349	-0.257915	-0.497064	-0.354234	-0.142314	-0.328561	-0.0613375	-0.219236	-0.0598793	-0.0315241	0	0.0782675	0.0782675	0	0.217609	0.219557	0.240646	0.151296	0.24144	-0.0334527	0.776102	-0.354234	-0.223439	-0.0177694	0.0599309	0.0759302	-0.438709	0.103535	-0.133946	0.0733564	0.0573497	0.0538844	-0.0733524	-0.360466	0	-0.199655	0	-0.0841613	0	-0.0883322	-0.0526764	0.0782675	-0.078144	-0.0403239	-0.0645728	-0.0803763	-0.11312	1.37563	0.0717731	3.33743	1.38874	0.190584	1.63564	1.38871	1.22011	1.22293	0.355751	1.87156	1.37563	-0.0308698	0	0.0540979	0	-0.0308698	0	0.0782675	0.0781201	0.0347843	1.21416	-0.117603	-0.0112601	-0.0399863	0	0.0782675	-0.15116	-0.0258723	0.143933	0.126846	-0.192764	-0.135623	0.0304854	0.0573497	-0.135623	-0.145975	0.0971455	-0.0735088	-0.0435545	-0.124564	0.101497	-0.182856	-0.202667	0.24144	0.265141	0.0477561	0.2456	0	0	0.0460121	0.506509	2.40637	0.511143	0.0782675	0	0	0	0	0	0	0	-0.0539209	0	0	0.0705576	0.139572	0	0.0782675	-0.0740397	-0.0324697	-0.14428	-0.0439106	-0.122192	0.0728269	0.217609	-0.138903	-0.125734	0.113836	0.00387519	0.683215	0	0	0.119083	0	-0.102825	-0.0712538	0	0.100514	0.0460121	0	-0.054552	-0.0785611	-0.0334527	0.151296	0.24144	0.0782675	-0.0376054	0.0782675	0.00465362	0	0.0696825	0	-0.100746	0	0.0782675	-0.256882	-0.33866	-0.0166467	-0.101655	0	0.0782675	0	0	0	-0.0333542	0.0180349	0	0	0.0464004	-0.170459	0.0782675	0.0875103	-0.170459	-0.252915	0.000832851	-0.360466	-0.252915	-0.0600132	-0.167714	-0.204016	-0.252915	0.0160818	-0.29601	-0.192764	-0.167714	-0.252915	-0.204016	0.0460121	-0.102761	-0.0408893	-0.0408893	-0.102761	0	-0.0408893	0	0.035212	0.208273	0.244374	0.175199	0	-0.036187	0	0	0	-0.0714943	-0.257915	0.0339352	0.031997	0	0.240646	0	0.101778	2.09018	0	2.62328	0.220529	2.50748	2.66392	0.0148977	0.43367	1.06516	0.167736	0.02173	-0.00600026	2.15162	-0.0317468	-0.135623	0.353852	1.38871	-0.153168	-0.0143102	0.034065	-0.0748986	-0.100746	0.0971455	-0.00503535	-0.226261	-0.100746	-0.100746	-0.320814	-0.0100659	0	0	0	0	0.0782675	0.019541	0.0364945	0.0361254	-0.08581	0	0.0782675	0	-0.00256936	-0.407862	0	0	0	0.0460121	0	0.0341766	0	0	0	0.566897	0	0.101497	0.328347	0	-0.0181593	0	-0.0509028	0.0017051	-0.0225199	-0.27648	-0.444707	-0.262426	0	0.139572	0	0	0	0.0782675	-0.478838	0	0	0	0	-0.27648	0	-0.0743195	-0.27648	-0.052974	-0.0181593	0	0	0	0	-0.0547105	0	0	0.139572	0	0.132065	0	0	0.506509	0.10507	0.00644509	-0.0228095	0.0728269	0.0696825	-0.0729106	-0.102603	0	0.00217687	-0.0919383	-0.0154089	-0.0435545	0	-0.124564	0.328347	-0.0493928	0	0.220529	-0.00621268	0.511143	0	0	0	-0.00287684	0.0326477	-0.261035	0.0327135	0.329466	0	0.154719	0	0	0.0642473	-0.0876207	-0.0479964	1.18838	0.533239	1.17271	0.0460121	0.0124429	0	-0.11312	0	-0.0807098	0.144095	0.101778	0	0.0782675	0	0	0.486295	0.173209	0	0.0198685	0.506509	0	-0.0294744	0.126846	0.0782675	0.853385	-0.217699	0.0782675	0.195147	-0.226119	0	-0.33866	-0.172483	0.183604	0.0339827	0.0782675	-0.0603847	-0.0603847	0	0	0	-0.10009	0.0229861	-0.0454971	0	-0.0563767	0.486295	-0.00532614	2.43297	-0.143299	-0.497064	-0.354234	0.2456	-0.248483	0.000859147	0.127484	-0.0721963	0	0.0782675	0.0196172	2.01131
neural progenitor cell (hindbrain)	M7284.76		-0.173917	-0.053664	-0.102752	-0.461399	-0.14904	-0.0737118	-0.0323253	0.0352111	-0.0999319	-0.0598793	-0.0315241	0.0486297	0.0486297	0	0	0.00223962	0.0211371	0.242861	-0.0532921	0.917869	0.059402	0.743773	-0.14904	-0.0129499	-0.339773	0.00176076	0.076993	-0.422306	0.0453646	-0.0684236	-0.0766654	-0.0487394	-0.125082	-0.0247227	-0.492798	0	-0.199655	0.0285348	-0.0841613	0.0486297	-0.0397024	-0.0568551	0	0.0756935	0.0083058	-0.0140363	-0.110014	-0.177539	1.99131	0.140319	3.07328	1.07338	0.480487	1.05086	0.918484	1.02601	0.906168	0.454354	1.85173	1.99131	-0.0308698	0.0486297	-0.0204726	0	-0.0308698	0	0	-0.0450802	0.00514653	3.51864	-0.525579	0.237401	0.00864343	0	0	-0.15116	-0.149073	-0.00608855	-0.0278725	-0.084503	-0.498522	0.000847593	-0.0487394	-0.498522	-0.00689071	-0.220545	-0.0449739	-0.0252734	0.0465578	-0.0744451	-0.363713	-0.232305	0.917869	-0.144651	0.169841	-0.00884195	0.0486297	0	0.0285348	0.108056	1.82221	0.824791	0	0	0	0	0	0.0486297	0.0285348	0.0486297	-0.0253861	0	0	0.0439059	-0.132918	0	0	-0.0671658	-0.216523	-0.173917	-0.0735484	-0.0566694	-0.0207379	0.00223962	-0.586824	-0.0489897	0.0510018	0.142959	1.70925	0	0	0.0177146	0	-0.152558	-0.0712538	0.0486297	-0.0226859	0	0.0486297	-0.00592226	-0.0785611	0.059402	-0.0532921	0.917869	0.0486297	-0.0376054	0	0.0229347	0.0965486	-0.0364066	0.0965486	-0.323173	0	0	0.102585	-0.129153	0.0016344	0.115697	0	0.0486297	0	0.0486297	0	-0.126771	-0.0116029	0	0	0.0167626	-0.310323	0	-0.111141	-0.310323	-0.308054	0.0468284	-0.492798	-0.308054	-0.277758	-0.033031	-0.0193043	-0.308054	-0.013556	-0.161327	-0.084503	-0.033031	-0.308054	-0.0193043	0	-0.00621229	-0.12192	-0.12192	-0.00621229	0.14379	-0.12192	0	0.00557424	-0.0164106	0.0777768	-0.0542879	0	0.134935	0	0	0	0.0527688	-0.102752	-0.260898	-0.0462705	0	0.242861	0	0.0436078	2.64589	0.0486297	3.05527	0.15329	2.95333	2.33118	-0.0466828	0.4094	0.849642	-0.0617502	0.0120647	-0.118306	3.10844	-0.0317468	-0.498522	-0.223493	0.918484	-0.0141847	-0.259058	-0.0516318	-0.0435285	-0.323173	-0.220545	-0.300058	-0.227029	-0.323173	-0.323173	-0.402921	0.0715758	0	0	0	0	0	0.146525	0.266766	0.12898	0.104574	0	0	0	0.00486602	-0.144882	0	0	0.0965486	0	0	-0.0719125	0	0	0	0.376199	0.0486297	-0.0744451	-0.125763	0.0486297	-0.0290884	0	-0.0509028	-0.0466137	-0.0521577	-0.143051	0.00674179	-0.547697	0	-0.132918	0	0	0.0285348	0.0486297	-0.366722	0	0.0486297	0	0	-0.143051	0.0486297	-0.0743195	-0.143051	-0.0327023	-0.0290884	0	0	0	0	-0.136353	0.0486297	0	-0.132918	0	0.0463677	0	0	0.108056	-0.23976	0.0524407	-0.135116	-0.0207379	-0.0364066	-0.00738846	-0.0843219	0.0486297	-0.466277	-0.0919383	0.00287221	-0.0252734	0	0.0465578	-0.125763	-0.000763026	0.0568215	0.15329	0.110586	0.824791	0	0	0.0486297	-0.0325146	-0.017085	-0.0706508	0.0285348	0.102213	0	0	0	0	-0.134404	-0.0693396	0.0485522	1.30925	0.497202	2.5264	0.0486297	0.01092	0	-0.177539	0.181457	-0.0265107	-0.209485	0.0436078	0	0	0	0.0486297	0.975756	-0.0600408	0	0.0102031	0.108056	0.0486297	-0.107742	-0.0278725	0.0486297	0.125159	-0.000346822	0	-0.0240454	-0.422216	0.0965486	-0.129153	-0.120805	-0.0247549	-0.0442848	0	-0.011755	-0.011755	0	0.0285348	0.0486297	0.185167	-0.00665169	0.0510515	0.0486297	0.0678864	0.975756	0.0406694	1.74642	-0.0946695	-0.461399	-0.14904	-0.00884195	-0.19864	0.0167754	0.0213948	-0.0721963	0	0	-0.0586503	2.11879
neural progenitor cell (hindbrain)	M7286.61		-0.0381812	-0.11557	-0.197889	-0.242192	-0.271987	-0.0604305	-0.167074	-0.0613375	-0.0912173	-0.0186404	-0.0315241	0	0.0241968	0	0.0412389	0.0316093	-0.0510682	-0.0136001	-0.0200383	0.439416	-0.0298367	1.24227	-0.271987	-0.123756	0.0525315	-0.0947878	-0.0472701	-0.172198	0.0139009	0.0868173	-0.0434116	-0.0322841	-0.00312339	-0.0321135	-0.215907	0	-0.158416	0	-0.0429224	0	-0.0232472	0.0597565	0	-0.04213	0.000914946	-0.110585	-0.0202142	-0.157545	2.53925	1.63414	4.53441	0.729045	0.0905189	0.696853	1.93344	0.069024	-0.0592492	0.583443	1.89804	2.53925	0.0103691	0	-0.0278635	0	0.0103691	0.0412389	0.0171895	-0.0450802	-0.00224433	2.96109	-0.682131	-0.0484242	0.0418972	0	0	-0.109921	-0.107834	-0.0134794	0.0133664	-0.202336	0.412982	-0.0477821	-0.0322841	0.412982	-0.066413	-0.521787	-0.0735088	0.101251	-0.0833256	-0.128137	0.274361	-0.239696	0.439416	-0.0913022	0.0688778	-0.0705125	0	0	0.0581786	-0.148519	1.50576	0.315503	0	0	0.0412389	0.0412389	0.0818835	0	0.065085	0.0818835	0.0912254	0.121959	0	-0.0526427	-0.132918	0.121959	0	-0.198133	-0.0752462	-0.0381812	-0.104989	0.071804	0.00305737	0.0316093	-0.425337	-0.0476108	0.128353	-0.00930735	1.40166	0.0412389	0.0412389	-0.048014	0	-0.0992089	-0.0300149	0	0.018553	0.0412389	0	-0.0133131	-0.024174	-0.0298367	-0.0200383	0.439416	0.105394	0.0274795	0	0.00826961	0.0818835	-0.00315281	0	-0.324864	0	0.0171895	0.0209733	-0.38378	0.00366974	0.020304	0	0	0	0.0818835	0.0412389	-0.0103348	-0.0602326	0	0	-0.0318671	-0.226953	0	-0.0699023	-0.226953	-0.0528674	0.00444885	-0.215907	-0.0528674	-0.251644	-0.00787248	-0.097918	-0.0528674	0.0196978	-0.151699	-0.202336	-0.00787248	-0.0528674	-0.097918	0.121959	-0.102761	-0.0880011	-0.0880011	-0.102761	0	-0.0880011	0.0412389	-0.0430555	0.036938	-0.0475222	-0.0542879	0	-0.036187	0	0.0412389	0	0.098712	-0.197889	0.258604	-0.00503163	0	-0.0136001	0	-0.0117019	2.03327	0.0818835	1.36855	-0.0107227	1.35071	2.81884	2.23566	3.81223	0.955627	-0.0617502	0.0654211	0.700239	1.19941	-0.0317468	0.412982	-0.382871	1.93344	0.159129	-0.190239	-0.113538	0.409676	-0.324864	-0.521787	-0.251449	-0.232675	-0.324864	-0.324864	-0.386235	0.223549	0.0412389	0.0412389	0.0412389	0	0	0.023157	-0.0769854	-0.0421421	-0.00392649	0	0	0	-0.212158	0.269751	0.0412389	0	0	0.0412389	0	0.0409452	0	0	0	0.064076	0	-0.128137	1.66701	0.0412389	-0.060691	0	0.0309807	-0.204128	-0.0595485	-0.0210558	-0.173384	-0.190609	0	-0.132918	0.121959	0	0	0	-0.334032	0.0412389	0.0412389	0	0	-0.0210558	0	-0.0330806	-0.0210558	0.062214	-0.060691	0	0	0	0	-0.134165	0.0412389	0.121959	-0.132918	0.065085	0.086944	0.121959	0	-0.148519	-0.157877	0.089665	0.0476657	0.00305737	-0.00315281	0.124973	0.0160113	0.0818835	2.10122	-0.0100548	0.610166	0.101251	0	-0.0833256	1.66701	0.0324907	0.0412389	-0.0107227	-0.143392	0.315503	0	0.0412389	0.0412389	-0.0811443	-0.0456198	0.0661843	0	0.0146383	0	0.184366	0	0	-0.0525208	-0.165888	0.120155	1.12863	-0.313795	0.727006	0.121959	-0.0245857	0	-0.157545	0	-0.0394709	-0.216876	-0.0117019	0.121959	0	0.121959	0	0.736252	-0.0338841	0	-0.058399	-0.148519	0	-0.066503	0.0133664	0.0412389	0.401889	-0.0562111	0	-0.0595511	-0.441058	0.0818835	-0.38378	-0.111096	-0.088887	0.100862	0	-0.00220612	-0.00220612	0	0	0.0412389	-0.0933212	0.00980355	-0.00425826	0	0.0255068	0.736252	-0.0185087	-0.103994	0.0956935	-0.242192	-0.271987	-0.0705125	0.0855921	-0.00765757	-0.0272349	-0.0140177	0.0412389	0	0.0633083	0.489941
neural progenitor cell (hindbrain)	M7287.96		-0.130774	-0.139431	-0.20717	-0.332686	-0.314561	0.030546	-0.270539	-0.0613375	-0.0610562	-0.00185683	-0.0315241	0.115636	0	0	0	0.126891	-0.196215	0.257799	0.0137144	-0.0828154	0.0944399	0.605293	-0.314561	-0.452925	-0.21106	-0.0367654	-0.0472701	-0.241555	0.00683843	0.0601782	-0.0096589	-0.0973691	-0.10095	0.238696	-0.578757	0	-0.141632	0	-0.0841613	0.115636	-0.0543405	0.00638283	0	-0.156412	-0.0403239	-0.0525625	-0.0877739	-0.126185	2.33724	-0.0539562	4.34865	1.55004	0.733064	2.03227	1.05638	0.219563	1.35162	0.437919	1.94393	2.33724	-0.0308698	0	0.0465339	0	-0.0308698	0.0917727	0.0580225	-0.0450802	0.0145392	2.38977	-0.522512	-0.151889	0.0756499	0	0	-0.0593869	0.0237875	0.0609179	0.03015	-0.186802	0.357371	-0.0477821	-0.0973691	0.357371	-0.224242	0.0462765	-0.0154863	-0.121822	-0.124564	-0.170994	-0.182632	-0.280935	-0.0828154	-0.000325687	0.553183	-0.175094	0.17286	0.115636	0	-0.0447438	1.9074	0.0894082	0	0	0	0.0580225	0.125387	0	0	0.0580225	0.00410154	0	0	-0.0526427	-0.0748959	0	0.0339917	-0.18789	-0.291271	-0.130774	-0.122178	-0.0848229	-0.125155	0.126891	-0.357113	-0.125734	0.0431642	0.155319	0.708122	0	0	-0.0377714	0	-0.12307	-0.0712538	0	-0.0226859	0.0580225	0	0.00347047	-0.0785611	0.0944399	0.0137144	-0.0828154	0	0.020417	0.17286	-0.0736139	0.115636	-0.0850363	0	-0.0907247	0	0.0339917	-0.155178	-0.305345	-0.0949142	0.104506	0	0.0580225	0	0	0.0580225	0.0416386	0.112627	0	0	0.0261553	-0.138303	0.17286	0.0617188	-0.138303	-0.150345	0.0382016	-0.578757	-0.150345	-0.12328	0.0757615	0.00392345	-0.150345	-0.0621857	-0.146407	-0.186802	0.0757615	-0.150345	0.00392345	0	0.0128753	0.00338036	0.00338036	0.0128753	0.0580225	0.00338036	0.0339917	-0.0430555	-0.0449455	-0.112607	0.00373461	0	0.0794493	0	0	0	0.101366	-0.20717	-0.0484636	0.011752	0	0.257799	0.0580225	-0.0529408	2.37441	0.0339917	2.32328	0.00606088	0.189986	3.08303	-0.0953125	1.14901	0.854411	-0.0617502	-0.0565375	0.154428	2.91301	-0.0317468	0.357371	-0.487335	1.05638	0.0562247	-0.264942	-0.103649	0.0927445	-0.0907247	0.0462765	0.0506653	-0.0806871	-0.0907247	-0.0907247	-0.237678	-0.164785	0	0	0	0	0	-0.0587265	-0.00258803	-0.0421421	-0.08581	0	0.0580225	0	-0.201915	-0.0398086	0	0	0	0.0580225	0	-0.120542	0	0	0	0.642861	0	-0.170994	-0.0719469	0	-0.0811053	0	0.00711967	-0.270261	-0.042765	-0.224751	-0.0225829	-0.345035	0	-0.0748959	0	0	0	0	-0.327394	0	0	0	0	-0.224751	0	-0.0743195	-0.224751	-0.0189823	-0.0811053	0	0.0580225	0	0	-0.20768	0	0	-0.0748959	0	0.0754381	0	0	-0.0447438	-0.23976	0.190979	-0.15264	-0.125155	-0.0850363	-0.151178	-0.18087	0	-0.147181	-0.0339158	-0.0356539	-0.121822	0	-0.124564	-0.0719469	-0.0493928	0	0.00606088	0.168013	0.0894082	0	0	0.0580225	-0.0231219	0.0124026	-0.0784885	0	-0.147741	0	0	0	0	-0.018768	-0.050252	0.0100261	1.20875	-0.222819	1.42755	0	-0.00780216	0	-0.126185	0	0.0349265	-0.149689	-0.0529408	0	0	0	0.0339917	0.41867	-0.132208	0	0.0572372	-0.0447438	0.0339917	0.0414143	0.03015	0	0.744735	-0.102062	0.0580225	0.0148462	-0.289701	0	-0.305345	-0.0364004	-0.0308645	0.0137377	0	0.0552515	0.0552515	0	0.0580225	0.0580225	-0.0486485	-0.0552814	0.0462756	0	0.0592595	0.41867	-0.0255712	0.495967	-0.143299	-0.332686	-0.314561	-0.175094	-0.176113	-0.0318544	-0.0272349	-0.0721963	0	0.0580225	-0.0586503	0.213357
neural progenitor cell (hindbrain)	M7288.70		-0.135921	-0.0268308	-0.0725463	-0.440078	-0.223509	-0.0308584	-0.116856	-0.0613375	-0.206638	-0.0598793	0.012133	0	0.0436571	0	0	0.0665855	-0.152558	-0.171286	-0.0582648	0.0891929	-0.0250937	1.31085	-0.223509	-0.258199	0.0553254	-0.0437815	-0.003613	-0.239017	0.042678	-0.0174874	-0.125295	-0.0973691	-0.125082	-0.0296953	0.334003	0	-0.155997	0.0436571	-0.0405042	0	-0.0373259	-0.0417328	0.0436571	-0.156412	-0.0403239	-0.0417109	-0.0720173	-0.0599074	2.19916	1.09958	4.33949	1.28037	0.196449	1.12744	1.85895	1.09639	0.470575	0.337732	1.9208	2.19916	0.0127873	0	-0.0691024	0	0.0127873	0	0	-0.0450802	0.00017386	2.97708	-0.550147	0.0889886	0.0538757	0	0	0.124488	-0.105415	-0.0110612	-0.00224943	-0.152757	0.0368991	-0.00412507	-0.0973691	0.0368991	-0.137616	-0.620455	0.0554302	0.153826	0.0288326	-0.0843672	-0.210653	-0.194308	0.0891929	-0.0127234	0.245422	-0.0324584	0.0436571	0	0.0866265	-0.0111387	1.33483	0.0661184	0	0	0	0	0.093862	0	0.0866265	0.0866265	0.0327056	0	0	-0.00898563	-0.132918	0	0.0436571	-0.2169	-0.195202	-0.135921	-0.0533041	-0.0228136	-0.0958282	0.0665855	-3.47469e-05	-0.0568602	-0.139382	0.0122342	0.57331	0	0	0.0742562	0	-0.0276954	-0.0712538	0	-0.0226859	0.025623	0.0436571	0.0320745	0.0503778	-0.0250937	-0.0582648	0.0891929	0.0436571	-0.0376054	0.0436571	-0.0299568	0.0866265	-0.0413792	0.025623	0.117287	0	0.0510063	-0.302812	-0.356441	0.0340248	0.0517424	0	0	0	0.0436571	0.0688741	-0.144416	0.0263939	0	0	0.0117899	-0.173601	0.111456	0.100564	-0.173601	-0.0942231	-0.0337776	0.334003	-0.0942231	0.0739145	0.0480683	0.0493035	-0.0942231	-0.0185287	-0.119142	-0.152757	0.0480683	-0.0942231	0.0493035	0.0436571	-0.0591038	-0.00204129	-0.00204129	-0.0591038	0.0866265	-0.00204129	0.0436571	-0.0430555	0.220187	0.212897	-0.0542879	0	-0.036187	0	0	0.0688741	-0.0714943	-0.0725463	0.604061	-0.0462705	0	-0.171286	0	0.124705	1.84486	0	1.72351	0.118661	2.37061	2.36703	3.91182	3.97188	0.819872	0.163057	0.00503521	0.0192481	1.45222	0.0371273	0.0368991	-0.300684	1.85895	-0.0644307	0.587317	-0.108795	-0.152663	0.117287	-0.620455	-0.175154	-0.101337	0.117287	0.117287	-0.357836	0.0299412	0	0	0	0	0	0.0101476	0.310031	0.0444844	0.166401	0	0	0	0.0746127	-0.014826	0	0	0.0866265	0	0	0.0328548	0	0	0	0.0420624	0.025623	-0.0843672	2.40294	0	0.095981	0	-0.0509028	-0.150956	-0.0571303	-0.187096	-0.0846761	-0.104585	0.0436571	-0.132918	0	0	0.0436571	0	-0.3454	0	0	0.0436571	0.0436571	-0.187096	0	-0.00544546	-0.187096	-0.0347692	0.095981	0	0	0	0	0.0138978	0	0	-0.132918	0.0866265	0.161617	0	0	-0.0111387	-0.153134	-0.0718224	-0.196561	-0.0958282	-0.0413792	-0.0645516	-0.137213	0.0688741	2.08145	-0.0482812	1.35306	0.153826	0	0.0288326	2.40294	-0.0493928	0.128939	0.118661	0.12039	0.0661184	0	0	0.0866265	-0.0811443	-0.0456198	0.281895	0	0.0278568	0	0.0436571	0.0436571	0	0.101064	-0.0369493	-0.0479964	1.37524	-0.284223	0.510681	0.0436571	-0.0221675	0	-0.0599074	0	-0.0370527	0.0349376	0.124705	0.0436571	0	0.0436571	0	0.909341	-0.200931	0	0.010475	-0.0111387	0.100318	-0.0640848	-0.00224943	0.0436571	0.079929	-0.0887596	0.0866265	-0.0141635	-0.611953	0.0436571	-0.356441	-0.185725	-0.0452299	-0.000627689	0	0.110238	0.110238	0	0.0866265	0	0.138227	-0.0552814	0.0411294	0	-0.0127197	0.909341	-0.0399366	-0.204815	-0.0996421	-0.440078	-0.223509	-0.0324584	-0.252273	0.0118027	0.0164222	-0.0465732	0	0	0.0774154	2.02625
neural progenitor cell (hindbrain)	M7289.67		-0.108864	-0.140349	-0.234542	-0.316576	-0.344371	0.0830441	-0.126222	-0.0613375	-0.0250257	-0.0598793	0.0255806	0	0.0571047	0.0334695	0	-0.0551996	-0.13911	-0.0993251	-0.0116586	0.576618	-0.0480555	0.515983	-0.344371	-0.39582	-0.19495	-0.0376831	-0.0472701	0.139564	-0.0177145	0.1548	-0.125295	-0.0973691	-0.0916125	0.0403306	-0.179181	0	-0.199655	0.0184427	-0.0841613	0	0.123441	-0.0282852	0	-0.0427285	-0.0403239	0.0917544	0.0111159	-0.149933	1.82154	0.537728	3.79415	2.32848	1.45686	2.2907	1.89621	1.75754	1.65903	0.678442	1.66806	1.82154	-0.0308698	0	-0.0691024	0.0571047	-0.0308698	0	0	0.0120246	-0.0434832	1.56332	-0.4285	-0.152807	0.0171184	0	0	-0.0046145	0.0206872	-0.0547183	-0.0278725	-0.112723	0.221118	-0.0477821	-0.0973691	0.221118	-0.167138	0.217411	-0.0735088	-0.0647173	0.0451953	-0.113889	-0.29866	-0.22383	0.576618	0.961134	0.064148	-0.0855429	0	0	0	0.581123	2.32488	0.854002	0	0.0571047	0.0571047	0	0	0	0	0	0.0926242	0	0	0.00446203	-0.0758136	0.0571047	0.113683	-0.246422	-0.204568	-0.108864	-0.122178	-0.0306994	-0.161975	-0.0551996	-0.112088	-0.125734	0.118286	0.260814	1.02772	0	0	0.253481	0	-0.123988	-0.0712538	0.0571047	0.0344189	0.0571047	0	0.059131	0.0117021	-0.0480555	-0.0116586	0.576618	0.113683	-0.0376054	0.0902632	0.206886	0.146545	0.00522688	0.146545	0.0652263	0	0	0.468458	-0.0401131	-0.0378095	-0.0445499	0.0571047	0.0571047	0	0	0.113683	-0.0415278	-0.0602326	0	0	0.0818159	-0.350611	0	-0.0357661	-0.350611	-0.0415873	-0.0203299	-0.179181	-0.0415873	-0.260325	-0.120093	0.0621767	-0.0415873	0.0514973	-0.0612325	-0.112723	-0.120093	-0.0415873	0.0621767	0	0.0669988	-0.0432733	-0.0432733	0.0669988	0	-0.0432733	0	0.0140492	0.0687376	-0.0555024	-0.0542879	0	0.0209178	0	0	0	0.153864	-0.234542	0.19646	0.0108342	0	-0.0993251	0	0.00416392	2.66158	0	2.28119	0.602162	2.34655	2.31677	0.417771	1.29169	0.72696	0.0519329	0.000567272	0.0675365	1.91057	0.0017227	0.221118	0.541105	1.89621	-0.064923	0.232495	-0.105158	0.158568	0.0652263	0.217411	0.0636743	0.0385546	0.0652263	0.0652263	-0.323393	-0.10768	0	0	0	0.0571047	0	0.136635	0.0694853	0.104403	0.027873	0	0	0	0.0811307	0.766136	0	0	0	0	0	0.0260029	0	0	0	0.110401	0.0571047	-0.113889	0.617847	0.113683	0.05248	0	0.00620195	-0.273361	-0.0436827	-0.133067	-0.278081	-0.442711	0	-0.0758136	0.0571047	0	0	0	-0.331747	0	0.113683	0	0	-0.133067	0	-0.0172148	-0.133067	-0.0292078	0.05248	0	0	0	0	-0.049413	0.113683	0.0571047	-0.0758136	0	-0.0403172	0.0571047	0	0.581123	0.170926	-0.0147177	-0.0678315	-0.161975	0.00522688	-0.0940734	0.0996297	0	0.470646	-0.0348336	0.0760833	-0.0647173	0.0571047	0.0451953	0.617847	0.0408704	0	0.602162	0.353176	0.854002	0	0	0	0.0886154	-0.0456198	-0.170772	0.0571047	0.0540548	0.0902632	0.0334695	0	0	0.0679351	0.0364511	-0.0145268	1.02821	0.0568294	1.35519	0.0571047	-0.0658246	0	-0.149933	0	-0.0807098	-0.0883547	0.00416392	0	0	0	0	0.835049	-0.244717	0	0.14394	0.581123	0	-0.0506372	-0.0278725	0.0571047	0.229395	-0.160594	0	-0.0436853	-0.661447	0.0571047	-0.0401131	0.389409	-0.0317823	0.0459784	0	-0.00327998	-0.00327998	0	0	0	-0.0850489	0.114478	-0.0454971	0	0.000728008	0.835049	-0.0264889	1.23877	0.00324596	-0.316576	-0.344371	-0.0855429	-0.330972	-0.0318544	0.0298698	0.0180669	0	0.0571047	-0.0586503	1.61814
neural progenitor cell (hindbrain)	M7290.82		-0.0556787	-0.11254	-0.270013	-0.484914	0.109747	-0.0574005	-0.161693	0.152205	-0.521926	-0.0598793	-0.0315241	0.0849135	0	0	0	-0.0839691	-0.111301	0.186586	0.0649467	0.648368	-0.11172	0.487	0.109747	-0.286057	-0.0482289	-0.00987434	-0.0472701	0.0825322	0.0337295	0.178352	-0.0403816	0.116173	-0.125082	0.0935161	0.494947	0	0.0464687	0	0.0490346	0.0849135	-0.00341867	-0.0353435	0	-0.156412	-0.0403239	-0.0749655	0.00822467	-0.320689	0.690568	-0.12693	1.90182	1.02971	0.266723	1.33412	1.08513	0.252898	0.610822	1.00962	1.72524	0.690568	0.0540437	0.0500464	-0.0691024	0	0.0540437	0	0	0.0398333	-0.0434832	0.951415	-0.495733	-0.124998	0.0449272	0.0849135	0	-0.0662462	-0.0641591	-0.0547183	0.138996	0.0815267	0.383807	0.119086	0.116173	0.383807	-0.0107003	-0.40135	-0.0735088	-0.121822	-0.124564	-0.0041252	-0.412343	-0.114067	0.648368	0.378897	0.228561	0.0318281	0.0356194	0.0500464	0	0.0553784	2.00212	0.419457	0.0849135	0	0	0	0.0849135	0	0.0849135	0.0849135	-0.0539209	0	0	0.0805532	-0.0480048	0	0.166868	-0.057403	-0.240039	-0.0556787	-0.122178	-0.200459	-0.0319626	-0.0839691	-0.340701	-0.125734	-0.0893358	0.0105212	0.612329	0	0	-0.153408	0	0.0650309	0.0136597	0	-0.0226859	0.0849135	0	-0.054552	0.00635236	-0.11172	0.0649467	0.648368	0	-0.0376054	0.0849135	-0.0736139	0	-0.0850363	0	0.0559642	0	0	0.367575	0.0802026	-0.0100007	0.0652139	0	0	0	0.0849135	0	0.0753321	-0.0602326	0	0.0500464	-0.0318671	0.134229	0	-0.0262277	0.134229	0.0552648	-0.0774347	0.494947	0.0552648	0.374318	0.0749783	0.0844683	0.0552648	0.0227277	0.219061	0.0815267	0.0749783	0.0552648	0.0844683	0.200076	0.0641076	0.0658107	0.0658107	0.0641076	0.166868	0.0658107	0	0.041858	0.121923	0.100935	0.159254	0	-0.036187	0	0	0	0.0617016	-0.270013	-0.0838654	0.038643	0	0.186586	0.166868	0.113928	1.99339	0	2.17624	0.239363	2.82492	1.78013	0.32563	0.705083	1.56594	-0.0617502	-0.0565375	-0.141822	2.37283	-0.0317468	0.383807	-0.465722	1.08513	-0.0283903	0.000452877	0.100408	-0.262476	0.0559642	-0.40135	0.0588252	-0.370834	0.0559642	0.0559642	-0.426436	0.00208382	0	0	0.0849135	0	0.0849135	-0.0587265	-0.0333108	-0.0421421	-0.08581	0	0	0	-0.026227	0.00199665	0.0849135	0	0.0849135	0	0	0.202362	0	0	0	0.196733	0	-0.0041252	-0.428925	0.0849135	-0.0060096	0	-0.0509028	-0.0763688	-0.100787	-0.0386105	0.178458	-0.223685	0	-0.0480048	0	0	0	0	-0.472192	0	0.0849135	0	0	-0.0386105	0.0849135	-0.0743195	-0.0386105	-0.052974	-0.0060096	0	0	0	0	0.0114463	0.0849135	0	-0.0480048	0	-0.0125085	0	0	0.0553784	-0.106564	-0.0217761	-0.0793764	-0.0319626	-0.0850363	-0.0662646	0.142034	0	0.875778	-0.0919383	-0.0936764	-0.121822	0	-0.124564	-0.428925	-0.0493928	0	0.239363	0.0352396	0.419457	0	0	0	0.00376915	0.087576	1.06654	0	0.0217689	0	0.246123	0	0.0500464	-0.134404	-0.0809747	0.0369171	0.552407	0.184992	0.963642	0.0849135	0.331586	0	-0.320689	0.0849135	-0.0807098	-0.258114	0.113928	0	0	0	0	1.04612	-0.358348	0	-0.00835267	0.0553784	0.0500464	-0.0228284	0.138996	0	0.230028	-0.0371789	0.0849135	0.145333	-0.807993	0	0.0802026	0.308377	-0.0039735	-0.0442848	0	-0.0603847	-0.0603847	0	0	0.0500464	0.12454	0.0296321	-0.0454971	0	-0.0563767	1.04612	-0.0835937	-0.142034	-0.143299	-0.484914	0.109747	0.0318281	0.229255	-0.0318544	0.0576786	-0.0721963	0	0	-0.0586503	2.27235
neural progenitor cell (hindbrain)	M7291.76		-0.167882	-0.197454	-0.0957756	-0.167959	-0.219915	-0.142314	-0.0161133	0.0993776	-0.259146	-0.00521388	-0.0315241	0	0.0546654	0.0861219	0	0.000652963	0.0160042	0.0413991	-0.101922	0.161687	0.0273299	0.880327	-0.219915	-0.29221	0.0596812	-0.0401224	-0.0472701	-0.164447	0.00348138	-0.103997	-0.0706297	-0.0112472	-0.0704166	-0.0412362	-0.0321891	0	-0.144989	0.0861219	0.0765539	0	-0.0883322	0.0228265	0.0546654	-0.124295	-0.0403239	-0.0559195	-0.0816212	-0.0274321	1.8509	0.330774	3.62069	0.282505	-0.307491	0.234346	0.505124	0.0887995	-0.0661657	0.876219	2.31413	1.8509	0.181349	0	0.121858	0	0.181349	0.0546654	0	0.115635	0.0647332	3.00343	-0.910889	-0.155246	-0.0399863	0	0	0.0563042	-0.0408561	0.0534981	-0.0278725	0.0018949	-0.193239	-0.0477821	-0.0112472	-0.193239	-0.201415	-0.775291	-0.0188434	0.0903968	0.0361507	0.0709127	-0.251628	-0.280935	0.161687	0.170083	0.153748	-0.144561	0	0.0546654	0.0321162	-0.0968956	2.26986	0.366661	0	0	0	0.0228277	0.0546654	0	0.108216	0.108216	-0.0310933	0.0546654	0	0.0020227	-0.132918	0.0546654	0	-0.217404	-0.215947	-0.167882	-0.122178	-0.168343	-0.237657	0.000652963	-0.395864	-0.0710689	-0.0311657	-0.0197269	1.22869	0.0546654	0	0.117874	0	-0.126427	-0.0712538	0.13905	-0.0226859	0	0.0228277	0.0536644	-0.0785611	0.0273299	-0.101922	0.161687	0	-0.0376054	0	-0.0189485	0.0546654	0.0231801	0.0546654	-0.344246	0.0546654	0	-0.162609	-0.158865	0.044136	-0.0246319	0.108216	0.13905	0.0546654	0.0546654	0	-0.101951	-0.0602326	0	0	0.0227983	-0.289557	0.0546654	-0.111141	-0.289557	-0.108043	-0.0227693	-0.0321891	-0.108043	-0.0174616	-0.267767	-0.0700651	-0.108043	-0.0300695	0.0354453	0.0018949	-0.267767	-0.108043	-0.0700651	0	0.00545553	-0.109981	-0.109981	0.00545553	0.0546654	-0.109981	0	-0.0430555	-0.0449455	-0.112607	-0.0542879	0	0.124528	0	0	0	-0.039378	-0.0957756	0.0327029	-0.0462705	0	0.0413991	0	-0.0529408	2.04755	0	3.10234	0.337487	1.14181	2.70899	0.0891853	0.537803	0.792658	-0.00708476	-0.00187206	0.123922	3.08435	0.0229186	-0.193239	-0.859342	0.505124	-0.198554	-0.418536	-0.0872051	-0.0554498	-0.344246	-0.775291	-0.206942	-0.213841	-0.344246	-0.344246	-0.432589	-0.0257345	0	0	0	0	0	-0.00406109	-0.0100079	-0.0421421	-0.08581	0	0	0	-0.262886	-0.216902	0	0.0546654	0.0546654	0.0546654	0	-0.0123258	0	0	0	0.0961509	0	0.0709127	0.0587448	0.0546654	-0.172878	0	-0.0509028	-0.102015	-0.046122	-0.372734	-0.142486	-0.560779	0.0546654	-0.132918	0.0546654	0	0	0	-0.557106	0	0.0546654	0	0.0546654	-0.372734	0	-0.0743195	-0.372734	-0.052974	-0.172878	0	0	0	0	-0.158034	0.0546654	0.0546654	-0.132918	0	0.0107945	0.0546654	0	-0.0968956	-0.0790452	-0.017157	-0.270834	-0.237657	0.0231801	-0.0965127	-0.18087	0.0321162	0.0636502	0.0162781	-0.039011	0.0903968	0	0.0361507	0.0587448	-0.0493928	0	0.337487	-0.0742568	0.366661	0	0	0	-0.0811443	-0.0456198	-0.0914992	0	0.0880936	0.0546654	0.13905	0	0	-0.0797389	-0.143061	0.0602201	1.40993	-0.167083	1.35919	0.0321162	0.0423918	0	-0.0274321	0	-0.0807098	-0.110173	-0.0529408	0	0	0	0	1.01815	-0.052801	0	-0.058399	-0.0968956	0.0546654	-0.107742	-0.0278725	0.108216	0.515305	-0.163033	0.0546654	-0.10079	-0.263369	0	-0.158865	-0.119728	-0.088887	0.0103806	0	-0.0603847	-0.0603847	0	0	0	-0.0425898	-0.0552814	-0.0454971	0	0.104338	1.01815	0.0771215	-0.0639623	-0.0886338	-0.167959	-0.219915	-0.144561	-0.161724	-0.0318544	-0.0272349	-0.0721963	0	0.0861219	-0.0586503	0.524842
neural progenitor cell (hindbrain)	M7292.73		-0.0297121	-0.0185668	-0.0672375	-0.0600229	-0.231552	-0.023055	-0.0556768	-0.0613375	-0.216429	-0.0244952	0.073474	0.0353841	0	0	0	0.043514	0.0299933	0.193754	0.00307628	1.26424	0.027534	0.629939	-0.231552	-0.155393	0.0388301	0.0783718	0.00863111	-0.454174	-0.051184	-0.0333264	-0.0549161	-0.0269901	-2.07349e-06	-0.052606	-0.191073	0.0353841	0.244045	0.0353841	-0.0841613	0.0353841	0.027733	0.0538643	0	0.00846926	-0.00493982	-0.110585	-0.0193896	-0.120116	3.22901	0.599615	3.68423	1.00494	0.236822	1.55137	0.181816	0.320837	0.222306	0.453838	1.22137	3.22901	-0.0308698	0	0.462034	0.0906747	-0.0308698	0.0499548	0.0207464	-0.0450802	0.012418	2.61633	-0.411426	-0.0367521	-0.00460219	0.0353841	0.0353841	-0.115776	-0.0727848	0.0156607	-0.0278725	-0.128543	0.476197	-0.0477821	-0.0269901	0.476197	-0.188858	-0.293982	0.0171659	0.118142	0.0682706	0.290944	1.7108	-0.155855	1.26424	3.89516	0.367615	0.811932	0.0353841	0.070379	0.0207464	-0.235946	2.5214	0.570957	0	0	0	0.0353841	0	0	0.0559012	0.12508	0.071159	0.070379	0.0207464	0.0582016	-0.0625393	0	0	-0.110691	-0.0268169	-0.0297121	-0.122178	0.0940418	0.0347868	0.043514	-0.301109	-0.0903502	0.163092	0.283142	2.05677	0	0	0.0834751	0	0.186349	-0.0358697	0.0353841	0.0823122	0.0906747	0	0.015827	-0.043177	0.027534	0.00307628	1.26424	0	-0.0376054	0.0499548	0.0313842	0.104998	0.0199618	0.0559012	-0.288621	0	0.0207464	-0.161484	-0.308887	-0.0595301	0.0911804	0	0	0	0	0	-0.132172	0.0101464	0	0	0.00351698	-0.219555	0	-0.00614311	-0.219555	0.0538498	-0.0274799	-0.191073	0.0538498	-0.165772	0.0208425	-0.0560759	0.0538498	-0.0268016	-0.148255	-0.128543	0.0208425	0.0538498	-0.0560759	0.070379	0.0703987	0.0916016	0.0916016	0.0703987	0	0.0916016	0	0.0273235	0.0268091	0.0465223	-0.0189037	0.0353841	0.170539	0.0353841	0	0	-0.00111526	-0.0672375	0.963642	-0.0462705	0.0353841	0.193754	0	-0.0529408	2.82026	0	0.85873	0.985018	0.17396	2.10273	0.493572	1.50718	0.652027	-0.00584899	0.0885025	0.352319	0.766908	0.00363731	0.476197	-0.116239	0.181816	-0.0994315	-0.063594	-0.0165346	1.09272	-0.288621	-0.293982	1.29547	0.00556207	-0.288621	-0.288621	-0.0101496	0.223659	0	0	0	0	0	-0.0233424	0.02103	0.0282369	0.0125475	0	0	0	-0.0775873	-0.190401	0.0353841	0.104998	0.0559012	0.0762878	0.070379	0.0045377	0.0353841	0	0	0.312063	0	0.290944	-0.131307	0	-0.0620338	0	0.0540953	-0.269961	-0.0654033	-0.292518	-0.14648	0.0320255	0	-0.0625393	0	0	0	0	-0.21383	0	0	0	0	-0.292518	0.0353841	0.0649347	-0.292518	0.0318181	-0.0620338	0	0	0	0.0207464	-0.25302	0	0	-0.0625393	0	0.0418323	0	0.070379	-0.235946	-0.0199562	0.0732176	-0.0144901	0.0347868	0.0199618	-0.0807991	0.0889619	0.104998	-0.163804	-0.0215593	0.165583	0.118142	0.0353841	0.0682706	-0.131307	0.0209862	0	0.985018	0.191655	0.570957	0	0	0	-0.0107653	-0.0102357	0.0603939	0.070379	0.0540933	0.0353841	0.070379	0	0	0.171093	-0.0408083	0.0570017	0.724193	0.00296373	0.458468	0.070379	-0.0304405	0	-0.120116	0.070379	-0.0453257	-0.127224	-0.0529408	0.0353841	0.0353841	0.0353841	0	0.227637	0.110475	0	0.0465991	-0.235946	0	-0.0723578	-0.0278725	0	0.983233	-0.0784443	0.104998	0.00420811	-0.246428	0	-0.308887	0.0825444	-0.0535029	-0.0442848	0	-0.0250006	-0.0250006	0.0353841	0.104998	0	-0.042412	-0.0198973	-0.010113	0	-0.000475547	0.227637	0.0272507	1.27545	-0.0526245	-0.0600229	-0.231552	0.811932	0.0400965	0.0181004	0.0227199	-0.0368122	0	0.0353841	-0.0232662	0.0764936
neural progenitor cell (hindbrain)	M7293.18		-0.156602	-0.0991245	-0.0477208	-0.186102	-0.27324	-0.0173895	-0.00326723	0.00460808	-0.359943	0.00606631	0.0344215	0.0331738	0.052392	0.0331738	0	0.0243956	0.0940725	0.357609	0.0600616	-0.0134873	0.0371722	1.02937	-0.27324	-0.272594	-0.19758	-0.0288422	-0.0472701	-0.390148	0.0202914	-0.113884	-0.0921214	0.000960078	-0.07269	0.0249768	-0.371816	0	-0.199655	0.0331738	-0.0509875	0.0331738	-0.0359402	0.0503504	0	-0.0580823	-0.00715015	-0.0446393	-0.158644	-0.132664	2.3357	0.824243	3.60009	0.63104	-0.160759	0.555596	1.37518	1.55078	0.470642	0.580124	1.54424	2.3357	0.0215221	0	-0.0359286	0.0331738	0.0215221	0	0	-0.0119064	-0.0434832	3.34697	-0.549204	-0.0610192	-0.0399863	0.019455	0	0.0421186	0.031259	-0.0547183	-0.0278725	-0.217145	0.569751	-0.0339641	0.000960078	0.569751	-0.125913	-0.587597	-0.0735088	-0.0234928	0.0557671	0.0222845	-0.25036	-0.182606	-0.0134873	0.255149	0.223914	0.0429622	0.0659456	0	0.148892	0.0240866	2.50334	0.197738	0	0	0.052392	0.019455	0.0138181	0	0.0244875	0.0331738	0.0498734	0	0.0659456	-0.0526427	-0.00258068	0	0	-0.0613382	-0.177447	-0.156602	-0.0890044	-0.0610532	0.0337717	0.0243956	-0.377949	0.00460334	0.363641	0.167796	1.48485	0	0	0.110134	0.0331738	-0.115147	-0.0712538	0.0331738	-0.0226859	0.0331738	0	-0.054552	-0.0785611	0.0371722	0.0600616	-0.0134873	0	-0.00443166	0.0659456	0.119664	0.0659456	-0.00010125	0	-0.0620009	0.0331738	0.0659456	-0.066501	-0.218261	-0.0289686	-0.0878366	0	0	0	0	0.0983292	-0.0077414	-0.0602326	0	0	0.00130664	-0.275831	0.0659456	-0.0451956	-0.275831	-0.0763906	0.0660805	-0.371816	-0.0763906	-0.300988	-0.0498057	-0.0222516	-0.0763906	0.00375985	-0.100844	-0.217145	-0.0498057	-0.0763906	-0.0222516	0.019455	0.0775707	0.031635	0.031635	0.0775707	0.0331738	0.031635	0.0331738	0.0228901	-0.0449455	0.0677244	-0.0211141	0	0.0621422	0.0659456	0	0	-0.0383205	-0.0477208	-0.194065	-0.0462705	0	0.357609	0	-0.019767	2.61141	0	2.29516	-0.0187878	3.38405	2.78532	-0.0621387	0.100965	0.943512	0.551696	0.00940813	-0.275517	2.46739	0.00142697	0.569751	-0.0207427	1.37518	-0.0622067	-0.20661	-0.110486	-0.211649	-0.0620009	-0.587597	-0.0414267	-0.138289	-0.0620009	-0.0620009	-0.161045	0.0774035	0.0331738	0	0.0331738	0	0.0331738	0.0716111	0.0621073	-0.00896836	0.0125192	0	0	0	0.107661	-0.290764	0	0	0.0331738	0.0331738	0	-0.0873684	0	0	0	0.179252	0.052392	0.0222845	0.428693	0	-0.139704	0	0.0150428	-0.0517713	0.061196	-0.229773	-0.0925842	-0.325477	0.0331738	-0.00258068	0	0	0	0.0659456	-0.345679	0.0331738	0	0	0.0331738	-0.229773	0	-0.0411457	-0.229773	-0.0391559	-0.139704	0	0	0.0331738	0	-0.050165	0	0	-0.00258068	0	0.000907253	0	0	0.0240866	0.00242776	-0.00587683	-0.158174	0.0337717	-0.00010125	0.0355591	0.357426	0	-0.285946	-0.0395463	-0.0468531	-0.0234928	0.0659456	0.0557671	0.428693	0.0029992	0	-0.0187878	0.167149	0.197738	0	0.0331738	0.0331738	-0.0811443	-0.0124461	-0.0807032	0.0331738	0.0861037	0	0	0	0.0331738	0.0144882	-0.0355506	0.0179492	0.899418	1.24584	2.2554	0.052392	0.064513	0	-0.132664	0.0331738	-0.0807098	0.0789693	-0.019767	0.019455	0.0331738	0.019455	0	0.755594	0.466946	0.0331738	-0.0252253	0.0240866	0.0331738	-0.0417963	-0.0278725	0.0331738	1.7617	-0.165307	0.0849351	-0.0676162	-0.325733	0.0331738	-0.218261	-0.125312	0.0094422	-0.011111	0	-0.0272109	-0.0272109	0	0.0659456	0	-0.0615304	-0.0221077	-0.0454971	0	-0.023203	0.755594	0.206694	2.58269	-0.0909072	-0.186102	-0.27324	0.0429622	-0.107482	-0.0123994	0.0765594	-0.00625069	0	0	-0.0254765	2.63886
neural progenitor cell (hindbrain)	M7294.23		-0.047189	-0.0903029	-0.149099	-0.143985	-0.119118	-0.0569938	0.0886583	-0.0613375	-0.414775	-0.0598793	-0.0315241	0.158928	0	0	0	-0.114684	0.0133828	0.0583358	0.136826	1.08507	0.317596	0.524645	-0.119118	-0.0427219	0.368198	-0.0947878	-0.0472701	-0.164112	0.0030147	-0.0746364	0.0336332	0.147092	-0.00113766	0.0337984	-0.0515091	0	-0.0620776	0.0541987	0.0747671	0.158928	-0.0169542	-6.96403e-05	0	0.00251682	0.0836204	0.0483434	-0.104445	0.0154463	1.17614	-0.318854	2.06375	0.0737375	-0.112298	0.680273	0.74915	-0.0533241	-0.0727233	0.241882	1.72463	1.17614	-0.0308698	0.107151	0.054842	0	-0.0308698	0	0	0.0620706	-0.0116233	2.38994	-0.517267	-0.0723347	0.045334	0	0.0541987	-0.15116	-0.149073	-0.0547183	0.0792783	-0.209906	-0.369533	-0.0477821	0.147092	-0.369533	0.0303989	-0.446346	-0.0416489	-0.0146712	-0.0174136	0.127561	-0.0963257	-0.280935	1.08507	0.379533	0.0714061	-0.145027	0.107151	0.0541987	0.0318599	-0.128795	2.73029	2.63529	0	0.0541987	0	0	0.0853203	0	0.0318599	0.0541987	0.105007	0	0	0.00155602	-0.0787196	0.107151	0	-0.114828	-0.0362079	-0.047189	-0.0150273	0.0176425	-0.247716	-0.114684	-0.278975	-0.0715356	0.375968	0.381621	1.45104	0	0.0541987	-0.0462568	0	0.0781265	-0.0712538	0	0.00917405	0	0	0.0307683	-0.0243624	0.317596	0.136826	1.08507	0	-0.0376054	0.0541987	-0.0194152	0.0853203	-0.0308376	0.0541987	0.176991	0.0541987	0	-0.0897733	-0.260298	-0.0949142	-0.0697947	0	0.0318599	0	0	0	0.000625443	-0.0602326	0	0	-0.0318671	-0.268035	0.0541987	0.127606	-0.268035	-0.0319755	-0.0232359	-0.0515091	-0.0319755	-0.250665	0.0605862	-0.0726865	-0.0319755	0.0231345	-0.0483927	-0.209906	0.0605862	-0.0319755	-0.0726865	0.107151	0.0859375	-0.0131591	-0.0131591	0.0859375	0	-0.0131591	0.0318599	0.0111432	0.113983	0.0760913	-8.91265e-05	0	0.0180118	0.0541987	0	0	-0.0396344	-0.149099	0.284218	0.158654	0	0.0583358	0.0541987	0.00125792	2.27646	0	2.66647	0.441469	2.97128	2.42825	-0.0411138	0.0376473	0.992361	-0.0617502	0.0506133	-0.119992	2.37883	0.075404	-0.369533	-0.0315501	0.74915	-0.231811	-0.14295	-0.195422	-0.293191	0.176991	-0.446346	-0.0533421	-0.0727289	0.176991	0.176991	-0.434376	-0.0272077	0	0	0	0	0.0541987	-0.00452777	-0.0110735	0.0120566	0.102888	0	0	0	0.0654678	-0.0443096	0	0.303361	0	0.107151	0	-0.0978915	0	0	0	-0.136337	0	0.127561	-0.057825	0	-0.0139497	0	0.00329594	-0.204373	-0.0465887	-0.252717	-0.200741	-0.0232953	0	-0.0787196	0.107151	0	0.0541987	0	-0.398177	0.0541987	0	0	0	-0.252717	0.0541987	-0.0743195	-0.252717	-0.052974	-0.0139497	0	0	0	0	-0.114943	0	0.107151	-0.0787196	0.0541987	0.0615064	0.107151	0	-0.128795	-0.080832	0.0353284	0.0103568	-0.247716	-0.0308376	-0.0969794	0.154986	0	-0.412079	0.0152125	0.0134744	-0.0146712	0.0541987	-0.0174136	-0.057825	-0.0493928	0.0541987	0.441469	0.0857964	2.63529	0	0.0541987	0	-0.0811443	-0.0456198	0.129911	0	0.0143932	0.0541987	0	0	0	-0.0272535	-0.111689	0.00620237	1.30544	0.30952	1.13686	0	0.0413262	0	0.0154463	0.107151	0.0046105	-0.069416	0.00125792	0	0	0	0.0541987	0.486259	-0.167582	0	-0.058399	-0.128795	0	-0.0224216	0.0792783	0	0.247222	-0.0500838	0.137577	0.180891	-0.598395	0.107151	-0.260298	0.0171829	0.178664	-0.0442848	0	-0.0603847	-0.0603847	0	0	0	-0.20061	-0.0552814	0.143201	0	-0.002178	0.486259	0.0753347	1.86314	-0.0361484	-0.143985	-0.119118	-0.145027	-0.263391	-0.0318544	0.0580854	0.0349545	0	0	-0.0586503	2.10961
neural progenitor cell (hindbrain)	M7295.50		0.222333	0.083195	-0.00814271	-0.00613937	0.0846717	-0.10869	0.258814	0.01914	-0.166555	-0.0598793	0.0489534	0.0804775	0	0	0	-0.00969131	-0.115737	0.176157	-0.101922	0.905769	0.169482	0.950042	0.0846717	-0.0669441	0.362065	-0.0947878	-0.0472701	-0.0630157	-0.051184	0.0996189	-0.0448176	-0.0973691	0.0341093	-0.0733524	-0.157556	0.0804775	-0.119177	0	-0.0841613	0.0804775	-0.0883322	-0.0853899	0	-0.156412	-0.0403239	0.0486064	-0.0319162	0.266531	1.68811	0.271587	3.36959	0.981681	0.187644	1.00015	0.775418	0.155858	0.321624	0.296062	2.15908	1.68811	-0.0308698	0	-0.0691024	0	-0.0308698	0	0	-0.0450802	-0.0434832	1.77134	-0.381858	-0.0507204	-0.0399863	0	0	0.00803164	0.18678	-0.0547183	-0.0278725	0.0688808	0.2916	-0.0477821	-0.0973691	0.2916	-0.0650511	-0.233979	0.00696873	0.19001	-0.044087	0.187473	0.0587204	-0.0446643	0.905769	0.383163	0.142457	0.156146	0	0	0.0804775	-0.109218	1.86521	0.49381	0	0	0	0	0	0.0804775	0	0	0.10527	0.0804775	0	-0.0526427	-0.132918	0	0	-0.0228776	-0.0515355	0.222333	-0.122178	-0.153161	-0.228139	-0.00969131	0.180036	0.033457	-0.0126545	0.130078	0.98545	0	0	0.0828632	0	-0.100615	-0.0712538	0	-0.0226859	0	0	-0.054552	0.00191635	0.169482	-0.101922	0.905769	0	-0.0376054	0	0.00686359	0	0.250816	0	-0.157414	0.0804775	0.126728	0.0264876	-0.318932	-0.0949142	0.102816	0	0	0	0	0	-0.188073	0.0989587	0	0	0.0486103	-0.238314	0.159191	0.200691	-0.238314	0.196514	-0.0774347	-0.157556	0.196514	-0.318721	-0.086162	-0.0778133	0.196514	-0.0621857	-0.370252	0.0688808	-0.086162	0.196514	-0.0778133	0	-0.102761	-0.0202928	-0.0202928	-0.102761	0.0804775	-0.0202928	0	-0.0430555	-0.0449455	0.0465842	-0.0542879	0	-0.036187	0.0804775	0	0	0.209154	-0.00814271	0.442693	-0.0462705	0	0.176157	0	-0.0529408	2.24365	0	2.14376	0.709633	1.29245	2.48397	0.981181	1.21365	1.22647	0.0187273	-0.0565375	0.640535	2.19269	-0.0317468	0.2916	0.23468	0.775418	-0.0388195	-0.40716	-0.0362302	0.051058	-0.157414	-0.233979	0.110419	-0.0697669	-0.157414	-0.157414	-0.357034	-0.00559338	0	0	0	0	0	-0.0587265	0.118046	-0.0421421	-0.08581	0	0	0	0.0684298	-0.0524903	0	0	0.0804775	0	0	-0.0400647	0	0	0	0.0864366	0	0.187473	0.3828	0	-0.0924006	0	-0.0509028	-0.362643	-0.0203099	-0.332761	0.234816	-0.137819	0	-0.132918	0	0	0.0261089	0.0804775	-0.352635	0	0	0	0	-0.332761	0	0.00615797	-0.332761	-0.052974	-0.0924006	0	0	0.0804775	0	-0.11511	0	0	-0.132918	0	-0.0169445	0	0	-0.109218	-0.00348962	0.00865506	-0.0892289	-0.228139	0.250816	-0.0707007	0.0554003	0	0.849207	-0.0114608	0.0330512	0.19001	0.204471	-0.044087	0.3828	-0.0493928	0	0.709633	0.159462	0.49381	0	0	0.0804775	0.243385	0.0348576	0.0507975	0	-0.0651631	0.0804775	0.159191	0	0	-0.134404	-0.165888	0.0787312	1.36217	0.301484	1.43044	0	-0.0658246	0	0.266531	0.0804775	-0.0807098	-0.131387	-0.0529408	0	0	0	0	0.310661	-0.12677	0	-0.058399	-0.109218	0	-0.0272644	-0.0278725	0	0.186404	-0.013228	0	-0.0203125	-0.307153	0.0804775	-0.318932	0.00138581	0.0378406	-0.0442848	0	-0.0603847	-0.0603847	0	0	0	0.0258401	-0.0552814	0.0349804	0	-0.0563767	0.310661	-0.0835937	0.392348	0.315513	-0.00613937	0.0846717	0.156146	-0.0344624	0.0154439	0.0200634	0.086995	0	0.0804775	-0.0586503	0.425525
neural progenitor cell (hindbrain)	M7296.52		0.0159539	-0.0110092	-0.185273	-0.413282	-0.275893	-0.0979477	-0.240594	-0.0169712	-0.186603	-0.0598793	0.0128422	0.0443663	0	0	0	-0.0308305	-0.151848	-0.169093	-0.0139548	0.246605	-0.0856726	0.459616	-0.275893	0.193429	-0.00443012	0.102582	-0.0472701	-0.314417	-0.051184	0.831701	0.0302948	-0.0530028	-0.0807157	-0.0289861	-0.118365	0	-0.155288	0.130837	0.00380573	0.0443663	-0.036504	-0.0853899	0	-0.112045	0.0476431	-0.0662186	-0.158644	-0.0322969	2.20007	1.20521	2.84886	1.46307	0.497442	1.3353	2.36619	-0.0360368	0.231302	0.923795	1.95494	2.20007	-0.0308698	0	0.447577	0.0443663	-0.0308698	0	0	-0.000713863	0.0444838	1.1513	-0.376665	0.0925188	0.0479807	0.087967	0	0.479825	0.311472	-0.0286706	-0.0278725	-0.259516	1.14179	-0.0477821	-0.0530028	1.14179	-0.136275	-0.229403	-0.0735088	0.00901549	-0.124564	-0.0830267	-0.256753	-0.236569	0.246605	0.223883	0.0833157	0.048337	0.0443663	0.0625531	0.087967	-0.235946	1.39501	0.146778	0	0	0.0699617	0	0.0443663	0	0	0.087967	-0.0539209	0	0	-0.00827639	-0.0449513	0	0	-0.00109581	-0.114983	0.0159539	-0.0778118	0.0618125	-0.0271423	-0.0308305	-0.38242	-0.0377673	-0.0219935	0.140126	1.01229	0.0260477	0	-0.153408	0	0.0162776	-0.0712538	0	0.0904452	0.087967	0	0.0154097	0.00940586	-0.0856726	-0.0139548	0.246605	0.0443663	-0.0376054	0	-0.0292476	0.0443663	-0.04067	0	0.105423	0	0	0.108217	-0.312758	-0.0949142	-0.0572883	0.0443663	0	0	0	0	-0.100106	-0.0158663	0	0	-0.0318671	-0.288713	0	-0.0667749	-0.288713	-0.0367655	-0.0330684	-0.118365	-0.0367655	-0.117558	-0.149422	-0.0437828	-0.0367655	-0.0178194	-0.236211	-0.259516	-0.149422	-0.0367655	-0.0437828	0.0443663	0.103811	0.0470343	0.0470343	0.103811	0.0443663	0.0470343	0.087967	0.00131082	-0.000579165	0.0604037	-0.0542879	0	-0.036187	0	0	0	0.159132	-0.185273	-0.39304	0.084567	0	-0.169093	0.087967	0.0350262	1.98934	0	1.14013	0.21031	2.45996	2.28448	0.344939	2.01534	1.83015	-0.0432412	0.0134242	-0.0941724	2.52663	0.0126195	1.14179	-0.129239	2.36619	0.0288739	-0.00263546	-0.12546	-0.0120656	0.105423	-0.229403	0.573589	0.0237299	0.105423	0.105423	-0.257981	-0.00204824	0	0.0443663	0.0443663	0	0.0443663	-0.0143602	-0.073858	0.00222417	-0.08581	0	0	0	-0.161961	-0.0591834	0.0443663	0.087967	0	0.0443663	0	-0.00741113	0	0	0	-0.239966	0	-0.0830267	-0.309434	0.087967	-0.059747	0	-0.0509028	-0.228603	0.0300501	0.0266099	0.0560421	-0.147225	0	-0.0449513	0	0	0	0	-0.342588	0	0.087967	0	0	0.0266099	0	0.0388116	0.0266099	-0.034465	-0.059747	0	0	0	0	-0.112211	0.087967	0	-0.0449513	0	0.099948	0	0	-0.235946	-0.0770239	0.207189	-0.237533	-0.0271423	-0.04067	-0.0203407	-0.0677394	0	2.19017	-0.0293852	0.299802	0.00901549	0	-0.124564	-0.309434	-0.0233451	0	0.21031	-0.0297724	0.146778	0	0	0.0443663	-0.036778	0.0423472	0.760363	0	0.0556153	0	0.0443663	0	0	-0.0464373	-0.0705859	-0.0219487	0.678554	-0.0932484	0.668216	0	-0.0658246	0	-0.0322969	0.0443663	0.109607	-0.0164798	0.0350262	0	0	0	0	0.794325	-0.269829	0.0443663	-0.0140327	-0.235946	0.0143686	-0.0197749	-0.0278725	0	-0.0315188	-0.173332	0	-0.10079	-0.652403	0	-0.312758	0.395052	-0.0189253	8.15476e-05	0	0.0275823	0.0275823	0	0	0	0.0242024	-0.0552814	-0.00113083	0	-0.0120104	0.794325	0.00437334	0.227171	-0.0553322	-0.413282	-0.275893	0.048337	-0.232247	0.0125119	-0.0272349	-0.0721963	0	0	0.104086	1.88885
neural progenitor cell (hindbrain)	M7297.40		-0.0956134	-0.116747	-0.277566	-0.161295	-0.346052	-0.0616076	-0.0925715	0.0193689	-0.091514	-0.0598793	-0.0315241	0	0.0474747	0	0	-0.0419488	0.300808	0.388114	0.17808	0.65085	0.168282	0.560804	-0.346052	0.0256067	0.213871	0.064528	-0.0472701	0.0526332	0.0295224	0.226124	0.123542	0.0619467	-0.125082	0.162637	-0.140921	0.0807064	0.212736	0	-0.00345483	0	0.0709837	0.0739259	0	-0.0757051	0.0403825	-0.110585	0.0327209	-0.103465	1.80558	1.1151	2.72781	1.20234	0.62277	0.99037	1.89144	0.779344	1.15082	0.535528	1.43985	1.80558	-0.0308698	0	0.0902135	0	-0.0308698	0	0	-0.0450802	0.0372232	1.58619	-0.110965	-0.00551913	-0.0399863	0	0	-0.15116	-0.0683661	0.285071	0.144605	0.0298601	0.625488	0.0329243	0.0619467	0.625488	0.0117473	-0.552459	-0.0735088	0.18905	0.111425	0.139879	-0.253027	0.161141	0.65085	0.776137	0.0211245	-0.151751	0	0.0807064	0	0.4481	1.72606	0.524889	0.0807064	0.0807064	0	0	0	0	0	0	-0.00644621	0	0	0.0280637	-0.0522119	0	0	-0.14421	-0.326201	-0.0956134	-0.0414717	-0.0162558	-0.0945813	-0.0419488	0.129443	0.00119946	0.237961	-0.0743923	1.44509	0	0.0807064	0.126595	0	-0.0217765	-0.0712538	0	-0.0226859	0.0807064	0	-0.054552	0.0021453	0.168282	0.17808	0.65085	0	-0.0376054	0	0.206388	0	-0.00432988	0	0.175103	0	0	0.304813	-0.0198221	-0.0142078	-0.0209482	0.126934	0	0	0	0.0807064	0.0163196	-0.0602326	0	0	0.127449	0.0436541	0.23599	-0.111141	0.0436541	0.27992	0.00327177	-0.140921	0.27992	-0.293948	0.244027	0.284176	0.27992	-0.0621857	-0.0245279	0.0298601	0.244027	0.27992	0.284176	0.159316	0.32344	-0.096549	-0.096549	0.32344	0	-0.096549	0.0474747	0.0376509	-0.0449455	0.123383	-0.0542879	0.126934	0.243815	0.0807064	0.0807064	0	0.384274	-0.277566	0.995521	-0.0462705	0	0.388114	0	-0.0529408	1.7572	0.0807064	1.6326	0.472462	1.75728	1.62586	0.545193	1.15896	0.638298	0.0651836	0.102778	0.337371	1.8163	-0.0317468	0.625488	0.703999	1.89144	0.0552351	0.147057	-0.0684877	0.0788121	0.175103	-0.552459	-0.00695253	-0.196553	0.175103	0.175103	-0.209211	0.146088	0	0	0	0	0.0807064	-0.0587265	-0.118224	-0.0421421	-0.00510357	0	0	0	0.0447752	0.498663	0	0.0807064	0	0	0	-0.0398358	0	0	0	0.498799	0	0.139879	0.262878	0	-0.0459443	0	-0.0509028	0.151774	-0.020081	0.00292302	0.0930961	0.427726	0	-0.0522119	0	0.0807064	0	0	-0.11503	0	0	0	0	0.00292302	0	-0.0743195	0.00292302	0.0277324	-0.0459443	0	0	0	0	-0.389775	0	0	-0.0522119	0	0.138568	0	0	0.4481	0.43414	0.00888401	-0.244793	-0.0945813	-0.00432988	-0.0242444	0.245331	0	0.453304	-0.0112319	0.0656395	0.18905	0.159316	0.111425	0.262878	-0.0493928	0	0.472462	-0.254873	0.524889	0	0	0	0.0781715	-0.0456198	-0.012198	0	-0.118121	0	0	0	0	0.150283	-0.0851818	-0.0479964	1.00612	0.531107	1.13129	0	0.0148818	0	-0.103465	0.0807064	0.230163	0.0345618	-0.0529408	0	0	0	0	0.408542	0.151424	0	0.100917	0.4481	0	0.0966507	0.144605	0	0.537055	-0.136992	0	-0.10079	-0.52799	0	-0.0198221	0.346973	-0.088887	-0.0442848	0	-0.0603847	-0.0603847	0	0	0	-0.0504161	0.0716523	0.0352093	0	0.0243297	0.408542	0.454209	0.908983	0.0160166	-0.161295	-0.346052	-0.151751	0.00201288	-0.0318544	-0.0272349	0.163793	0.0807064	0	-0.0586503	0.852675
neural progenitor cell (hindbrain)	M7298.82		-0.140852	-0.197454	-0.308534	-0.265687	-0.136222	-0.142314	-0.0905496	0.0203573	0.227488	-0.0598793	-0.0315241	0	0	0	0	0.144121	0.0859032	0.0221282	0.059045	0.351063	-0.0300254	0.461975	-0.136222	-0.37123	0.0370251	-0.0466932	-0.0472701	0.0221184	0.109783	-0.130518	-0.125295	0.0309779	-0.125082	0.00834246	0.00948131	0.0816949	-0.199655	0	-0.0841613	0	-0.0066373	0.0755769	0	0.00455528	-0.0403239	-0.0288901	-0.158644	0.0395673	1.17977	0.528422	3.52758	2.35178	2.02914	1.93345	1.89215	1.5881	1.58252	0.173629	1.62772	1.17977	-0.0308698	0.0816949	0.168909	0.0816949	-0.0308698	0.0816949	0	0.0366147	0.0382117	1.75849	-0.508125	0.200618	-0.0399863	0	0	0.086852	0.0572214	0.183293	-0.0278725	-0.141189	0.383429	-0.0477821	0.0309779	0.383429	-0.0179485	0.454921	-0.0735088	-0.0401271	-0.0428696	-0.0426467	-0.174331	-0.119968	0.351063	0.35394	0.21779	-0.0515673	0	0	0	0.845776	1.59591	0.584839	0.0816949	0	0	0.174211	0	0	0.0816949	0	-0.0539209	0	0.128347	0.0757043	-0.0512235	0	0	-0.0655146	-0.156012	-0.140852	0.190825	-0.0394923	-0.273172	0.144121	-0.019642	-0.125734	0.102764	0.334853	0.887264	0	0.0816949	0.398263	0	-0.181092	-0.0712538	0	0.059009	0	0	-0.054552	-0.0785611	-0.0300254	0.059045	0.351063	0.0816949	-0.0376054	0	0.00808097	0.160967	-0.0850363	0	-0.0473386	0	0.0816949	0.442039	-0.286028	-0.0132193	-0.0199597	0	0	0	0	0	0.13748	-0.012138	0	0	-0.0318671	-0.463751	0	-0.0294463	-0.463751	-0.0973776	0.0042602	0.00948131	-0.0973776	-0.0870488	0.117667	-0.121317	-0.0973776	-0.0621857	0.0293096	-0.141189	0.117667	-0.0973776	-0.121317	0	-0.021066	-0.0144207	-0.0144207	-0.021066	0	-0.0144207	0	-0.0430555	0.0367494	0.0157399	0.027407	0	0.0455079	0	0	0	0.210624	-0.308534	0.176596	-0.0462705	0	0.0221282	0	0.0287541	2.15292	0	2.19224	0.109005	1.83148	1.86531	0.110981	0.98241	1.29539	-0.0617502	-0.0565375	0.00431267	2.05142	-0.0317468	0.383429	0.565825	1.89215	0.250538	0.246994	0.0108724	0.505838	-0.0473386	0.454921	0.405828	-0.308089	-0.0473386	-0.0473386	-0.311187	-0.11669	0	0	0.160967	0	0	0.0229684	-0.118224	0.0395527	-0.00411514	0	0	0	-0.0354333	-0.156967	0	0	0	0	0	0.330316	0	0	0	0.0324721	0	-0.0426467	0.410637	0	0.22546	0	0.0307921	-0.117568	0.0601794	0.160024	-0.25162	-0.269098	0	-0.0512235	0	0	0.0816949	0	-0.557106	0	0	0	0	0.160024	0	-0.0743195	0.160024	0.107993	0.22546	0	0	0	0	-0.188364	0	0	-0.0512235	0	-0.0157271	0	0	0.845776	0.511789	0.0565246	-0.164533	-0.273172	-0.0850363	0.00978866	0.132133	0	0.38255	0.0364087	-0.0119815	-0.0401271	0.0816949	-0.0428696	0.410637	-0.0493928	0	0.109005	0.154195	0.584839	0	0	0	0.000550517	-0.0456198	-0.0230231	0	0.0136573	0.0816949	0	0	0	-0.134404	-0.0841933	0.0336985	1.03074	0.277578	0.956807	0.0816949	-0.0658246	0	0.0395673	0.0816949	-0.0807098	-0.21002	0.0287541	0	0	0	0	0.566875	0.0685486	0	0.203971	0.845776	0	-0.107742	-0.0278725	0.0816949	0.229312	-0.0567317	0	-0.10079	-0.601699	0	-0.286028	0.373674	-0.088887	-0.0442848	0	0.0679623	0.0679623	0	0.160967	0	-0.254809	0.105685	0.11547	0	-0.0563767	0.566875	-0.00189879	0.95576	0.0176676	-0.265687	-0.136222	-0.0515673	0.198241	-0.0318544	0.0208597	0.00949857	0	0.0816949	-0.0105557	1.25424
neural progenitor cell (hindbrain)	M7299.62		-0.222547	-0.197454	0.169149	-0.333759	-0.208169	0.0404005	-0.328561	-0.0613375	-0.450109	0.0119382	0.0106682	0	0.0718175	0	0	0.042317	-0.196215	-0.113484	0.0402634	0.0232726	0.030465	0.764137	-0.208169	-0.134902	-0.163459	-0.0229704	0.0245474	-0.31448	-0.051184	0.171713	-0.125295	0.0448161	-0.0532645	0.0688329	-0.086495	0	-0.127837	0	-0.0841613	0	0.0367338	-0.0853899	0	-0.156412	-0.0403239	0.0604029	-0.0454942	-0.374408	1.75813	0.737378	3.52709	0.662515	0.048686	0.720718	1.6372	0.251196	-0.00211552	0.467903	1.92074	1.75813	-0.0308698	0.2112	0.142097	0	-0.0308698	0	0	0.0267373	-0.0434832	1.99758	-0.543579	0.0690363	-0.0399863	0	0	-0.15116	-0.00688728	0.0584313	0.043945	-0.136283	0.940486	-0.0477821	0.0448161	0.940486	-0.224242	-0.529449	-0.0735088	0.157126	-0.124564	-0.0288084	0.120571	-0.280935	0.0232726	1.26187	0.0730082	0.0119737	0	0	0	-0.013147	1.84857	0.221776	0	0	0	0	0.300502	0.0718175	0	0	0.0592287	0.0718175	0	0.130072	0.0497962	0	0	-0.231709	-0.256685	-0.222547	-0.122178	-0.128642	-0.121723	0.042317	-0.0348821	0.0854653	0.397966	0.204556	0.337369	0	0	-0.153408	0	-0.109275	-0.0712538	0	-0.0226859	0	0	0.0876333	-0.0785611	0.030465	0.0402634	0.0232726	0	-0.0376054	0	-0.0736139	0.0718175	-0.0132188	0	-0.335174	0	0.0718175	-0.190753	0.210765	0.0182354	-0.0140662	0.0718175	0	0	0	0.0718175	-0.00535839	0.0819526	0	0	-0.0318671	-0.0825175	0	0.0310441	-0.0825175	-0.342691	0.0647506	-0.086495	-0.342691	-0.0427612	0.0230774	-0.140099	-0.342691	0.0799995	-0.0397702	-0.136283	0.0230774	-0.342691	-0.140099	0.0718175	0.108439	-0.0897419	-0.0897419	0.108439	0	-0.0897419	0	-0.0430555	-0.0449455	0.138371	-0.0542879	0	0.146528	0	0	0.0718175	0.319972	0.169149	0.0950609	-0.0462705	0.0718175	-0.113484	0	0.0188767	1.96538	0	1.52743	-0.0519616	0.905655	2.2562	0.115887	0.853091	1.12458	0.0100673	0.154662	0.393416	2.43238	-0.0317468	0.940486	-0.0648408	1.6372	0.142876	0.134805	0.0949186	0.953741	-0.335174	-0.529449	0.0328802	0.0245191	-0.335174	-0.335174	0.181511	0.347789	0	0	0	0	0.0718175	-0.0587265	0.023961	0.100043	-0.08581	0	0	0	-0.181859	1.03074	0.0718175	0.142185	0	0.0718175	0	-0.120542	0	0	0	0.29732	0.0421924	-0.0288084	0.334344	0	-0.130686	0	-0.0509028	-0.260406	-0.0289699	-0.10301	-0.180134	-0.0805544	0	0.0497962	0	0	0	0	-0.374391	0	0	0	0	-0.10301	0	-0.0743195	-0.10301	0.048219	-0.130686	0	0	0	0.0718175	-0.0386787	0	0	0.0497962	0	-0.0256045	0	0	-0.013147	0.0391876	-0.0718224	-0.3255	-0.121723	-0.0132188	-0.0793607	-0.18087	0	2.40145	0.050247	0.117523	0.157126	0	-0.124564	0.334344	-0.0493928	0	-0.0519616	0.0317029	0.221776	0	0	0	-0.0811443	0.0261976	0.717851	0.11315	0.288219	0	0.0718175	0	0	0.155936	-0.0940707	-0.005804	0.764252	0.115456	0.944729	0.0718175	0.00599286	0	-0.374408	0.233144	-0.00889228	-0.186297	0.0188767	0	0	0	0	0.670952	-0.179707	0	-0.058399	-0.013147	0	0.00540771	0.043945	0.0718175	0.439272	-0.0755133	0	-0.0289725	-0.557014	0	0.210765	0.0867079	-0.088887	0.0979005	0	-0.0603847	-0.0603847	0	0	0	-0.141659	-0.0552814	-0.0454971	0	-0.0141844	0.670952	0.0991209	0.366582	-0.0714817	-0.333759	-0.208169	0.0119737	0.203052	-0.0318544	0.126771	0.022428	0	0.0718175	0.0131672	0.83463
neural progenitor cell (hindbrain)	M7300.04		-0.170647	0.00456402	-0.263517	-0.260974	-0.213044	-0.0605047	-0.126544	-0.0613375	-0.38972	-0.00797958	-0.0315241	0	0.0518997	0	0	-0.168883	0.0058031	0.569388	0.246356	0.206819	0.0411398	1.00886	-0.213044	-0.271207	0.0710651	0.00804844	0.00462964	-0.268055	-0.051184	-0.130404	-0.0434858	0.0554909	-0.0731823	-0.0428731	-0.0449405	0	-0.0968183	0.0518997	-0.0841613	0	-0.0364325	0.116628	0	-0.104512	-0.0403239	0.0216211	-0.0768345	-0.213721	1.98302	0.417098	3.86233	0.226426	-0.198687	0.696193	-0.0523566	0.50044	0.119037	0.558493	1.87344	1.98302	-0.0308698	0	-0.0691024	0.0304793	-0.0308698	0.0518997	0	-0.0450802	0.0593531	0.603806	-0.49547	-0.0777056	-0.0399863	0	0	0.0305581	-0.0168665	0.0184359	-0.0278725	0.107404	0.906082	0.0340271	0.0554909	0.906082	-0.121406	-0.574666	-0.0735088	0.0801957	-0.0726647	0.16939	0.156371	-0.148729	0.206819	0.0572033	0.187182	-0.0878263	0.102836	0	0.0518997	0.1506	2.43492	0.408623	0.0818093	0	0	0	0	0	0	0.0518997	0.0989391	0	0	0.0291666	-0.00921228	0	0.0518997	-0.17132	-0.216861	-0.170647	-0.0193419	-0.15335	0.0437063	-0.168883	0.26151	-0.0738346	0.300307	0.0284439	0.775855	0	0	0.0486101	0	-0.0282323	-0.0193541	0.0518997	-0.0226859	0	0.0168163	-0.054552	-0.0266614	0.0411398	0.246356	0.206819	0	-0.0376054	0	0.0292224	0	-0.0850363	0	-0.187579	0	0.0518997	0.163881	-0.386429	-0.0949142	-0.0497549	0	0	0.0518997	0.0518997	0	0.0139448	-0.0297533	0	0	0.0200326	0.00328662	0	0.127635	0.00328662	0.143064	-0.0255349	-0.0449405	0.143064	0.119512	0.140061	-0.00402258	0.143064	-0.010286	0.0302703	0.107404	0.140061	0.143064	-0.00402258	0.0518997	-0.0508612	0.116516	0.116516	-0.0508612	0	0.116516	0.0518997	-0.0430555	-0.0449455	-0.0307978	-0.00238814	0	0.0157128	0.0518997	0.0518997	0	-0.0714943	-0.263517	-0.235074	-0.0462705	0	0.569388	0	0.0792652	2.51687	0	2.63296	-6.18635e-05	3.48219	2.89422	-0.0953125	0.377335	0.998705	-0.00985045	0.0252718	-0.205854	2.60827	-0.0317468	0.906082	-0.131367	-0.0523566	0.0290551	-0.437325	0.0349675	0.371583	-0.187579	-0.574666	-0.00189685	-0.0118677	-0.187579	-0.187579	-0.202496	-0.0619484	0	0	0.0518997	0	0	-0.00682678	0.0634935	0.188247	0.046396	0	0	0	-0.185345	0.0318273	0	0	0.0518997	0	0	-0.0686425	0	0	0	0.00301704	0	0.16939	0.396828	0	-0.0116051	0	0.0519335	-0.0851822	0.10123	0.0759917	-0.091349	0.17643	0.192613	-0.00921228	0	0	0	0.0518997	-0.475296	0	0	0	0.192613	0.0759917	0	0.0869535	0.0759917	0.101744	-0.0116051	0	0	0.132206	0	-0.0839363	0	0	-0.00921228	0.102836	0.152931	0	0.0518997	0.1506	-0.107554	0.0310138	-0.222663	0.0437063	-0.0850363	-0.0992784	0.236587	0.0518997	0.754336	0.010898	0.172068	0.0801957	0.102836	-0.0726647	0.396828	0.0534435	0	-6.18635e-05	0.0227668	0.408623	0	0	0.102836	-0.0292446	-0.0456198	-0.158198	0.0518997	0.473418	0.0518997	0	0	0	-0.134404	-0.165888	0.00390334	0.571487	0.223282	0.597135	0.102836	-0.0658246	0	-0.213721	0	0.00109952	-0.206215	0.0792652	0.0518997	0.102836	0.0518997	0	0.672183	-0.246956	0	0.0444372	0.1506	0.0304793	-0.00490562	-0.0278725	0	0.55868	-0.0359808	0.0518997	0.00204628	-0.413672	0.0518997	-0.386429	0.132919	0.108589	0.00761495	0	0.0424516	0.0424516	0.0518997	0	0.0518997	-0.00445609	0.0265279	0.00640258	0	-0.00447701	0.672183	-0.0316939	2.36314	-0.0110932	-0.260974	-0.213044	-0.0878263	-0.257664	-0.0318544	-0.0272349	-0.0202966	0	0	0.044186	2.59721
neural progenitor cell (hindbrain)	M7301.26		-0.222547	0.0841485	0.00976144	0.101451	-0.0115474	0.160503	-0.107184	-0.0613375	-0.185922	0.161498	0.0561159	0	0	0	0	0.180609	0.025163	0.284814	-0.101922	0.579142	0.224284	0.584576	-0.0115474	0.126012	0.0793405	-0.0947878	-0.0472701	-0.00326799	0.036456	-0.039499	-0.0185216	-0.0973691	-0.125082	-0.0733524	-0.260506	0	-0.112015	0	0.0885531	0	0.0139388	-0.0853899	0	-0.156412	-0.0403239	0.0271174	-0.158644	-0.19843	1.54354	0.737142	3.26319	0.601233	-0.199906	0.353738	0.613636	0.72539	0.227841	0.632002	2.26878	1.54354	-0.0308698	0	-0.0691024	0	-0.0308698	0	0	0.0425599	0.129231	2.85484	-0.386617	-0.158321	-0.0399863	0	0	0.308522	0.153745	-0.0547183	0.0237184	-0.174768	-0.101848	-0.0477821	-0.0973691	-0.101848	-0.0865401	-0.436293	0.0141313	0.0508924	-0.124564	0.0844451	-0.109526	0.0218823	0.579142	0.195307	0.0831862	-0.111586	0	0	0.08764	0.178634	2.1448	0.771415	0	0	0	0	0	0	0	0.08764	-0.0539209	0	0.08764	-0.0526427	-0.132918	0	0	-0.303526	-0.319267	-0.222547	-0.122178	-0.112819	-0.0520496	0.180609	-0.41411	-0.0380943	0.116057	0.0132477	0.754299	0	0	0.196084	0	-0.181092	-0.0712538	0	0.0649542	0	0	0.033088	-0.0785611	0.224284	-0.101922	0.579142	0	-0.0376054	0	0.0140261	0.172714	-0.0850363	0	0.189705	0	0	-0.46401	-0.0768309	0.0427881	-0.101655	0.08764	0	0	0	0	0.387857	-0.0602326	0	0	-0.0318671	0.138812	0	-0.111141	0.138812	-0.0657245	0.0102054	-0.260506	-0.0657245	0.105796	0.117044	-0.0268451	-0.0657245	-0.0621857	-0.114725	-0.174768	0.117044	-0.0657245	-0.0268451	0	-0.102761	-0.128227	-0.128227	-0.102761	0	-0.128227	0	-0.0430555	-0.0449455	0.0601072	0.0333522	0	-0.036187	0	0	0	0.0161458	0.00976144	-0.316556	0.0413695	0	0.284814	0	-0.0529408	2.38159	0	2.91544	0.432283	2.58387	2.30549	-0.0953125	1.10283	0.827769	0.0258899	0.116177	-0.0873129	2.57108	-0.0317468	-0.101848	-0.255149	0.613636	0.0698382	-0.408154	-0.107781	-0.126012	0.189705	-0.436293	-0.402802	-0.182212	0.189705	0.189705	-0.211105	-0.164785	0	0	0.08764	0	0	-0.0587265	-0.0305842	0.0454979	0.0869044	0	0	0	-0.26596	-0.05837	0	0	0	0	0	-0.120542	0	0	0	0.152551	0	0.0844451	0.371504	0	-0.172878	0	-0.0509028	-0.0285416	0.12059	0.0190634	-0.12705	0.0349008	0	-0.132918	0	0	0.08764	0	-0.384391	0	0	0	0	0.0190634	0.08764	0.181119	0.0190634	-0.052974	-0.172878	0	0	0	0	-0.134478	0	0	-0.132918	0	0.238582	0	0	0.178634	0.0295159	0.100892	-0.3255	-0.0520496	-0.0850363	-0.151178	-0.0932304	0	0.803431	-0.0919383	0.079038	0.0508924	0	-0.124564	0.371504	-0.0493928	0	0.432283	0.0125627	0.771415	0	0	0	-0.0811443	-0.0456198	0.0539773	0.08764	-0.172763	0	0	0	0	0.121035	0.00682616	-0.0479964	0.945911	0.122123	1.85829	0.08764	-0.0658246	0	-0.19843	0.08764	-0.0807098	-0.170474	-0.0529408	0	0	0	0	1.12734	-0.261665	0	0.141193	0.178634	0	-0.0201019	0.0237184	0	0.597421	-0.217699	0	-0.10079	-0.552554	0.08764	-0.0768309	-0.200866	0.0343605	-0.0442848	0	-0.0603847	-0.0603847	0	0	0.0367003	-0.167169	-0.0552814	0.0421429	0	-0.0563767	1.12734	0.137784	0.853181	0.0294152	0.101451	-0.0115474	-0.111586	-0.168974	0.0557857	-0.0272349	-0.0354959	0	0	-0.0586503	1.95597
neural progenitor cell (hindbrain)	M7302.80		-0.113049	-0.197454	-0.0282033	-0.0631969	-0.0181467	0.0714152	-0.328561	-0.0613375	0.0666597	-0.0598793	-0.0315241	0	0	0	0	-0.168883	0.0175147	0.175639	-0.101922	0.762714	0.102009	0.747864	-0.0181467	-0.239196	-0.216868	0.118941	0.0174594	-0.320927	0.058314	0.157352	-0.125295	-0.0973691	-0.125082	-0.0733524	-0.218403	0	0.113634	0	0.0869069	0	-0.0883322	-0.0853899	0	-0.156412	0.130744	-0.110585	-0.0491458	-0.117992	1.75975	2.31996	3.39325	2.69645	1.77529	1.18318	1.2091	2.15222	1.43159	0.86571	1.45792	1.75975	-0.0308698	0.109498	-0.0691024	0	-0.0308698	0	0	-0.0450802	0.0660148	0.932936	-0.312385	-0.0388435	0.173743	0	0	-0.0416616	0.123428	0.858834	0.185857	-0.176414	0.934739	-0.0477821	-0.0973691	0.934739	-0.224242	0.675016	0.0359893	-0.121822	-0.124564	0.142295	-0.412343	-0.171437	0.762714	0.821425	0.175098	-0.0124378	0	0	0	0.533987	0.643068	-0.202642	0	0	0	0	0	0	0	0	-0.0539209	0	0	-0.0526427	-0.132918	0	0	-0.194028	-0.297409	-0.113049	-0.0574486	-0.090961	-0.141138	-0.168883	0.219905	-0.125734	0.0743471	0.139337	1.62075	0	0	0.176372	0	-0.181092	0.0382443	0.109498	-0.0226859	0	0	-0.054552	-0.0785611	0.102009	-0.101922	0.762714	0	-0.0376054	0	0.0358842	0.109498	0.0244617	0	0.384474	0	0.109498	0.617628	0.463906	0.0145839	0.112075	0	0	0	0	0.213729	-0.0785749	-0.0602326	0	0	-0.0318671	0.088422	0.109498	-0.111141	0.088422	-0.311677	-0.0774347	-0.218403	-0.311677	0.12402	0.17789	-0.0685546	-0.311677	-0.0621857	0.137857	-0.176414	0.17789	-0.311677	-0.0685546	0	0.359956	0.332135	0.332135	0.359956	0	0.332135	0.313289	0.0664426	-0.0449455	-0.0478776	-0.0542879	0	0.0733111	0	0	0	0.420443	-0.0282033	1.9606	-0.0462705	0	0.175639	0	-0.0529408	2.39607	0	2.6527	0.242486	0.71026	1.75178	0.572166	0.846494	0.850227	-0.0617502	0.0529606	0.060875	0.383383	-0.0317468	0.934739	0.995407	1.2091	-0.0393371	-0.0872701	0.0770795	0.115327	0.384474	0.675016	-0.0277254	-0.0415725	0.384474	0.384474	0.113128	0.280272	0.109498	0	0.109498	0	0	-0.0587265	-0.00872621	-0.0421421	-0.08581	0	0	0	-0.317551	0.14448	0	0	0	0	0	0.151959	0	0	0	-0.123055	0	0.142295	0.174138	0	-0.172878	0	-0.0509028	-0.443121	0.00871064	-0.476363	-0.266878	-0.288752	0	-0.132918	0	0	0	0	-0.447608	0	0	0	0	-0.476363	0	-0.0743195	-0.476363	-0.0068461	-0.172878	0	0	0	0	-0.256753	0	0	-0.132918	0	-0.0974219	0	0	0.533987	-0.193632	0.0376756	-0.154431	-0.141138	0.0244617	-0.0416801	0.16356	0.109498	0.105553	-0.0919383	0.178825	-0.121822	0	-0.124564	0.174138	0.121675	0	0.242486	-0.27789	-0.202642	0	0	0	-0.0811443	-0.0456198	0.426942	0	-0.0532862	0	0	0	0	-0.0249062	-0.165888	-0.0479964	1.05937	0.243099	0.423086	0	0.0436734	0	-0.117992	0	0.0287883	0.111451	-0.0529408	0.109498	0	0.109498	0	0.380352	0.45676	0	-0.058399	0.533987	0	-0.107742	0.185857	0	1.94435	-0.1082	0.109498	-0.10079	-0.698494	0	0.463906	0.86462	0.224402	-0.0442848	0	-0.0603847	-0.0603847	0	0	0	0.0584804	0.0542166	-0.00963087	0	0.157353	0.380352	-0.0835937	-0.161791	-0.0785697	-0.0631969	-0.0181467	-0.0124378	0.00116904	-0.0318544	-0.0272349	-0.0721963	0	0.109498	0.254639	0.529377
neural progenitor cell (hindbrain)	M7303.00		0.0423818	0.0029487	-0.358779	-0.280287	-0.252974	0.0771831	-0.045008	-0.011769	0.335169	-0.0598793	-0.0315241	0.0495685	0	0.0291188	0	0.00436151	-0.0980665	-0.226535	-0.101922	0.266631	-0.0621517	1.00435	-0.252974	-0.307135	-0.337614	-0.0452193	0.00229843	-0.11932	-0.051184	-0.134111	-0.0471927	0.000779034	-0.0755135	-0.0237839	-0.0732768	0	-0.199655	0.0495685	0.0139869	0.0495685	-0.0883322	0.0127582	0	-0.0582634	-0.0403239	-0.110585	-0.0128533	-0.152208	2.70397	1.73973	4.64662	2.15433	1.40002	2.23436	2.23893	0.489573	1.66952	0.51547	1.87589	2.70397	-0.0308698	0	0.0766881	0.0160687	-0.0308698	0.0495685	0	-0.0450802	0.00608529	1.79434	-0.586718	-0.103603	0.00958219	0	0	-0.15116	-0.0310401	0.0434299	-0.0278725	-0.174238	0.479336	-0.0477821	0.000779034	0.479336	-0.174674	-0.168992	0.00459366	0.0707212	0.113886	-0.0171973	-0.192846	-0.135145	0.266631	5.83938e-05	0.171388	0.00117646	0	0.0495685	0.192543	0.152466	1.44534	0.0406944	0	0.0495685	0.0495685	0.0291188	0.0495685	0	0.0698479	0.0495685	0.192249	0	0	-0.0526427	-0.0347702	0	0.0495685	-0.157736	-0.341594	0.0423818	-0.0726096	-0.17134	-0.13537	0.00436151	0.282999	-0.0966155	-0.041234	0.0237558	1.84188	0	0	-0.103839	0	-0.131524	-0.0216853	0.0495685	-0.0226859	0.0495685	0	-0.054552	-0.0785611	-0.0621517	-0.101922	0.266631	0	-0.0376054	0.0495685	-0.0240454	0	-0.0354678	0.0981482	-0.0923469	0	0	-0.248228	-0.104385	0.00323397	-0.0520861	0	0	0	0	0.0981482	-0.109971	-0.0602326	0	0	0.0177014	-0.371724	0	-0.111141	-0.371724	-0.171922	-0.0278662	-0.0732768	-0.171922	0.0268467	-0.224285	0.00885626	-0.171922	-0.0126172	-0.352581	-0.174238	-0.224285	-0.171922	0.00885626	0	-0.00461273	-0.222839	-0.222839	-0.00461273	0.0981482	-0.222839	0.0495685	-0.0430555	-0.0449455	0.0411893	-0.00471935	0	-0.036187	0	0	0	0.181562	-0.358779	-0.285427	-0.0462705	0	-0.226535	0	-0.00337231	2.34188	0.0495685	1.89871	0.140582	3.61354	2.71149	1.69358	3.55853	1.05205	-0.0121817	0.021565	-0.259122	1.71185	-0.0317468	0.479336	-0.179208	2.23893	0.0250897	0.00938986	-0.049631	0.0989641	-0.0923469	-0.168992	-0.206889	-0.309957	-0.0923469	-0.0923469	-0.347134	0.298977	0	0.0495685	0	0	0	-0.009158	0.0743189	-0.0421421	0.167246	0	0	0	-0.00797198	0.201933	0	0.0495685	0	0.0495685	0	-0.0424398	0.0495685	0	0	-0.157106	0	-0.0171973	1.03364	0	-0.0270876	0	-0.0509028	-0.29733	-0.0716686	0.0336774	-0.21108	-0.134406	0	-0.0347702	0	0	0	0	-0.507537	0	0	0	0	0.0336774	0	-0.0743195	0.0336774	0.0451742	-0.0270876	0	0	0	0	-0.116997	0	0	-0.0347702	0	0.0483685	0	0	0.152466	-0.0939699	-0.0718224	-0.0343595	-0.13537	-0.0354678	-0.10161	0.0116727	0.0495685	1.64795	-0.0919383	0.648713	0.0707212	0	0.113886	1.03364	0.0963977	0	0.140582	-0.163729	0.0406944	0	0	0	-0.0811443	0.00394866	0.00389422	0	0.12913	0.0495685	0.0495685	0	0	-0.0848358	-0.107997	0.00157214	0.930366	-0.34611	0.857495	0	0.0122778	0	-0.152208	0	0.0174384	-0.0848703	-0.00337231	0	0	0	0	0.659381	0.233002	0	-0.058399	0.152466	0	-0.107742	-0.0278725	0	0.407931	-0.0251554	0.0495685	0.0450005	-0.401801	0	-0.104385	0.0456452	-0.088887	-0.0442848	0	0.132158	0.132158	0	0.0495685	0	-0.0622655	-0.00571293	0.0326053	0	-0.00680823	0.659381	-0.0340252	0.137395	-0.0937307	-0.280287	-0.252974	0.00117646	-0.111979	0.0177141	0.0223336	-0.0721963	0	0.0495685	-0.00908178	2.35385
neural progenitor cell (hindbrain)	M7304.04		-0.122782	-0.072221	-0.276191	-0.316616	-0.0967681	0.216098	-0.143014	-0.0613375	-0.18676	-0.0598793	0.0937086	0	0.125233	0	0	-0.00819225	-0.0106669	0.616015	-0.101922	0.0794913	0.0135124	1.13115	-0.0967681	-0.232752	-0.171745	0.00497744	-0.0472701	-0.315123	-0.051184	-0.0617714	-6.24559e-05	-0.0973691	-0.0616634	-0.0733524	-0.219389	0	-0.199655	0	-0.0468626	0	-0.0883322	-0.0853899	0	0.00427882	-0.00302527	-0.0471664	0.0269039	-0.149442	2.2928	0.4229	4.32528	0.828024	-0.181527	0.348442	1.33238	0.158874	0.321882	0.702656	1.84673	2.2928	0.113939	0	0.116445	0	0.113939	0	0.144809	0.11561	0.0817495	2.85775	-0.312066	-0.120649	-0.0399863	0	0	-0.0877411	-0.111774	-0.0547183	-0.0278725	-0.186792	0.219949	-0.0477821	-0.0973691	0.219949	-0.124477	-0.578807	-0.0735088	0.00341068	-0.0611459	-0.045761	-0.20218	-0.217516	0.0794913	-0.109767	0.163863	0.0790788	0.0372987	0	0.0372987	-0.235946	2.186	-0.188163	0.125233	0	0	0	0	0	0	0	-0.0539209	0	0	-0.0526427	0.087255	0	0	-0.117979	-0.0717405	-0.122782	-0.122178	-0.029562	-0.159212	-0.00819225	-0.461591	-0.125734	0.236922	0.086298	1.11517	0	0	-0.0536423	0.0634186	-0.117674	0.0180084	0.125233	-0.0226859	0	0	-0.054552	-0.0151426	0.0135124	-0.101922	0.0794913	0	0.0258131	0.0634186	0.0516188	0.125233	-0.0216177	0.150442	-0.250986	0	0	-0.233842	-0.159633	0.0906335	-0.038236	0	0	0	0.0634186	0	-0.0628403	-0.022934	0	0	0.0315514	0.165439	0.0634186	-0.0113759	0.165439	-0.339858	-0.0774347	-0.219389	-0.339858	0.155831	-0.044128	-0.0621105	-0.339858	-0.0621857	-0.0923173	-0.186792	-0.044128	-0.339858	-0.0621105	0.0634186	-0.102761	0.00111268	0.00111268	-0.102761	0	0.00111268	0	-0.0430555	-0.0449455	0.0975563	-0.0542879	0	0.0272316	0	0	0	-0.0341956	-0.276191	-0.0250196	-0.0462705	0	0.616015	0	0.0104778	2.33482	0	3.44568	0.250093	0.581788	3.12414	0.0299202	-0.119282	0.971028	-0.0617502	0.00688111	0.190167	3.37595	-0.0317468	0.219949	-0.468509	1.33238	-0.018903	-0.533844	-0.132003	-0.0690845	-0.250986	-0.578807	-0.137227	-0.0649133	-0.250986	-0.250986	-0.529886	0.0553887	0.0634186	0.0634186	0	0	0	-0.0587265	-0.0548057	-0.0421421	0.0997377	0	0	0.0634186	-0.192318	-0.222314	0	0	0	0.125233	0	0.00469046	0	0	0	-0.0276854	0	-0.045761	-0.221482	0	0.0472953	0	-0.0509028	-0.0295163	-0.100787	-0.0775454	-0.0951383	-0.0808475	0	0.087255	0	0	0	0	-0.431873	0	0	0	0	-0.0775454	0.0634186	-0.0109009	-0.0775454	-0.052974	0.0472953	0	0	0	0.0634186	-0.0476094	0	0	0.087255	0	-0.0340034	0	0	-0.235946	-0.176342	-0.00840385	-0.047195	-0.159212	-0.0216177	0.239656	-0.0556378	0	-0.28073	-0.0919383	0.00608889	0.00341068	0	-0.0611459	-0.221482	0.0758399	0.0634186	0.250093	0.191084	-0.188163	0	0.0634186	0	-0.0811443	-0.0456198	0.0973771	0.0372987	0.143516	0	0	0	0	-0.0709857	-0.139365	0.0154222	0.9044	-0.270446	1.30371	0	-0.0658246	0	-0.149442	0.0634186	-0.0807098	-0.168852	0.0104778	0	0	0	0	1.04226	0.157487	0	0.0413662	-0.235946	0	-0.0443233	-0.0278725	0	0.67169	-0.217699	0.0634186	-0.0373714	-0.205131	0	-0.159633	0.0340222	-0.088887	-0.0442848	0	0.064848	0.064848	0	0	0	-0.0692609	0.0699512	-0.00819847	0	-0.0563767	1.04226	-0.0835937	-0.41628	-0.0180665	-0.316616	-0.0967681	0.0790788	-0.425941	-0.0318544	0.0100638	-0.0348976	0	0	-0.0213516	0.120668
neural progenitor cell (hindbrain)	M7305.70		-0.0148062	-0.197454	-0.436881	-0.231572	0.0115562	-0.0365515	0.361211	-0.0613375	-0.159393	-0.0598793	-0.0315241	0	0.0841397	0	0	0.125524	0.0115263	0.1664	-0.0485414	0.600335	0.0541295	0.590753	0.0115562	-0.0831621	0.0511807	-0.0324375	-0.0472701	-0.0765068	-0.051184	-0.106451	-0.125295	-0.0660192	-0.0409423	0.0324102	-0.162527	0	-0.093892	0.0533805	-0.0841613	0	0.0340901	-0.0320095	0	0.158133	-0.0403239	-0.00482237	-0.105263	-0.069801	1.81577	0.109206	3.16048	0.973291	0.271468	0.914752	0.273128	0.0333131	0.56618	0.917803	1.55455	1.81577	0.0225106	0	0.26545	0	0.0225106	0.0533805	0	0.00830028	0.0622794	2.4747	-0.56374	0.0063318	0.0657763	0	0	-0.0977792	0.0156038	-0.0547183	-0.0278725	-0.21152	0.0375487	-0.0477821	-0.0660192	0.0375487	-0.11848	-0.546429	-0.0201283	0.085919	-0.071184	0.0659152	0.0132632	-0.0440262	0.600335	0.11581	0.0695496	0.10709	0	0.0533805	0.0533805	0.000963114	1.98104	0.2436	0	0	0	0	0	0	0.0533805	0.0841397	-0.0539209	0	0	0.031497	0.00304447	0	0	-0.0957853	-0.270944	-0.0148062	-0.0164156	-0.0644963	-0.167997	0.125524	-0.429624	-0.0199717	-0.0860017	0.0828073	0.617671	0	0	-0.0692679	0	-0.127712	-0.0178733	0	-0.0226859	0	0	-0.023202	-0.0785611	0.0541295	-0.0485414	0.600335	0	0.015775	0.0533805	-0.0202334	0.105763	0.0207263	0	-0.374032	0	0.0533805	-0.219477	-0.432184	-0.0949142	-0.0482742	0	0.03135	0	0	0	-0.134692	-0.00685218	0	0	0.0433719	-0.0894745	0.0533805	-0.0577608	-0.0894745	-0.004261	-0.0240542	-0.162527	-0.004261	-0.210452	0.133934	-0.176521	-0.004261	-0.00880529	-0.00222893	-0.21152	0.133934	-0.004261	-0.176521	0.0533805	0.0841093	-0.114071	-0.114071	0.0841093	0	-0.114071	0	-0.0430555	0.00843498	-0.112607	0.0514747	0	0.0695756	0	0	0	0.0857054	-0.436881	0.622389	-0.0462705	0	0.1664	0.105763	0.000439643	2.3261	0.0533805	2.093	0.547806	0.0638658	2.29998	0.0406503	0.720994	0.863746	-0.0617502	0.0276022	0.394673	2.52759	0.0523929	0.0375487	-0.555355	0.273128	-0.0641599	-0.352598	-0.0295718	-0.19019	-0.374032	-0.546429	-0.0340755	-0.0503231	-0.374032	-0.374032	-0.335872	-0.111404	0	0	0.0533805	0	0	-0.0587265	0.0600579	-0.0421421	-0.08581	0	0	0	-0.0890858	-0.0933173	0	0.0533805	0	0.03135	0	-0.0147796	0.0533805	0	0	-0.0610042	0.0533805	0.0659152	0.180723	0	0.164502	0	-0.0509028	-0.156998	0.0860827	0.234339	0.254721	0.0238393	0	0.00304447	0	0	0.0841397	0	-0.0858887	0	0	0	0	0.234339	0	0.0828801	0.234339	0.0527886	0.164502	0	0	0	0	0.0915226	0	0	0.00304447	0	0.0597777	0	0.105763	0.000963114	-0.103798	0.0339401	0.00905231	-0.167997	0.0207263	0.035692	-0.12749	0	-0.093172	0.0138243	-0.0936764	0.085919	0	-0.071184	0.180723	-0.0493928	0.0533805	0.547806	-0.0624129	0.2436	0	0.0533805	0	-0.0277639	0.11158	0.148761	0.0533805	-0.0166134	0.0533805	0	0.0533805	0	0.102505	-0.112508	-0.0479964	1.24342	-0.395679	0.422036	0	0.0399379	0	-0.069801	0.0533805	-0.0807098	0.168081	0.000439643	0	0	0	0	0.455341	0.0737574	0	-0.0270491	0.000963114	0	-0.00197932	-0.0278725	0	0.510074	-0.164318	0	-0.10079	-0.429754	0.0533805	-0.432184	-0.373554	0.0168756	-0.0442848	0	0.0453778	0.0453778	0	0.0533805	0	-0.149046	-0.0552814	0.00788332	0	0.0493858	0.455341	0.0221689	0.210415	0.114133	-0.231572	0.0115562	0.10709	-0.121967	0.0739082	-0.0272349	-0.0188158	0	0.0533805	0.0985494	-0.0704112
neural progenitor cell (hindbrain)	M7306.81		-0.122234	-0.0267079	-0.104738	-0.205246	-0.294515	-0.00933063	-0.00961255	-0.0613375	-0.243615	-0.0598793	-0.0315241	0.0672682	0.0338351	0	0.0338351	0.200901	-0.0309235	-0.205214	0.0119956	0.603173	-0.11172	0.650794	-0.294515	-0.224059	-0.00375621	-0.00814323	-0.013435	-0.359222	-0.051184	-0.0602879	-0.0580269	-0.063534	-0.125082	-0.00608417	-0.220867	0	-0.165819	0.0338351	-0.0364022	0.0672682	-0.0544971	-0.0853899	0	-0.156412	-0.00648886	-0.0433167	-0.124809	-0.29031	2.27453	0.861601	3.64432	0.424823	-0.235095	1.16469	0.754912	-0.182328	-0.397069	0.615227	1.85116	2.27453	0.00296526	0.0338351	-0.0352673	0	0.00296526	0	0	-0.0450802	-0.0434832	3.22056	-0.651251	-0.0258851	-0.0399863	0	0	-0.0181763	0.00775493	-0.0208832	-0.00803062	-0.100274	2.51436	-0.0477821	-0.063534	2.51436	-0.123929	-0.791508	-0.00624053	-0.0215087	-0.00509566	-0.0843491	-0.121216	-0.19429	0.603173	2.41401	0.231592	0.0419543	0.0338351	0	0.0672682	-0.0333012	2.05819	-0.077351	0.0338351	0	0	0	0	0.0338351	0	0.0338351	-0.0200858	0.0338351	0.0338351	0.000797401	-0.0656501	0	0.0338351	-0.170543	-0.136191	-0.122234	-0.0218649	-0.0809903	0.0498812	0.200901	0.334497	-0.0584661	0.0865541	0.122856	-0.0567876	0	0	0.277656	0	-0.147257	-0.0712538	0.0338351	-0.0226859	0.0672682	0.0672682	0.0394249	-0.0112929	-0.11172	0.0119956	0.603173	0.0672682	-0.0376054	0.0534401	-0.0397788	0.0338351	-0.0850363	0.0140925	-0.181405	0	0	-0.121966	-0.346999	0.188651	-0.0678195	0	0	0.0338351	0	0	-0.101428	0.0727508	0	0	-0.0318671	-0.0999034	0	-0.043873	-0.0999034	-0.0667128	-0.0101664	-0.220867	-0.0667128	-0.159935	-0.0622769	-0.0664999	-0.0667128	-0.0283507	-0.0634156	-0.100274	-0.0622769	-0.0667128	-0.0664999	0.0672682	-0.00244759	0.0609276	0.0609276	-0.00244759	0.0338351	0.0609276	0.0338351	-0.00922042	-0.0449455	-0.0453389	0.0460254	0.0779481	0.0504576	0.0338351	0	0	-0.00422603	-0.104738	0.665287	0.0540428	0.0198419	-0.205214	0.0338351	-0.0529408	2.49158	0.0338351	0.618493	0.182244	-0.0851094	2.53057	3.751	3.19814	1.28619	0.0385631	-0.0565375	0.402975	0.342873	0.0355214	2.51436	0.172344	0.754912	0.0270359	-0.0227167	0.0700193	-0.214406	-0.181405	-0.791508	-0.133155	-0.124149	-0.181405	-0.181405	-0.266333	0.0192419	0	0	0	0	0	-0.0248914	-0.050956	0.0251261	-0.0519749	0	0	0	-0.0292943	0.512383	0	0.0338351	0	0.0338351	0.0338351	-0.053274	0.0338351	0	0	0.670366	0	-0.0843491	-0.388829	0	-0.172878	0	-0.0509028	-0.12133	-0.100787	-0.291731	-0.28722	-0.3967	0.0338351	-0.0656501	0	0	0	0	-0.38636	0	0	0	0.0338351	-0.291731	0.0338351	-0.0404844	-0.291731	0.0800094	-0.172878	0	0	0	0	-0.223273	0	0	-0.0656501	0	-0.0635869	0	0	-0.0333012	-0.128889	-0.0183823	-0.109716	0.0498812	-0.0850363	0.000747253	0.0288218	0	0.0273023	0.0275305	0.058249	-0.0215087	0	-0.00509566	-0.388829	-0.0155577	0	0.182244	-0.0450822	-0.077351	0	0.0338351	0	-0.0473093	-0.0117848	0.62215	0.0198419	-0.13771	0	0.132983	0	0	0.0813797	-0.09862	0.0523169	1.0741	-0.0993195	0.356271	0	0.0480928	0	-0.29031	0	-0.0807098	-0.0132572	-0.0529408	0.0338351	0	0.0338351	0.0198419	0.762215	-0.138582	0	0.00886919	-0.0333012	0.0672682	-0.0739068	-0.00803062	0	0.493268	-0.0602936	0	-0.0335218	-0.555476	0	-0.346999	-0.384329	0.0305818	-0.0442848	0	0.00688351	0.00688351	0	0.0338351	0	-0.0575604	0.11001	-0.0454971	0	-0.0225417	0.762215	-0.0301535	1.63134	0.0086262	-0.205246	-0.294515	0.0419543	-0.334683	-0.0318544	0.0456755	0.028117	0	0	-0.0191061	-0.0703516
neural progenitor cell (hindbrain)	M7307.32		-0.102663	-0.116961	-0.106343	-0.306167	-0.239667	-0.0851225	-0.288022	-0.0613375	0.065185	-0.0193397	0.00901552	0	0.0237868	0.0405396	0	0.0281878	0.060602	0.202131	-0.101922	0.338904	-0.0312272	0.679565	-0.239667	-0.233663	-0.092252	-0.0947878	-0.00673044	-0.278041	-0.051184	0.0102557	-0.0847555	-0.0973691	-0.0611015	0.0853839	0.204323	0	-0.0409182	0	-0.0436216	0	-0.0883322	0.0248899	0	-0.0691859	-0.0403239	-0.0936867	-0.118104	-0.271817	1.79228	1.11629	3.97891	2.81179	2.22521	1.85094	1.75651	1.1692	1.57047	0.511387	1.51981	1.79228	0.00966981	0.0405396	-0.00512191	0.0237868	0.00966981	0	0	-0.0450802	-0.00294358	0.101289	-0.398165	-0.00199276	0.0405067	0	0	0.0681028	0.00966381	0.220792	0.0126672	-0.204807	0.935538	-0.00724251	-0.0973691	0.935538	-0.081567	0.226031	0.0463756	-0.00193763	-0.0440714	-0.0283183	-0.200371	-0.122199	0.338904	0.695255	-0.0809998	-0.0404896	0.0405396	0.0405396	0.0405396	0.313607	1.36436	-0.0431717	0	0	0	0	0.0237868	0	0.0168982	0	0.0887545	0	0	0.0278503	-0.00046861	0.119884	0.0405396	-0.183642	-0.150091	-0.102663	-0.122178	-0.0901793	-0.0980502	0.0281878	0.0789586	-0.125734	0.0576883	0.30725	1.43644	0	0	0.234315	0	-0.061208	0.00923923	0	0.0178538	0.0405396	0	-0.054552	0.0413232	-0.0312272	-0.101922	0.338904	0	0.0822789	0.0237868	0.180911	0.151293	0.112034	0.0639804	0.121104	0.0405396	0	0.31598	0.0348593	-0.0377227	-0.0211616	0.158736	0	0	0.0405396	0	0.139073	0.0596517	0	0	0.00867249	0.239437	0.0405396	-0.111141	0.239437	-0.0178936	-0.0134542	0.204323	-0.0178936	-0.100578	-0.0132709	-0.0254673	-0.0178936	0.022253	-0.0128242	-0.204807	-0.0132709	-0.0178936	-0.0254673	0.0237868	0.11298	0.125186	0.125186	0.11298	0	0.125186	0.0405396	0.0374375	-0.0449455	0.0461292	-0.0137482	0	0.183075	0	0	0	0.252021	-0.106343	1.08941	0.0736139	0.0405396	0.202131	0	0.0275522	2.77735	0	2.05377	0.0907138	0.126189	1.54216	0.18888	1.05262	1.18784	0.0581342	0.000654058	0.155039	0.360868	0.00879282	0.935538	0.916822	1.75651	0.0154473	0.242211	0.0831448	0.229033	0.121104	0.226031	-0.0950715	-0.258677	0.121104	0.121104	0.114678	0.15616	0	0	0	0	0	-0.0181869	-0.0377312	-0.0016025	0.11126	0	0	0	0.0762401	-0.210792	0	0.147153	0	0.0405396	0	0.0381941	0.080493	0	0	-0.0288155	0	-0.0283183	-0.103411	0.0405396	0.06841	0	0.0295902	0.0152991	-0.0602478	0.0933259	-0.041983	-0.132364	0	-0.00046861	0.119884	0	0	0	-0.41443	0	0.0405396	0	0	0.0933259	0	-0.0743195	0.0933259	-0.0360758	0.06841	0	0	0	0	-0.198217	0.0405396	0.119884	-0.00046861	0.0168982	0.0996485	0.119884	0	0.313607	0.0411647	-0.0312828	0.0553286	-0.0980502	0.112034	-0.0706851	0.0604176	0	0.097962	-0.0513987	-0.0131834	-0.00193763	0	-0.0440714	-0.103411	0.0311003	0.103602	0.0907138	-0.176232	-0.0431717	0	0.0405396	0	-0.0406047	-0.00508021	0.300604	0.0405396	-0.10447	0.0405396	0.0405396	0	0	0.0626662	-0.165888	-0.0479964	1.00418	0.199662	0.0016634	0.0405396	-0.025285	0	-0.271817	0	0.0228925	0.367503	0.0275522	0	0.0405396	0	0	0.487783	-0.0118589	0	0.0452032	0.313607	0	0.0121425	0.0126672	0.0405396	0.769397	-0.0714122	0	-0.0770032	-0.649256	0.0405396	0.0348593	0.293988	0.108183	-0.0442848	0.0405396	-0.0198451	-0.0198451	0	0	0	-0.0199018	0.201535	-0.0217104	0	0.162886	0.487783	-0.0598069	0.152718	-0.143299	-0.306167	-0.239667	-0.0404896	-0.0392127	0.00868525	0.11544	0.00829674	0	0	0.0449519	0.0817356
neural progenitor cell (hindbrain)	M7308.25		-0.0549607	-0.149539	-0.314906	-0.202505	-0.190851	0.0363264	-0.280646	-0.0134226	-0.197248	-0.0598793	-0.0315241	0	0	0	0	-0.0739809	0.110757	0.154348	-0.00702012	1.09013	0.0102556	1.03882	-0.190851	-0.027495	-0.138931	-0.0947878	-0.0472701	-0.0873017	-0.051184	0.0441918	-0.125295	-0.0973691	0.0267299	-0.0254375	-0.0195892	0	-0.15174	0	-0.0841613	0	0.0869226	0.0556174	0	-0.0344356	-0.0403239	-0.110585	-0.0176365	-0.0963322	1.41338	0.0423218	2.66108	0.918329	-0.117018	0.474364	0.183254	0.369138	0.232585	0.429749	1.89865	1.41338	0.0170451	0	-0.0691024	0	0.0170451	0.0479149	0	-0.0450802	0.00443167	2.86109	-0.363281	-0.0689043	-0.0399863	0.0479149	0	-0.15116	-0.00806521	-0.00680341	-0.0278725	-0.0634045	-0.350711	0.0277278	-0.0973691	-0.350711	-0.129341	-0.104124	-0.0735088	0.0905612	0.0164429	-0.170994	-0.244757	-0.186033	1.09013	-0.153183	0.0293951	0.100462	0.0479149	0.0949017	0.0479149	0.0204593	2.00195	2.4861	0	0	0	0	0	0	0.0479149	0.0949017	-0.0539209	0	0	-0.0526427	0.209348	0.0479149	0	-0.162519	-0.0510791	-0.0549607	-0.122178	-0.105557	-0.18728	-0.0739809	-0.287136	-0.125734	-0.0914673	0.0284048	1.04899	0	0	-0.0664268	0	-0.0591165	-0.0233389	0	0.025229	0.0479149	0	-0.054552	-0.0785611	0.0102556	-0.00702012	1.09013	0	-0.0376054	0.0281439	-0.0736139	0.186275	0.11564	0	0.281248	0	0.0479149	1.29418	-0.22588	-0.0469993	-0.101655	0	0	0	0	0	0.0863839	0.0730004	0.0479149	0	0.0160477	-0.00282952	0	-0.0162395	-0.00282952	-0.13418	-0.0774347	-0.0195892	-0.13418	-0.0592723	-0.0660277	-0.00782704	-0.13418	-0.0142709	-0.0423472	-0.0634045	-0.0660277	-0.13418	-0.00782704	0.0479149	-0.054846	0.0331753	0.0331753	-0.054846	0.0479149	0.0331753	0.07551	0.0518462	0.0499562	0.0549793	0.0406138	0.0479149	0.0587147	0.0479149	0.0479149	0	0.228194	-0.314906	-0.267472	-0.0462705	0	0.154348	0	-0.0529408	1.74361	0	3.97135	1.3712	1.83802	1.60632	0.0456948	0.0842188	0.845153	-0.0138353	0.174208	0.282431	2.8368	-0.0317468	-0.350711	-0.0472114	0.183254	-0.0842182	-0.212919	-0.0466641	-0.00512335	0.281248	-0.104124	-0.0890709	-0.181291	0.281248	0.281248	-0.399417	-0.069883	0	0	0	0.0479149	0	-0.0587265	-0.0233226	0.0527596	-0.0378951	0	0	0	0.030516	-0.151457	0	0	0	0	0	-0.120542	0.0281439	0	0	0.0298739	0.0479149	-0.170994	0.579826	0	-0.0973681	0	-0.0029879	-0.0589509	0.0402199	-0.162207	0.0789944	0.347243	0.0479149	0.209348	0.0479149	0	0.07551	0	-0.21484	0	0	0	0.0479149	-0.162207	0	0.0205822	-0.162207	-0.052974	-0.0973681	0	0	0	0	0.218724	0	0.0479149	0.209348	0.0479149	0.202266	0.0479149	0.0479149	0.0204593	-0.144859	0.0230793	-0.0806008	-0.18728	0.11564	-0.151178	0.0498754	0	-0.148834	0.146288	-0.0936764	0.0905612	0	0.0164429	0.579826	-0.0493928	0.0281439	1.3712	0.355111	2.4861	0	0	0	-0.0332295	-0.0456198	-0.139059	0	0.00639151	0	0.141007	0	0	0.077979	-0.0903782	0.0469053	1.42491	0.179381	2.18383	0	-0.0658246	0	-0.0963322	0.07551	-0.0327949	0.0236971	-0.0529408	0.0200023	0.0479149	0.0200023	0	1.29753	-0.219012	0	-0.0104842	0.0204593	0	-0.107742	-0.0278725	0.0479149	-0.337459	-0.0957227	0	0.0667964	-0.526181	0.0479149	-0.22588	0.132694	0.123496	-0.0442848	0.0479149	-0.0124698	-0.0124698	0	0	0	0.146562	0.0666944	-0.0454971	0	-0.00846185	1.29753	-0.0635914	0.0553645	-0.0953843	-0.202505	-0.190851	0.100462	-0.0151877	-0.0037105	-0.0272349	0.0227054	0	0	0.0168597	0.924502
neural progenitor cell (hindbrain)	M7309.04		0.273401	0.0520081	0.0734214	-0.0175916	-0.146621	0.0215338	0.101427	0.00326729	-0.166815	-0.0598793	-0.0315241	0.0646048	0	0	0	0.115209	-0.00697615	-0.100056	-0.037317	0.50599	0.230601	0.103823	-0.146621	-0.0535356	0.199286	-0.030183	0.0173347	0.164694	0.112664	-0.0483655	-0.0236286	-0.0973691	-0.0604772	-0.0733524	-0.0146875	0	-0.0104161	0	-0.0195565	0.0646048	0.111234	-0.0207851	0	-0.0287612	-0.0403239	-0.110585	-0.158644	-0.214824	0.848665	0.072559	1.77623	0.99926	0.0768319	1.01053	0.881187	-0.149386	0.265686	0.536642	1.75484	0.848665	-0.0308698	0.0646048	0.0585479	0.12765	-0.0308698	0	0	0.19883	-0.0434832	1.36566	-0.043258	0.098493	0.184641	0	0	-0.0235094	-0.149073	0.410051	0.0367323	-0.122856	1.35596	-0.0477821	-0.0973691	1.35596	0.0252194	-0.227698	-0.00890396	0.00582831	-0.124564	-0.0433434	-0.128252	-0.0916965	0.50599	0.704561	0.0966306	-0.134621	0	0.0646048	0.0379869	0.327105	1.88034	1.06507	0	0	0	0	0	0	0	0	0.0106839	0	0.0646048	0.0119621	0.151173	0	0.0646048	-0.114288	0.0662523	0.273401	-0.0205116	-0.0728088	-0.0707753	0.115209	-0.448608	-0.0611295	0.144709	0.310095	-0.0101721	0	0	-0.0888028	0	-0.0334607	-0.006649	0	-0.0226859	0.12765	0	0.0100528	0.110677	0.230601	-0.037317	0.50599	0	-0.0376054	0	-0.0736139	0.163848	-0.0204315	0.0646048	-0.0545656	0	0	-0.0305381	0.359664	0.164652	0.0621932	0	0	0	0.0646048	0.12765	0.182458	0.00437217	0	0	-0.0318671	-0.409047	0	0.0828427	-0.409047	-0.183084	-0.0774347	-0.0146875	-0.183084	-0.175953	0.18787	0.173079	-0.183084	0.127053	0.00463364	-0.122856	0.18787	-0.183084	0.173079	0	-0.102761	-0.111703	-0.111703	-0.102761	0.101667	-0.111703	0	-0.0430555	0.0196593	0.0766313	-0.0542879	0	0.0914633	0	0	0	0.197079	0.0734214	0.124044	0.0183343	0	-0.100056	0.12765	0.011664	1.10538	0	1.07745	0.3927	1.36211	1.01593	2.81328	2.96471	1.59937	0.00285463	-0.0565375	0.12357	1.18229	-0.0317468	1.35596	0.10686	0.881187	-0.197338	0.674382	0.165395	0.386014	-0.0545656	-0.227698	0.0282779	-0.236723	-0.0545656	-0.0545656	-0.343843	-0.0371344	0	0	0	0	0	-0.0587265	-0.0536195	0.0224627	-0.0212052	0	0	0	0.0818384	0.355954	0.0379869	0	0	0	0	0.0433056	0.0646048	0	0	0.426389	0	-0.0433434	0.447406	0	-0.00903025	0.0646048	0.013702	-0.0437315	0.158778	0.0259098	0.0672212	0.0319733	0.0646048	0.151173	0	0	0	0.0646048	-0.248701	0	0	0	0.0646048	0.0259098	0	-0.00971472	0.0259098	0.0116308	-0.00903025	0.0646048	0	0	0	0.0254668	0	0	0.151173	0	0.15204	0	0	0.327105	-0.00493846	0.288994	-0.197849	-0.0707753	-0.0204315	-0.0235278	-0.116266	0	0.729301	-0.0273335	0.248645	0.00582831	0	-0.124564	0.447406	-0.0493928	0	0.3927	-0.139521	1.06507	0	0	0	0.108094	0.018985	0.516786	0	0.141789	0	0	0	0	0.320959	-0.101283	-0.0479964	1.30009	-0.0685585	0.579321	0	0.0980232	0	-0.214824	0.0646048	-0.016105	0.0259772	0.011664	0	0	0	0	0.364537	-0.125827	0	-0.058399	0.327105	0.0646048	0.0814966	0.0367323	0	-0.431306	-0.179712	0	0.0468417	-0.441849	0	0.359664	-0.141472	0.0387633	0.02032	0	0.00422008	0.00422008	0	0	0	0.0535961	0.00932337	-0.0454971	0	-0.0563767	0.364537	-0.0835937	0.802155	-0.0786944	-0.0175916	-0.146621	-0.134621	0.1598	-0.0318544	-0.0272349	0.0294703	0	0	0.130588	1.02438
neural progenitor cell (hindbrain)	M7310.24		-0.0634355	-0.0901919	-0.27777	-0.44192	-0.154942	-0.0880657	-0.0202546	-0.0613375	-0.28286	0.0473825	0.0227242	0	0.107262	0.0542483	0	0.139424	-0.0889528	0.314803	0.00533998	0.341709	-0.00445843	0.550248	-0.154942	0.0675691	-0.00966283	-0.0183913	0.00697825	-0.209776	-0.051184	-0.157965	-0.0710468	-0.0973691	0.183225	0.165713	-0.180966	0	-0.199655	0.0542483	-0.0299129	0	0.159152	0.0218719	0	-0.102163	-0.0403239	0.027144	-0.104395	-0.10827	1.89701	0.102618	3.17864	0.309878	-0.463993	-0.00604688	1.08441	0.127586	0.260514	0.353775	1.68382	1.89701	0.128242	0	0.31455	0.0318874	0.128242	0	0	0.00916815	0.0637786	2.99095	-0.527679	0.113882	0.0672755	0	0	-0.0438978	-0.0201537	-0.00046997	-0.0278725	-0.108417	-0.0903076	0.0899468	-0.0973691	-0.0903076	-0.0651308	-0.294271	-0.0192604	0.0880412	-0.000486953	-0.116745	-0.253231	-0.173673	0.341709	0.122395	0.121385	-0.0102972	0.0542483	0.0542483	0	-0.235946	2.13089	0.653107	0.0542483	0	0	0	0.107262	0	0	0.159112	-0.0539209	0.12101	0	-0.0207553	-0.07867	0.159112	0	-0.196264	-0.12699	-0.0634355	0.0667506	-0.200459	-0.165938	0.139424	-0.554937	-0.0184725	0.148816	0.114536	1.30776	0	0	-0.00970989	0	-0.0738306	-0.0712538	0	0.084576	0.0318874	0	-0.054552	-0.0785611	-0.00445843	0.00533998	0.341709	0	-0.0376054	0.107262	-0.0193656	0.107262	-0.0850363	0	-0.175246	0	0.0542483	-0.0553437	-0.159124	-0.0406659	-0.101655	0	0.0542483	0.0542483	0	0.0542483	-0.0808111	-0.00598431	0	0	-0.0318671	-0.20103	0.107262	-0.111141	-0.20103	-0.418144	-0.0455472	-0.180966	-0.418144	-0.181847	-0.00593961	-0.0612772	-0.418144	0.0450761	0.0249414	-0.108417	-0.00593961	-0.418144	-0.0612772	0.128919	-0.0485126	-0.112013	-0.112013	-0.0485126	0	-0.112013	0	0.0642063	-0.0449455	-0.0583588	-3.95331e-05	0	-0.036187	0	0	0	0.133688	-0.27777	0.307954	0.00797781	0.0318874	0.314803	0	-0.0529408	2.39218	0	3.0521	0.746663	0.591903	2.98023	0.343776	0.938253	0.670195	-0.0617502	-0.038934	0.193292	3.0156	0.0225015	-0.0903076	-0.843768	1.08441	-0.13664	-0.452246	-0.0665027	0.154593	-0.175246	-0.294271	0.152037	-0.0448416	-0.175246	-0.175246	-0.32538	-0.0575229	0	0	0.107262	0	0.0542483	0.100385	0.0408874	0.0432623	-0.0315617	0	0	0	-0.0293535	0.0941207	0	0	0.0542483	0	0	-0.0662939	0.0318874	0	0	0.496772	0	-0.116745	0.00942365	0	-0.11863	0	0.00334553	-0.175196	-0.0465391	-0.200272	-0.0583304	-0.363719	0	-0.07867	0.159112	0	0.0542483	0.0542483	-0.397994	0	0	0	0	-0.200272	0	-0.0743195	-0.200272	0.0234226	-0.11863	0	0	0	0	-0.0674627	0	0.159112	-0.07867	0	-0.0431736	0.159112	0	-0.235946	-0.102031	-0.0718224	0.0214675	-0.165938	-0.0850363	-0.0439163	-0.0217588	0	-0.00943634	-0.03769	-0.0394281	0.0880412	0	-0.000486953	0.00942365	0.00485556	0	0.746663	0.24951	0.653107	0	0	0	-0.0811443	-0.0456198	-0.206786	0.0854044	0.0839522	0	0	0	0.0318874	0.0247074	-0.165888	-0.0161089	1.0762	-0.0315408	1.11768	0	-0.0658246	0	-0.10827	0	-0.0264614	0.00981032	-0.0529408	0.0318874	0	0.0318874	0	1.10255	0.132628	0	-0.0265116	-0.235946	0	-0.107742	-0.0278725	0	0.361941	-0.110437	0.0542483	-0.0465417	-0.332322	0	-0.159124	-0.105028	0.0183748	-0.0442848	0	-0.0061364	-0.0061364	0	0	0	-0.0449455	-0.00103311	-0.0454971	0	-0.0244893	1.10255	-0.0293453	0.113067	-0.143299	-0.44192	-0.154942	-0.0102972	-0.214796	0.0223939	0.0581695	-0.017948	0.0542483	0	-0.0267629	-0.0165299
neural progenitor cell (hindbrain)	M7311.56		-0.102762	0.00614145	0.383458	0.0793353	-0.156947	0.0745512	-0.162646	0.0391939	-0.33712	0.00747982	0.035835	0.0673591	0.0534938	0.0338524	0	-0.0299521	0.0309095	0.142818	-0.0345627	1.64896	0.105145	0.14648	-0.156947	0.0377063	0.263591	-0.0274287	0.00622374	-0.215234	0.0493473	0.0862075	-0.00550989	0.0360109	-0.0912296	0.0980613	-0.353652	0	0.443492	0.0338524	-0.0306675	0.0673591	0.0696369	0.0064478	0	-0.0816467	-0.0204789	-0.0100536	-0.10515	-0.238833	2.35098	-0.00516401	3.2167	1.61882	0.502007	1.79627	-0.041549	0.121765	0.263056	0.718847	1.90385	2.35098	0.00298262	0	0.443326	0.0338524	0.00298262	0	0	0.0222789	-0.0434832	1.5594	-0.469886	-0.0574622	-0.00613387	0	0.0338524	0.039115	0.0570204	-0.0208659	-0.0278725	-0.130617	-0.113608	0.00571167	0.0360109	-0.113608	-0.0206473	-0.253663	-0.0396563	-0.0879696	0.0413511	0.0458716	0.224783	-0.0640697	1.64896	3.59259	0.0786739	0.315413	0.0534938	0	0.0140927	-0.0407867	2.47575	2.28744	0	0.0673591	0	0.0673591	0.0673591	0.0338524	0.0338524	0.0338524	0.0466105	0	0.0338524	0.0147164	0.0329972	0.0338524	0	-0.0548906	0.029069	-0.102762	-0.0216468	-0.0943234	-0.0990011	-0.0299521	-0.245223	-0.125734	-0.072023	0.13632	1.0001	0	0	-0.0528762	0.0673591	0.000713877	-0.0712538	0	0.0111666	0.0338524	0	-0.0404593	-0.011202	0.105145	-0.0345627	1.64896	0.0338524	0.0297537	0	-0.0397615	0.0673591	-0.0176772	0	-0.18498	0.0338524	0	-0.221917	-0.338061	-0.0610618	0.0642609	0.0338524	0	0	0	0.0338524	-0.0166593	0.0731474	0	0	0.0686642	-0.323472	0.0338524	-0.0106098	-0.323472	-0.00970338	-0.0100755	-0.353652	-0.00970338	-0.197524	-0.0606938	-0.0521982	-0.00970338	-0.0621857	0.000499587	-0.130617	-0.0606938	-0.00970338	-0.0521982	0	-0.0689084	-0.0208152	-0.0208152	-0.0689084	0.119785	-0.0208152	0.0338524	-0.00920306	-0.0449455	0.0533084	-0.0204354	0	0.180678	0	0.0338524	0	0.0290371	0.383458	1.27919	-0.0124181	0.0338524	0.142818	0	-0.0529408	2.62019	0.0534938	1.45817	0.910223	0.0457699	1.5147	0.0854485	0.836301	1.04766	-0.0278977	-0.0565375	0.00265506	0.657106	-0.0317468	-0.113608	0.130249	-0.041549	0.0054083	-0.0699446	0.0847048	0.305595	-0.18498	-0.253663	0.35997	-0.0118689	-0.18498	-0.18498	-0.201109	0.0200216	0	0	0	0	0.0338524	0.00863262	-0.0508652	-0.0082897	-0.0184509	0	0.0338524	0	-0.141227	-0.204267	0	0.0338524	0.0868035	0	0	-0.0866898	0	0	0	0.224457	0	0.0458716	0.0153818	0.0338524	-0.00696258	0	0.101547	-0.0299151	0.0840189	0.0200432	-0.046486	0.204175	0	0.0329972	0.0338524	0	0	0	-0.0962447	0	0.0338524	0	0	0.0200432	0	-0.0208257	0.0200432	0.0994755	-0.00696258	0	0	0	0	-0.0308124	0.0338524	0.0338524	0.0329972	0	-0.0300628	0.0338524	0	-0.0407867	0.135589	0.32419	-0.121905	-0.0990011	-0.0176772	0.18356	0.0637926	0.0534938	-0.225971	-0.0245792	0.00685499	-0.0879696	0.0673591	0.0413511	0.0153818	0.0179663	0.019845	0.910223	0.299557	2.28744	0	0	0.0338524	-0.0472919	-0.0456198	0.0812667	0.0534938	-0.126898	0	0.0673591	0	0	0.050402	-0.0836453	-0.0141439	0.587964	-0.102563	0.23886	0.100531	-0.0319722	0	-0.238833	0	-0.0807098	-0.0004631	-0.0529408	0.0338524	0	0.0338524	0	0.703338	-0.109688	0	0.155257	-0.0407867	0	-0.00721051	-0.0278725	0.0338524	0.669188	-0.117167	0	-0.0809449	-0.236997	0.0673591	-0.338061	-0.159553	0.0959193	0.0562466	0	-0.0603847	-0.0603847	0	0	0	0.0565369	0.0452499	-0.0256521	0	-0.0225243	0.703338	0.0497864	3.78695	0.00915026	0.0793353	-0.156947	0.315413	-0.239828	0.0216394	0.0457843	-0.00483718	0.0338524	0	-0.0247978	0.0421238
neural progenitor cell (hindbrain)	M7312.63		-0.175455	-0.169791	-0.142641	-0.194509	-0.147246	-0.0490586	-0.0169123	-0.0142449	-0.137963	0.078656	-0.0315241	0	0.0932554	0	0	0.039716	-0.013239	-0.00594124	-0.0548292	0.345955	-0.0375144	1.20433	-0.147246	-0.0354537	0.113507	-0.0947878	-0.0472701	0.013887	-0.051184	0.12377	-0.0782025	-0.00411371	-0.0779894	0.0912781	-0.258904	0	-0.152562	0.0932554	0.00909415	0	-0.0141263	-0.0853899	0.0470926	-0.109319	0.00676865	-0.0634924	-0.111551	-0.0272049	2.45499	1.43063	3.72759	2.12488	2.00882	1.08265	1.85065	-0.000142504	0.419096	0.705428	1.92492	2.45499	-0.0308698	0	-0.0220098	0.0470926	-0.0308698	0	0	0.84773	-0.0434832	0.0887995	-0.43985	0.016705	0.00710628	0	0	0.0893425	-0.0292258	-0.00762571	-0.0278725	-0.26497	0.345375	0.0454733	-0.00411371	0.345375	-0.104396	0.174845	-0.0735088	-0.0747294	0.0584112	-0.0588408	-0.273808	0.126687	0.345955	2.4871	0.0447842	-0.0345955	0	0.0196612	0.0620528	0.140179	1.33051	0.757314	0.0470926	0.0932554	0.0742059	0	0.0470926	0	0	0	-0.00682834	0.0932554	0	0.0858926	0.0756802	0	0	-0.164991	-0.166405	-0.175455	-0.122178	-0.126253	-0.171891	0.039716	-0.275175	-0.0324789	0.868286	0.195104	0.741964	0	0	-0.125745	0.0470926	0.0884038	-0.0712538	0.0470926	0.0244067	0.0470926	0	0.154047	0.0146943	-0.0375144	-0.0548292	0.345955	0.0470926	0.00948714	0.0470926	0.000591996	0	0.0082191	0.0932554	-0.125426	0	0	-0.122322	-0.215038	-0.0478216	0.0181922	0	0.0470926	0	0	0	-0.00509736	-0.0325696	0	0	-0.0318671	-0.119846	0	-0.0369353	-0.119846	0.0478142	-0.0303421	-0.258904	0.0478142	-0.242758	-0.070643	-0.178884	0.0478142	-0.0621857	0.00654452	-0.26497	-0.070643	0.0478142	-0.178884	0	-0.00950547	-0.181095	-0.181095	-0.00950547	0	-0.181095	0	0.00403709	0.00214711	0.139183	0.0389676	0	0.0570685	0	0	0	0.0483525	-0.142641	3.07704	-0.0462705	0	-0.00594124	0	-0.0529408	1.81404	0	1.76543	0.112669	0.0994121	1.48516	-0.0676494	0.486427	0.693761	0.816955	-0.0565375	-0.162546	1.35866	-0.0317468	0.345375	0.194474	1.85065	-0.186551	1.58154	-0.0307911	0.145468	-0.125426	0.174845	0.041108	-0.221792	-0.125426	-0.125426	-0.240197	0.35437	0	0	0.0470926	0	0	0.0611203	0.209771	0.0777046	0.250173	0	0	0	0.0594993	0.0164157	0.0470926	0	0.0470926	0	0	-0.0734496	0	0	0.0470926	-0.118847	0.0196612	-0.0588408	0.665013	0.0470926	-0.125786	0	-0.0038102	-0.0660706	0.107811	0.0222312	-0.0720586	0.0518239	0	0.0756802	0	0	0	0.0932554	-0.37413	0	0.0470926	0	0	0.0222312	0	-0.0272269	0.0222312	-0.00588141	-0.125786	0	0	0.0932554	0	0.19262	0.0470926	0	0.0756802	0	0.0855537	0	0	0.140179	0.0120294	0.0291882	-0.00675774	-0.171891	0.0082191	-0.0126429	-0.133778	0	0.611441	0.0279085	-0.000420971	-0.0747294	0.0470926	0.0584112	0.665013	-0.0217297	0.0470926	0.112669	0.0328365	0.757314	0	0	0.0276631	-0.0811443	0.00147274	0.176089	0.101011	-0.0597239	0.0932554	0.0470926	0	0	0.266368	-0.118796	-0.000903774	0.895697	-0.0706089	0.346699	0.0470926	-0.0658246	0	-0.0272049	0.0470926	-0.0336172	-0.00632469	-0.0529408	0	0	0	0	0.358302	-0.316618	0	-0.058399	0.140179	0.0470926	-0.0144865	-0.0278725	0	-0.013104	-0.0978518	0	0.361586	-0.437874	0.0932554	-0.215038	0.333687	-0.088887	0.0489707	0	-0.0132921	-0.0132921	0	0.0470926	0.0470926	-0.00301889	-0.0552814	0.00159545	0	0.337527	0.358302	0.52	-0.275167	0.0396764	-0.194509	-0.147246	-0.0345955	-0.0642474	0.0152382	-0.0272349	-0.0251037	0.0470926	0.0932554	0.0155556	0.0591839
neural progenitor cell (hindbrain)	M7313.83		-0.0443624	-0.0889286	-0.185336	-0.239053	-0.372299	-0.0337889	-0.255651	-0.0613375	-0.0125769	-0.0598793	0.00521828	0	0.0579673	0.0579673	0	0.0235067	-0.0526046	-0.195572	-0.0501002	0.272547	-0.0388104	0.566366	-0.372299	-0.17389	0.345509	-0.000978796	-0.0472701	-0.0290354	-0.0144416	-0.0831018	-0.01677	-0.0183691	-0.031273	0.0351727	-0.236837	0	-0.0911294	0.0367424	-0.00516121	0	-0.0883322	0.0231352	0.0367424	-0.0478864	-0.00358154	0.0330251	-0.158644	-0.133668	1.38267	0.283226	3.84209	0.58858	0.0782255	1.08441	1.07437	0.973684	0.313501	0.707606	1.87388	1.38267	0.00587257	0.0367424	-0.0691024	0.0367424	0.00587257	0	0.0215641	-0.0450802	-0.0219191	2.68949	-0.561052	0.0023569	-0.0399863	0.0367424	0	0.268707	-0.100625	-0.0547183	-0.0278725	-0.109799	1.05335	-0.0477821	-0.0183691	1.05335	-0.115717	-0.333392	-0.000598961	-0.0132969	0.0190456	0.0609924	-0.339433	-0.208025	0.272547	0.689501	-0.0443823	-0.199226	0.0729098	0	0.0729098	0.985394	1.79112	0.134277	0.0367424	0	0.0844346	0	0.108525	0	0	0.0367424	-0.0539209	0.0367424	0.0367424	-0.0526427	-0.132918	0	0	-0.159916	-0.298382	-0.0443624	-0.0854358	-0.0713476	-0.225755	0.0235067	-0.315874	-0.0889919	-0.0875605	0.129566	0.0960051	0.0367424	0	0.0721026	0	-0.14435	-0.0712538	0.0367424	-0.0226859	0.0367424	0	0.0183578	-0.0418187	-0.0388104	-0.0501002	0.272547	0	-0.0376054	0.0367424	-0.0736139	0.108525	-0.0850363	0.0579673	-0.213176	0	0.12315	-0.233562	-0.424536	0.184121	-0.101655	0	0	0.0367424	0	0	0.0634724	-0.0234902	0	0	-0.0318671	-0.0817884	0.0367424	-0.0743988	-0.0817884	-0.0997464	-0.0406923	-0.236837	-0.0997464	-0.105699	-0.110164	0.130446	-0.0997464	0.010724	-0.0250698	-0.109799	-0.110164	-0.0997464	0.130446	0.0215641	-0.0298511	0.258044	0.258044	-0.0298511	0	0.258044	0.0579673	0.00876617	-0.00820308	0.0655776	0.0301467	0	0.00055543	0	0.0367424	0	-0.0347519	-0.185336	1.62866	-0.0462705	0	-0.195572	0	-0.0161984	1.9559	0	0.615696	0.232664	0.36997	1.90193	4.49874	3.43007	1.4671	-0.0099285	0.0163723	1.00663	0.0645047	0.0620622	1.05335	-0.0828632	1.07437	-0.0173118	0.741294	-0.152493	-0.183494	-0.213176	-0.333392	-0.0595075	-0.0126757	-0.213176	-0.213176	-0.334364	0.0333962	0	0	0.0367424	0	0.0367424	-0.0587265	-0.0814819	0.0307677	-0.0490676	0	0	0	-0.0329258	-0.0856685	0	0	0.0215641	0	0	-0.0837998	0.14361	0	0	0.119972	0.0729098	0.0609924	1.32748	0.0367424	-0.0233576	0	-0.0141604	-0.0936298	-0.064045	-0.105454	-0.226276	-0.340458	0	-0.132918	0	0	0.0367424	0	-0.344837	0	0.0367424	0	0	-0.105454	0	-0.0375771	-0.105454	-0.052974	-0.0233576	0	0	0	0	-0.258213	0.0367424	0	-0.132918	0	0.200804	0	0.0367424	0.985394	-0.0415795	-0.0718224	-0.216975	-0.225755	-0.0850363	-0.0573691	-0.144128	0.0729098	1.388	0.0165868	0.63534	-0.0132969	0.0367424	0.0190456	1.32748	0.065131	0.0153208	0.232664	0.225844	0.134277	0	0.0367424	0	-0.0811443	0.02729	0.334732	0	0.0602709	0	0.108525	0	0	0.144631	-0.0513644	-0.0479964	1.28974	-0.197498	0.445021	0.093809	0.0632869	0	-0.133668	0.0367424	-0.0807098	-0.0942188	-0.0161984	0	0.0518217	0	0	0.611017	-0.268019	0	0.0501261	0.985394	0	-0.0348321	-0.0278725	0.108525	-0.287347	-0.165877	0.0215641	-0.10079	-0.464677	0.0729098	-0.424536	-0.305044	-0.088887	0.0642404	0	0.044847	0.044847	0.0367424	0.0729098	0.0367424	0.0242268	-0.0552814	0.0836144	0	0.00771992	0.611017	-0.0106839	-0.171204	-0.106557	-0.239053	-0.372299	-0.199226	-0.407563	0.00488801	-0.0272349	-0.0506322	0	0.0367424	0.12536	0.457792
neural progenitor cell (hindbrain)	M7314.96		0.00566992	0.0734575	0.0450914	-0.0226449	0.109574	-0.0197135	-0.100344	-0.0613375	0.0539903	-0.0598793	0.0463847	0	0	0.0458108	0	0.00914994	0.285758	0.0593011	-0.101922	0.425944	0.0422147	0.322568	0.109574	-0.0689407	0.019524	0.133429	0.0306388	-0.205763	-0.051184	0.0886665	-0.125295	-0.0194603	0.0889546	0.0805825	-0.300631	0	-0.077054	0	-0.00625242	0	-0.0883322	0.068545	0.313074	0.167535	0.230587	-0.110585	-0.00470887	-0.0522098	1.24455	0.38874	1.75922	1.61158	0.458567	1.36342	0.286573	0.441691	0.824522	0.699855	2.1256	1.24455	0.197347	0	0.144934	0	0.197347	0.0779088	0	0.0328287	0.0344256	1.79133	-0.607114	0.0183054	-0.0399863	0.153935	0	0.302346	-0.026472	0.30001	-0.0278725	-0.119266	-0.108327	-0.0477821	-0.0194603	-0.108327	0.154797	-0.612241	-0.0735088	-0.121822	-0.124564	0.0139754	-0.0403075	-0.158334	0.425944	0.192285	0.393798	0.254279	0	0	0	-0.069269	1.94251	0.559706	0	0	0	0.0779088	0	0	0.0458108	0.153935	0.0239879	0.0206836	0.0779088	0.0699579	0.0646723	0	0	0.0391531	0.0969967	0.00566992	0.178702	-0.0028685	-0.276958	0.00914994	-0.133319	-0.0931611	0.0582085	0.0482082	1.20502	0	0	0.117504	0	-0.103184	0.0826811	0	0.055223	0.0779088	0	0.143039	-0.0785611	0.0422147	-0.101922	0.425944	0	-0.0376054	0	-0.0736139	0	-0.0850363	0	-0.357936	0	0	-0.188711	-0.10419	-0.0949142	0.0522803	0	0	0	0	0.178033	0.0401441	0.0176762	0	0	0.122068	-0.415198	0	0.0427937	-0.415198	0.0907997	0.0451659	-0.300631	0.0907997	-0.0448352	0.293773	0.0185959	0.0907997	0.0917492	0.0594937	-0.119266	0.293773	0.0907997	0.0185959	0	-0.102761	0.0417379	0.0417379	-0.102761	0	0.0417379	0	-0.0430555	0.206835	0.388586	0.023621	0	-0.036187	0.0779088	0	0	0.156723	0.0450914	0.446982	-0.0462705	0	0.0593011	0	0.21797	2.18759	0.0779088	2.03299	0.536773	1.73162	2.06064	0.156468	0.637317	0.909196	0.0921848	0.0660631	-0.230782	1.55539	-0.0317468	-0.108327	0.281887	0.286573	-0.0576866	-0.564987	-0.0728209	-0.023443	-0.357936	-0.612241	-0.00846916	-0.188386	-0.357936	-0.357936	-0.395714	-0.164785	0	0	0	0	0	0.335912	0.467809	0.329893	0.16597	0	0	0	-0.317551	-0.210271	0.0779088	0	0	0	0	-0.0426334	0	0	0	-0.0824818	0	0.0139754	-0.171159	0	0.0980331	0	-0.0509028	-0.142241	0.0531475	0.178473	-0.0347103	0.0185695	0	0.0646723	0	0	0	0	-0.403171	0	0	0	0	0.178473	0	-0.0743195	0.178473	-0.052974	0.0980331	0	0	0	0	0.0397411	0	0	0.0646723	0	0.056513	0	0.0779088	-0.069269	-0.161852	0.125768	-0.171565	-0.276958	-0.0850363	0.161896	-0.0269355	0.0779088	0.247128	-0.0919383	0.0602586	-0.121822	0	-0.124564	-0.171159	-0.0493928	0	0.536773	0.0858113	0.559706	0	0.122601	0	-0.0811443	0.108315	0.0098764	0	-0.146446	0	0.0779088	0	0	0.0195307	-0.0119533	-0.0479964	1.17388	-0.0236434	0.945351	0.228217	0.0120842	0	-0.0522098	0	0.085967	0.0658318	0.21797	0	0	0	0	0.833332	-0.021313	0	0.0955359	-0.069269	0	-0.029833	-0.0278725	0	-0.340959	-0.217699	0	-0.10079	-0.730084	0.0779088	-0.10419	0.058187	0.182024	0.0336241	0	0.0935502	0.0935502	0	0	0	-0.057218	-0.0552814	0.0324117	0	0.0215321	0.833332	-0.0835937	1.17458	-0.0653903	-0.0226449	0.109574	0.254279	0.076224	-0.0318544	-0.0272349	0.00571256	0	0	0.0192586	1.26119
neural progenitor cell (hindbrain)	M7315.83		-0.0457737	-0.0500868	-0.0952926	-0.208682	0.0444427	0.00505291	-0.286699	-0.0194756	-0.295407	-0.0598793	-0.0315241	0	0.0418619	0	0	0.0898987	-0.0892165	0.066326	0.534435	0.327236	-0.11172	0.790886	0.0444427	-0.18758	0.07116	0.108793	-0.0472701	0.0444305	-0.0266224	-0.0182961	-0.0834333	0.0499978	-0.0419554	-0.0314905	-0.159929	0	-0.199655	0.0831266	-0.0422994	0	0.00868674	0.0551557	0.0418619	0.092878	-0.0403239	0.032148	-0.0348247	-0.316826	1.43826	0.100648	2.70225	1.36472	0.294183	1.07697	1.05974	0.81426	0.697169	0.730459	1.74996	1.43826	-0.0308698	0	-0.00303133	0	-0.0308698	0	0.0418619	0.0787389	-0.00162134	0.859314	-0.32364	-0.0459487	-0.0399863	0	0	0.136675	-0.0359029	0.0284083	0.0139894	-0.0215668	-0.321743	-0.0477821	0.0499978	-0.321743	-0.0167466	-0.288963	-0.0316469	-0.121822	-0.0175663	-0.0878671	-0.225143	-0.197808	0.327236	0.126958	-0.0311933	0.0103317	0.066071	0	0.0418619	-0.145865	2.23886	0.66864	0.0831266	0.1872	0	0.0418619	0.066071	0.0418619	0	0.0831266	-0.0539209	0	0	-0.00372752	-0.0328348	0	0	0.193633	-0.090964	-0.0457737	0.0417849	-0.000545784	0.00231909	0.0898987	-0.321479	-0.0187362	0.00424902	0.00873425	-0.00773188	0	0	-0.070281	0	-0.181092	0.0118728	0	0.019176	0.0418619	0	-0.0126901	0.00456544	-0.11172	0.534435	0.327236	0.0418619	0.0455211	0	0.016467	0.1872	-0.0431744	0.0831266	-0.133458	0.0418619	0	0.250301	-0.280312	0.0524527	0.0253152	0	0.066071	0	0	0	0.116217	0.0120964	0	0	-0.0318671	0.293417	0	-0.00414311	0.293417	-0.0665272	0.00569191	-0.159929	-0.0665272	0.00463694	0.019156	-0.0787035	-0.0665272	0.0616334	0.0592098	-0.0215668	0.019156	-0.0665272	-0.0787035	0.0418619	0.139931	-0.00212907	-0.00212907	0.139931	0.066071	-0.00212907	0	0.0400711	-0.0449455	0.0347598	-0.0542879	0	-0.036187	0	0	0	0.0523248	-0.0952926	-0.197088	-0.00440864	0	0.066326	0	-0.0529408	1.59018	0	2.7289	-0.0519616	2.77337	2.19512	0.0918877	0.0297118	0.736752	0.0750512	0.00953356	0.0172253	2.72932	0.0101151	-0.321743	0.695087	1.05974	-0.182473	-0.551587	-0.15356	-0.12087	-0.133458	-0.288963	-0.047341	-0.128587	-0.133458	-0.133458	-0.344015	-0.000821657	0	0.0418619	0	0	0.0418619	-0.0168646	0.068976	-0.0421421	-0.08581	0	0	0	-0.193732	-0.220662	0	0	0.0418619	0.066071	0	-0.0374156	0	0	0	0.416961	0	-0.0878671	-0.016679	0.0418619	-0.106807	0	0.0322238	-0.200429	-0.0176608	0.150368	-0.13149	-0.1228	0	-0.0328348	0	0	0	0.0831266	-0.215517	0	0.0418619	0.0418619	0	0.150368	0.0418619	-0.0324576	0.150368	-0.0111121	-0.106807	0	0	0	0.0418619	0.0750898	0.0418619	0	-0.0328348	0	0.0665411	0	0	-0.145865	-0.115941	-0.0718224	-0.0477579	0.00231909	-0.0431744	0.0590835	0.82776	0	-0.223585	0.0554286	-0.0105498	-0.121822	0.123819	-0.0175663	-0.016679	-0.0248312	0.0245616	-0.0519616	0.0979169	0.66864	0	0.0245616	0.0418619	0.055657	-0.00375797	0.0648811	0.0831266	0.513946	0.0831266	0.123819	0	0.0245616	0.052796	-0.106829	0.000918828	1.08604	0.395545	1.81008	0.0418619	0.017302	0.0418619	-0.316826	0	-0.0388479	-0.00293528	-0.0529408	0.0245616	0.0418619	0.0245616	0	0.534302	0.0753072	0	-0.058399	-0.145865	0	-0.0246153	0.0139894	0	0.263076	-0.175837	0	-0.10079	-0.482077	0.0418619	-0.280312	0.0621057	0.0349321	-0.00242289	0	0.0227419	0.0227419	0	0	0	-0.044547	-0.0552814	-0.00363526	0	0.0437068	0.534302	0.0402254	2.37829	-0.143299	-0.208682	0.0444427	0.0103317	-0.324654	0.0342166	0.0318244	0.0109303	0	0	-0.0586503	2.85451
neural progenitor cell (hindbrain)	M7316.51		-0.182174	-0.15708	-0.238748	-0.114911	-0.206876	-0.0459003	-0.110889	-0.0613375	-0.441821	-0.0598793	-0.0315241	0	0	0.0403733	0	0.0487897	0.172956	0.305605	0.0399093	0.142677	0.0140908	0.410623	-0.206876	-0.140345	0.588897	-0.0947878	-0.00689674	-0.384933	-0.051184	-0.0703821	-0.0451898	-0.0973691	-0.0449767	0.00675291	0.19594	0	-0.0965939	0	-0.0437879	0	-0.0479588	0.0110238	0	-0.109242	4.94031e-05	-0.0702116	-0.0785385	0.0281922	1.36828	-0.0455405	3.12383	0.408689	-0.154303	0.463854	0.721076	1.44842	0.267008	0.688571	1.93165	1.36828	-0.0308698	0	-0.028729	0	-0.0308698	0.0403733	0	-0.0450802	0.0757399	1.79046	-0.394957	-0.106851	0.0792368	0	0	0.0665126	-0.00724137	-0.0547183	-0.0278725	-0.254718	-0.0781365	-0.0477821	-0.0973691	-0.0781365	-0.144137	-0.524208	-0.0735088	-0.0814487	-0.124564	0.17137	-0.332238	-0.280935	0.142677	0.0444866	0.0260513	0.0770361	0.103061	0	0	0.000442022	2.60178	0.638956	0	0	0	0.0403733	0.103061	0.013069	0.0403733	0.157752	0.0653022	0.0403733	0	0.0274626	0.084754	0.0403733	0.0403733	-0.145774	-0.287684	-0.182174	-0.0818048	-0.081236	-0.0273544	0.0487897	-0.523133	-0.045629	0.369482	0.08336	0.602426	0	0	0.244945	0	-0.117401	-0.0712538	0	-0.0226859	0.0801053	0	-0.0141787	-0.0785611	0.0140908	0.0399093	0.142677	0.0403733	-0.0376054	0	0.0456093	0	-0.044663	0.0168361	-0.203782	0.0403733	0.0168361	-0.197423	-0.268678	-0.0545409	-0.0612813	0	0	0	0	0.0403733	-0.0202808	0.0815985	0	0	-0.0318671	-0.18547	0	-0.00808055	-0.18547	-0.0438317	0.00267066	0.19594	-0.0438317	0.189682	0.0903971	0.0241594	-0.0438317	0.133531	-0.195941	-0.254718	0.0903971	-0.0438317	0.0241594	0	-0.0226556	-0.0614951	-0.0614951	-0.0226556	0.0403733	-0.0614951	0	0.0138843	-0.0449455	-0.0325018	-0.0139145	0	0.0439184	0	0	0	-0.00780314	-0.238748	-0.253836	-0.0462705	0	0.305605	0	-0.0529408	1.71154	0	2.34946	-0.0519616	2.7026	2.05439	0.055062	-0.255049	1.04359	0.394492	0.101215	0.018822	2.39295	0.00862653	-0.0781365	-0.0257198	0.721076	-0.0382869	-0.0700968	0.0222508	-0.0125274	-0.203782	-0.524208	-0.294725	-0.143167	-0.203782	-0.203782	-0.338517	0.0802907	0	0	0.0403733	0	0	0.0604966	0.0518105	0.11561	0.124652	0	0	0	-0.25386	-0.0742595	0.0403733	0.0403733	0.0636911	0	0	-0.00131907	0	0	0	0.145013	0	0.17137	0.110696	0	0.0447942	0	-0.0509028	-0.188333	-0.100787	-0.102353	-0.0779659	-0.247354	0	0.084754	0.0403733	0	0	0.0801053	-0.287064	0	0	0.0236964	0	-0.102353	0	-0.0339462	-0.102353	-0.052974	0.0447942	0	0	0.0403733	0	-0.0926619	0	0.0403733	0.084754	0	0.0603304	0.0403733	0	0.000442022	0.166359	-0.0314491	-0.09236	-0.0273544	-0.044663	-0.087487	0.345854	0.103061	-0.0955134	0.0622508	0.0255468	-0.0814487	0	-0.124564	0.110696	0.0307126	0.0236964	-0.0519616	-0.200224	0.638956	0	0.0403733	0.0636911	-0.0811443	-0.00524651	-0.103282	0	0.648189	0	0	0	0	-0.0940309	-0.0790932	-0.0479964	0.873638	0.293716	1.50807	0	-0.0658246	0	0.0281922	0	-0.0403364	-0.0186679	-0.0529408	0.0403733	0	0.0403733	0.0403733	1.00299	0.102434	0	0.00529209	0.000442022	0	-0.107742	-0.0278725	0	1.14013	-0.0931431	0	-0.0206847	-0.300894	0.0636911	-0.268678	-0.407207	-0.0720509	-0.0442848	0	-0.0603847	-0.0603847	0	0.0403733	0	0.0727039	-0.0149081	-0.0051238	0	0.123651	1.00299	0.198874	3.05309	-0.0796081	-0.114911	-0.206876	0.0770361	-0.274911	-0.0318544	0.0131384	0.0920464	0	0.157752	-0.0586503	2.1875
neural progenitor cell (hindbrain)	M7317.49		-0.166668	-0.0556053	0.0677751	-0.305434	-0.167205	0.0215511	-0.0823808	-0.00545858	-0.305809	-0.00400036	-0.0315241	0.0879665	0.110475	0.0558789	0	0.0560048	0.0499658	0.322895	-0.0460429	0.474531	-0.00124476	1.0548	-0.167205	-0.0862696	-0.155233	0.0470605	0.00860886	-0.0664017	-0.051184	0.0550811	0.03857	-0.0973691	-0.125082	-0.0174735	-0.142782	0	-0.199655	0	0.0263142	0.0879665	-0.0230876	-0.0853899	0.110475	0.0074536	-0.0403239	-0.0318952	-0.102765	0.00216107	3.35502	0.843153	4.08193	0.615055	-0.187284	0.504333	0.4748	0.177377	-0.189997	0.508013	1.80473	3.35502	-0.0308698	0	0.227654	0	-0.0308698	0	0.0558789	0.0653953	-0.0434832	3.54933	-0.50319	-0.0460466	-0.0399863	0	0	0.182238	0.147684	0.00116064	0.0280065	-0.0801881	1.19934	0.00809679	-0.0973691	1.19934	-0.029678	-0.438621	0.0144578	-0.0659431	-0.124564	0.0774891	1.45483	-0.17046	0.474531	1.99869	0.151444	0.298388	0.0558789	0.0558789	0	-0.0413813	2.21064	0.577148	0.0558789	0	0	0.0558789	0.0328473	0	0	0	-0.0539209	0.0558789	0	-0.0526427	0.0831986	0.0558789	0	-0.0874093	-0.139613	-0.166668	0.145116	-0.14458	-0.0496151	0.0560048	-0.476349	-0.0698554	0.0551823	0.141725	1.17851	0	0	-0.0309569	0	-0.181092	-0.0712538	0	0.0331931	0	0	-0.054552	-0.0785611	-0.00124476	-0.0460429	0.474531	0.0558789	-0.0376054	0.0558789	-0.017735	0.194564	-0.0850363	0	-0.182964	0	0	-0.0176005	-0.271389	0.0996502	-0.0457757	0	0	0	0	0	-0.0775975	-0.0043537	0	0	-0.0318671	-0.184923	0	0.0527239	-0.184923	0.0702721	0.0105319	-0.142782	0.0702721	0.150284	-0.0256759	-0.0661669	0.0702721	-0.0621857	-0.00794461	-0.0801881	-0.0256759	0.0702721	-0.0661669	0.0652445	0.0611042	-0.106377	-0.106377	0.0611042	0.0558789	-0.106377	0.0558789	-0.0430555	-0.0449455	0.18415	-0.0542879	0	0.0742885	0.110475	0	0	0.0923709	0.0677751	0.774881	-0.0462705	0	0.322895	0.0558789	-0.0529408	2.43671	0.0233526	0.266846	0.83517	-0.0419022	2.6215	1.89705	3.38271	1.65113	0.271647	0.107328	1.66344	0.420187	-0.0317468	1.19934	-0.26018	0.4748	-0.222203	0.108256	0.0594248	1.40677	-0.182964	-0.438621	0.0263588	0.232128	-0.182964	-0.182964	-0.317416	0.0813958	0	0	0	0	0	-0.00284756	0.14907	0.0137368	-0.0299311	0	0	0	-0.144729	-0.191745	0	0.141848	0	0	0	-0.0100667	0	0	0	0.0193865	0.0558789	0.0774891	0.265662	0	-0.0624026	0	0.0595727	0.0272179	-0.0449085	-0.0599096	-0.408964	-0.0735875	0.0328473	0.0831986	0.0558789	0	0.110475	0	-0.260349	0	0	0	0.0328473	-0.0599096	0.0558789	-0.0184406	-0.0599096	0.0575015	-0.0624026	0	0	0	0	-0.254365	0	0.0558789	0.0831986	0.0558789	0.0971425	0.0558789	0	-0.0413813	-0.0758952	0.174358	-0.130935	-0.0496151	-0.0850363	0.012687	-0.124992	0	0.0842648	-0.0360594	0.423124	-0.0659431	0	-0.124564	0.265662	0.00648617	0	0.83517	0.115811	0.577148	0	0	0	-0.0811443	0.0102591	0.189783	0	-0.02979	0	0	0	0	0.13289	-0.133041	0.00788258	1.32332	-0.128384	0.992124	0	-0.0658246	0	0.00216107	0	-0.0807098	-0.0942493	-0.0529408	0	0	0	0.0328473	-0.0350084	0.125454	0.0558789	-0.058399	-0.0413813	0	-0.051863	0.0280065	0	1.03455	-0.107223	0.0328473	0.0096855	-0.230959	0.0558789	-0.271389	0.140025	-0.0330081	0.0661907	0	-0.0603847	-0.0603847	0	0.110475	0	-0.0909435	0.000597501	0.200683	0	-0.0563767	-0.0350084	0.132523	0.0190803	-0.0328237	-0.305434	-0.167205	0.298388	-0.209401	-0.0318544	0.028644	-0.0163174	0	0	-0.025803	0.0400734
neural progenitor cell (hindbrain)	M7318.72		-0.0368635	-0.144428	-0.0374423	-0.445352	-0.372559	0.142051	-0.0241143	-0.0613375	-0.26609	-0.00685349	-0.0315241	0.0530258	0.0171807	0.0530258	0	0.0375486	-0.143189	-0.159894	0.00315052	0.253804	-0.0066479	0.941393	-0.372559	-0.217495	-0.266006	-0.0947878	-0.0472701	-0.120672	0.00184177	0.0232164	-0.0722693	-0.0973691	-0.125082	0.133079	-0.119976	0	-0.0945822	0.105072	-0.0841613	0.0530258	0.00407064	-0.0542498	0.0530258	-0.156412	0.0127019	-0.0575591	-0.0535715	-0.223407	2.17229	0.342029	3.92543	1.12499	-0.181843	0.983547	0.922254	-0.208246	0.430217	0.83706	1.50947	2.17229	-0.0308698	0	0.03597	0	-0.0308698	0	0	-0.0450802	0.00954259	3.17047	-0.613251	-0.156886	-0.0399863	0	0	-0.15116	-0.126942	-0.0547183	-0.0278725	-0.182693	0.234977	-0.0477821	-0.0973691	0.234977	-0.068051	-0.00913755	-0.0513787	-0.0167496	-0.0409779	-0.0659213	-0.412343	-0.280935	0.253804	-0.0681134	0.334564	-0.0344367	0	0	0.0747429	-0.130873	2.12067	-0.158826	0.0835865	0.156191	0.0530258	0.105072	0.0530258	0	0.0530258	0.105072	-0.000895116	0	0	0.0524296	0.151447	0	0	-0.019161	-0.301835	-0.0368635	-0.0910381	-0.0147755	0.025094	0.0375486	-0.481752	0.00935023	0.0624071	-0.0213665	1.21665	0	0	-0.100382	0	-0.149952	-0.0712538	0	0.0303399	0.0530258	0	-0.054552	-0.0785611	-0.0066479	0.00315052	0.253804	0	-0.0376054	0	0.0988449	0.156191	-0.00144978	0	-0.225791	0	0.0530258	-0.0137727	-0.361715	-0.0949142	-0.101655	0	0.0530258	0	0	0.0530258	0.16423	-0.0602326	0	0	-0.0318671	0.212905	0.156191	0.144695	0.212905	-0.0114272	0.137449	-0.119976	-0.0114272	0.041598	-0.166241	0.144408	-0.0114272	-0.0621857	0.200181	-0.182693	-0.166241	-0.0114272	0.144408	0.105072	-0.0497351	-0.0165762	-0.0165762	-0.0497351	0	-0.0165762	0.0530258	-0.0430555	-0.0449455	0.093824	-0.0542879	0	0.149497	0	0	0	0.0335781	-0.0374423	0.225462	0.0588018	0	-0.159894	0	8.49921e-05	2.2627	0.0530258	2.19097	0.15447	0.421642	2.54971	0.039772	1.10844	0.566384	-0.0617502	0.099654	0.324158	3.4107	-0.0317468	0.234977	0.191669	0.922254	-0.255294	-0.650215	-0.00973788	-0.0322356	-0.225791	-0.00913755	0.112166	-0.199912	-0.225791	-0.225791	-0.308939	-0.0509619	0	0.0530258	0	0	0	-0.0587265	0.0168603	-0.0421421	-0.00222346	0	0	0.0530258	-0.0137282	-0.324275	0	0	0	0.0311401	0	0.112474	0	0	0	0.175	0	-0.0659213	0.121579	0	-0.141738	0	-0.0509028	-0.191851	0.00428493	-0.223688	-0.106383	-0.446417	0.0530258	0.151447	0	0	0.0530258	0	-0.452033	0	0	0	0.0530258	-0.223688	0	-0.0743195	-0.223688	-0.0218339	-0.141738	0	0	0.0530258	0	-0.284798	0	0	0.151447	0	0.207025	0	0	-0.130873	-0.21763	0.0332499	-0.12371	0.025094	-0.00144978	-0.0981523	-0.127845	0	-0.0395853	-0.0919383	-0.023791	-0.0167496	0.0530258	-0.0409779	0.121579	0.00363304	0.0530258	0.15447	0.176278	-0.158826	0	0	0	-0.0811443	-0.0456198	0.0434122	0	-0.149612	0	0	0	0	-0.134404	-0.112862	-0.0479964	1.47864	-0.091232	1.97815	0.0530258	0.140607	0	-0.223407	0	-0.027684	0.260068	8.49921e-05	0	0	0	0	0.529877	0.0476692	0	-0.058399	-0.130873	0	0.0779417	-0.0278725	0	0.965383	-0.112626	0.105072	-0.10079	-0.279792	0	-0.361715	0.105263	-0.0358612	-0.0442848	0	-0.0603847	-0.0603847	0	0	0	-0.149736	-0.0552814	-0.0454971	0	-0.0342467	0.529877	0.0214787	-0.254802	-0.0382269	-0.445352	-0.372559	-0.0344367	-0.198871	-0.0318544	0.0257909	0.0328761	0	0	0.0249363	0.11733
neural progenitor cell (hindbrain)	M7319.88		-0.10102	-0.111085	0.128613	-0.223203	-0.0498212	-0.0207868	-0.207034	-0.000104326	-0.224651	-0.0598793	0.0297091	0.121527	0	0	0	0.189762	0.10106	0.284805	-0.0406886	0.764327	0.137654	0.731048	-0.0498212	-0.19474	-0.314864	-0.0335546	-0.0472701	0.211649	-0.051184	0.136803	0.0556389	0.0241581	0.262234	0.166149	0.0938324	0	0.0497192	0.0966135	-0.0229281	0.121527	0.0276193	0.0955441	0	-0.156412	-0.0403239	-0.0493517	-0.0371166	-0.331175	1.30793	0.612678	2.57096	1.48182	0.35849	1.38245	0.654408	0.535448	1.00044	0.968105	1.72058	1.30793	-0.0308698	0	0.0524248	0.0612332	-0.0308698	0	0.0612332	-0.0450802	0.137451	1.77721	-0.32833	0.0394621	0.0212469	0	0	0.277421	0.0904292	0.126216	0.0936547	-0.147605	0.284605	0.0737451	0.0241581	0.284605	0.0491482	0.0594254	-0.0122756	0.185194	0.167364	-0.0494665	-0.255961	-0.159408	0.764327	0.329496	0.225721	0.121804	0.0612332	0.0255316	0	0.0797659	1.70801	0.787318	0.180934	0	0	0	0.0612332	0	0.0612332	0.0612332	0.0676063	0	0.0612332	-0.0167065	-0.0113911	0	0	0.0603857	0.0486542	-0.10102	0.0587559	-0.068776	0.0883528	0.189762	-0.0668591	-0.0645011	-0.0178549	0.198998	0.669985	0.0612332	0	0.0618853	0	-0.0595652	-0.0100206	0	0.0385473	0	0	0.00668119	-0.0785611	0.137654	-0.0406886	0.764327	0	-0.0376054	0.0612332	0.0479133	0	0.0364909	0	0.212421	0.0612332	0.0359362	0.524138	-0.352853	-0.033681	-0.0404214	0	0	0	0	0.0612332	0.0415339	0.0363809	0	0	-0.0318671	-0.459642	0.0612332	0.0296052	-0.459642	0.279671	-0.0774347	0.0938324	0.279671	-0.204078	0.0510759	0.137816	0.279671	-0.000952561	0.0426184	-0.147605	0.0510759	0.279671	0.137816	0	0.0187663	0.0297769	0.0297769	0.0187663	0	0.0297769	0.0612332	-0.0430555	-0.0449455	0.00892008	-0.0542879	0	0.144747	0	0.180934	0.0612332	0.0848882	0.128613	-0.159965	0.0149627	0.0612332	0.284805	0	-0.0529408	1.68713	0	2.43294	0.576178	1.60049	2.1881	0.34273	0.792459	1.00267	-0.0617502	0.00469572	0.157536	2.36224	0.0294864	0.284605	-0.0927861	0.654408	0.0532905	-0.154523	-0.0321931	-0.132096	0.212421	0.0594254	-0.0867915	-0.192174	0.212421	0.212421	-0.232865	-0.0432575	0	0	0	0	0.0255316	0.00250669	0.155166	0.0793851	-0.0245768	0	0	0	-0.231183	0.185088	0	0.0612332	0	0.0612332	0	-0.059309	0.0966135	0	0.0612332	-0.0316441	0	-0.0494665	0.285487	0	-0.0513509	0	-0.0509028	-0.136105	-0.0395542	0.132179	-0.194399	-0.0637991	0	-0.0113911	0	0	0	0.0612332	-0.495872	0	0	0	0	0.132179	0.0612332	-0.0743195	0.132179	-0.052974	-0.0513509	0	0	0	0	0.00513191	0	0	-0.0113911	0	0.199853	0	0	0.0797659	-0.118233	0.0497048	-0.203972	0.0883528	0.0364909	0.212734	0.105335	0	-0.0608905	-0.0919383	-0.0936764	0.185194	0	0.167364	0.285487	-0.0493928	0	0.576178	-0.155601	0.787318	0	0.180934	0	-0.0199112	-0.0456198	0.0696837	0	0.129941	0	0.0359362	0	0	0.162871	-0.165888	-0.0120601	1.1091	0.540788	1.55413	0	0.0557026	0	-0.331175	0.0612332	-0.0194766	0.105798	-0.0529408	0	0	0	0	0.842855	-0.304105	0	-0.058399	0.0797659	0.121527	0.13176	0.0936547	0.121527	0.246667	-0.0178205	0.0612332	0.0555925	-0.602651	0	-0.352853	0.0674404	-0.088887	0.0169484	0	0.0611425	0.0611425	0	0	0	-0.0984261	0.0662458	-0.00956089	0	-0.0563767	0.842855	-0.0223605	0.879594	-0.143299	-0.223203	-0.0498212	0.121804	-0.33588	0.0293788	-0.0272349	0.0244172	0.0612332	0	-0.0586503	1.05841
neural progenitor cell (hindbrain)	M7320.28		-0.12576	-0.0536889	-0.117634	-0.120221	-0.0952587	-0.0934312	-0.079042	-0.0124547	-0.351093	0.00900155	0.0173587	0.124377	0	0	0	0.0475526	-0.00635335	0.321766	-0.101922	0.612548	-0.0628374	0.953104	-0.0952587	-0.191702	-0.0489755	-0.0947878	-0.0472701	-0.0385108	-0.00230118	-0.115426	0.0455384	-0.000581534	-0.0480613	0.0510246	-0.253414	0.0488829	-0.102867	0.0967876	-0.0352784	0.124377	-0.0596158	0.0662687	0	-0.0320345	-0.0403239	-0.0617021	0.0577914	-0.139045	1.51641	-0.0836866	2.93293	0.668229	-0.405633	0.604746	0.587534	0.737788	0.0689243	0.65952	1.78254	1.51641	-0.0308698	0.0488829	0.0552746	0	-0.0308698	0	0	-0.0450802	0.12735	3.38879	-0.532574	-0.189501	-0.0112699	0	0	0.000498947	0.064901	-0.0547183	-0.0278725	-0.242648	0.0501334	0.00110071	-0.000581534	0.0501334	-0.00780723	-0.500325	-0.0735088	0.0946132	0.110556	-0.000160145	-0.099701	-0.0910737	0.612548	0.0695452	0.192448	0.0172092	0.0488829	0.0770207	0.0287164	-0.207229	2.28635	2.25028	0	0	0	0	0.0570906	0	0.0488829	0	0.0977377	0.0488829	0.0488829	0.0441449	-0.0361307	0.0488829	0.0967876	-0.159762	-0.28253	-0.12576	-0.122178	-0.0566943	-0.075284	0.0475526	-0.490037	-0.0289467	0.24133	-0.0743923	1.55387	0	0	-0.05662	0	-0.0223939	0.00576693	0	0.0543349	0.0287164	0.0204103	-0.054552	-0.0296783	-0.0628374	-0.101922	0.612548	0.11201	-0.0376054	0	0.0850846	0.216435	0.0393407	0	0.084733	0.0488829	0	-0.102427	-0.397313	-0.0178935	-0.101655	0	0.170834	0	0	0.0287164	0.00178828	-0.0113498	0	0	-0.0318671	-0.130864	0	0.019676	-0.130864	-0.220168	-0.0285518	-0.253414	-0.220168	-0.144285	-0.0873123	-0.0471634	-0.220168	-0.0133029	0.182607	-0.242648	-0.0873123	-0.220168	-0.0471634	0	0.13236	-0.157177	-0.157177	0.13236	0	-0.157177	0.0204103	0.0339652	0.0518421	0.122513	0.0424997	0	0.153674	0.0488829	0	0	-0.0714943	-0.117634	0.0212772	-0.0462705	0.0488829	0.321766	0	-0.0529408	2.03555	0.0488829	2.7829	0.106737	3.61235	2.22448	0.0290645	-0.187251	0.662057	-0.0617502	0.0678395	-0.118829	2.6515	-0.0030304	0.0501334	0.0909207	0.587534	-0.0247888	-0.402918	-0.118401	-0.223012	0.084733	-0.500325	-0.0857989	-0.0624501	0.084733	0.084733	-0.262665	-0.115902	0.0287164	0	0	0	0	-0.0587265	-0.0214367	0.00674072	0.0579548	0	0	0	0.0631609	-0.178378	0	0.151659	0.0488829	0.0488829	0	-0.0435215	0.0488829	0	0	0.207799	0.0287164	-0.000160145	-0.26017	0	-0.0564834	0	-0.00201993	0.0717497	-0.0237667	0.0161623	-0.0239651	-0.497503	0.0967876	-0.0361307	0.0488829	0	0.0488829	0	-0.508223	0	0	0	0.0967876	0.0161623	0	-0.0254367	0.0161623	-0.052974	-0.0564834	0	0	0	0	-0.0619298	0	0.0488829	-0.0361307	0.0488829	-0.000634359	0.0488829	0	-0.207229	0.065477	0.0051983	-0.228712	-0.075284	0.0393407	0.104466	0.393535	0	-0.349883	-0.0632219	-0.0936764	0.0946132	0	0.110556	-0.26017	-0.0493928	0	0.106737	0.0535354	2.25028	0	0.0488829	0.0488829	-0.0811443	-0.0456198	0.0516073	0.0488829	0.295726	0	0.0488829	0	0	0.287619	0.0692323	0.000886498	1.35762	0.646317	1.73331	0	-0.0169418	0	-0.139045	0	0.0436672	-0.0153835	-0.0529408	0.0488829	0	0.0488829	0	0.575554	0.167914	0	0.0383885	-0.207229	0	-0.107742	-0.0278725	0	0.570605	-0.168816	0.0967876	-0.0040024	-0.546769	0	-0.397313	0.0712675	0.0819466	0.032736	0	-0.0603847	-0.0603847	0	0	0	0.111456	-0.0552814	0.00338572	0	0.0873881	0.575554	0.0131939	3.64351	-0.0944163	-0.120221	-0.0952587	0.0172092	-0.184909	-0.00313797	0.0497858	0.0441984	0	0.0488829	-0.00976743	2.73777
neural progenitor cell (hindbrain)	M7321.77		0.13318	0.0158055	0.201119	0.0724038	-0.364624	-0.116569	0.243399	-0.0613375	-0.158079	-0.0598793	-0.0315241	0.0615341	0	0.121428	0	-0.0131352	-0.0404672	-0.023066	-0.101922	0.0909422	-0.0501862	0.221979	-0.364624	0.204867	0.281017	0.197512	-0.0110693	-0.472	-0.051184	-0.0226509	-0.0637611	-0.035835	-0.00365372	0.0234094	-0.272797	0	-0.199655	0	-0.0841613	0.0615341	-0.0883322	0.060441	0	-0.0948774	-0.0403239	-0.0490509	-0.158644	-0.096113	0.902051	0.335412	3.0022	1.1033	0.549317	0.962119	1.34279	0.0140353	0.634469	0.769039	2.08304	0.902051	-0.0308698	0	0.41257	0	-0.0308698	0	0	0.0763481	0.0180509	0.117599	-0.454308	0.0594779	0.081442	0	0	0.216438	-0.0875385	-0.0547183	-0.0278725	-0.167692	0.318252	-0.0477821	-0.035835	0.318252	-0.102814	-0.580071	-0.0735088	-0.0602879	-0.0630304	-0.0495654	-0.256596	0.179542	0.0909422	-0.173186	0.0750679	0.101564	0.0199956	0	0.0967618	-0.0226865	1.93251	0.0694225	0.0615341	0	0.0257454	0	0.155747	0	0	0	0.0428409	0	0	0.0441191	0.0228291	0	0	-0.182098	0.0174312	0.13318	0.202044	-0.200459	-0.0398738	-0.0131352	-0.490062	0.105741	0.115372	-0.0743923	0.748331	0	0	0.0263828	0	-0.0596641	-0.0712538	0	-0.0226859	0.0615341	0	-0.054552	0.0428671	-0.0501862	-0.101922	0.0909422	0	-0.0376054	0	0.0478144	0.0615341	0.0117255	0.131451	-0.21326	0	0.0615341	0.39084	-0.190312	-0.0333801	-0.0150696	0	0	0	0	0.121428	-0.0323255	0.00130144	0	0	-0.0318671	-0.111076	0.0615341	0.0102871	-0.111076	-0.035107	0.0439936	-0.272797	-0.035107	-0.101158	-0.142642	0.0955508	-0.035107	-0.0621857	-0.104112	-0.167692	-0.142642	-0.035107	0.0955508	0.0967618	-0.0412268	-0.145194	-0.145194	-0.0412268	0	-0.145194	0	0.0783728	0.0764828	0.211615	0.042474	0	0.0253471	0	0	0	-0.00996019	0.201119	-0.146043	0.0751578	0	-0.023066	0	0.183777	2.05437	0	3.24138	-0.0519616	3.83091	2.0096	-0.0591118	0.341421	2.07819	-0.0255494	-0.0565375	-0.187262	3.34567	0.0297873	0.318252	-0.335273	1.34279	-0.00763764	-0.176694	0.0833748	-0.055089	-0.21326	-0.580071	-0.143824	-0.0354716	-0.21326	-0.21326	-0.173028	0.0484746	0.0615341	0	0	0	0	0.00280758	-0.0566902	0.0193919	-0.0242759	0	0	0	-0.196123	0.00967836	0	0	0	0.0615341	0	-0.0590081	0	0	0	-0.126167	0	-0.0495654	0.0866779	0	-0.172878	0	-0.0509028	-0.155941	-0.100787	-0.0982956	-0.0851332	-0.18228	0	0.0228291	0	0	0	0.0257454	-0.287716	0	0	0	0	-0.0982956	0	-0.0743195	-0.0982956	0.00856008	-0.172878	0	0	0	0	-0.018734	0	0	0.0228291	0.0615341	0.0583255	0	0	-0.0226865	-0.153175	-0.0718224	-0.11224	-0.0398738	0.0117255	-0.0107991	0.0449881	0	-0.0884426	0.0638091	0.062071	-0.0602879	0.0615341	-0.0630304	0.0866779	0.0473691	0.0615341	-0.0519616	-0.0918751	0.0694225	0	0	0	-0.0811443	-0.0456198	1.27044	0.0718241	0.377265	0	0.17979	0	0	0.134985	-0.104354	0.0135377	0.482073	0.389913	1.5671	0.0362007	-0.0658246	0	-0.096113	0	-0.044509	-0.238119	0.183777	0.0362007	0	0.0362007	0	1.33051	0.442946	0	0.00313504	-0.0226865	0.0615341	0.0136864	-0.0278725	0	2.01356	0.0190196	0	-0.0392559	-0.334062	0	-0.190312	0.339207	-0.0273529	0.0524771	0	-0.0603847	-0.0603847	0	0	0	-0.0415494	-0.0552814	0.0160369	0	0.0403851	1.33051	-0.0220596	-0.126359	0.115381	0.0724038	-0.364624	0.101564	0.323628	-0.0318544	-0.0272349	-0.0721963	0	0	-0.0224495	2.2804
neural progenitor cell (hindbrain)	M7322.72		-0.0853934	-0.197454	-0.0958685	-0.448653	-0.453794	-0.0508516	-0.11438	-0.0613375	-0.318796	0.00960703	-0.0315241	0	0	0.0694863	0	0.135631	-0.126728	0.102728	-0.0610463	1.07886	0.0914099	0.631051	-0.453794	-0.211939	-0.189144	0.0423659	-0.0472701	0.0546343	-0.051184	-0.142727	-0.125295	-0.0973691	0.0120718	-0.00386608	-0.380729	0	-0.130168	0.0694863	-0.0146749	0	0.0209494	-0.0159036	0	-0.0869252	-0.0403239	0.0265688	-0.158644	-0.311613	1.76621	0.0543582	3.19287	0.129891	-0.412244	0.304265	0.336458	-0.391443	-0.344921	0.66663	2.11585	1.76621	0.0386165	0.0694863	0.0680514	0	0.0386165	0	0.0694863	0.0920736	-0.0434832	3.24278	-0.762424	-0.0067815	0.0295	0	0	-0.0816733	-0.0795862	0.014768	-0.0278725	-0.133301	-0.219483	-0.0477821	-0.0973691	-0.219483	-0.0779191	-0.60975	-0.0735088	0.0153318	-0.124564	-0.170994	-0.275189	-0.143781	1.07886	0.426084	0.28922	-0.12974	0	0.0694863	0	-0.0328156	2.25644	1.48949	0	0.0694863	0	0	0	0	0	0.137154	0.0945598	0	0	-0.0526427	-0.132918	0	0	-0.303526	-0.139377	-0.0853934	-0.122178	-0.0306507	-0.11388	0.135631	-0.177488	-0.0966653	0.381851	0.256067	1.11591	0	0	-0.153408	0.0694863	-0.111606	-0.0712538	0	0.0468005	0.109282	0	-0.054552	-0.00907482	0.0914099	-0.0610463	1.07886	0.0694863	-0.0376054	0	-0.00412757	0	-0.01555	0.137154	-0.133883	0.0694863	0	0.0200991	-0.365016	-0.0949142	-0.101655	0	0	0	0	0	-0.0509192	-0.0602326	0	0	-0.0318671	0.0102834	0	-0.00185967	0.0102834	0.0535447	-0.0365592	-0.380729	0.0535447	-0.0172615	0.0695774	0.0481753	0.0535447	0.00730057	-0.0483906	-0.133301	0.0695774	0.0535447	0.0481753	0.0694863	-0.0332746	-0.231455	-0.231455	-0.0332746	0	-0.231455	0	-0.0430555	-0.0449455	0.063338	0.0828659	0.0694863	0.166943	0	0	0.0694863	-0.0714943	-0.0958685	0.129746	-0.0462705	0	0.102728	0	-0.0529408	2.10073	0.0694863	2.4605	0.878208	0.703395	2.61164	-0.0953125	0.203079	0.770518	0.0754036	0.0129489	0.163778	2.897	-0.0317468	-0.219483	-0.625016	0.336458	0.119157	-0.266679	-0.0306867	-0.277903	-0.133883	-0.60975	-0.249456	-0.307267	-0.133883	-0.133883	-0.262845	-0.0952983	0	0	0	0	0	0.117219	0.105805	0.0273442	-0.0163237	0	0	0	-0.248065	-0.338376	0	0	0.137154	0.0694863	0	-0.0112607	0	0	0	0.0318551	0	-0.170994	0.134224	0	-0.0357243	0	0.086251	0.0681946	0.102343	0.0441391	0.0720041	0.0696874	0.0694863	-0.132918	0	0	0.0694863	0	-0.419952	0	0	0	0.0694863	0.0441391	0.0694863	-0.0743195	0.0441391	-0.0303975	-0.0357243	0	0	0	0	0.01647	0	0	-0.132918	0	-0.0279356	0	0.0694863	-0.0328156	-0.23976	0.0374591	0.054756	-0.11388	-0.01555	-0.151178	-0.0437167	0.0694863	-0.0695936	-0.0919383	-0.0936764	0.0153318	0.0694863	-0.124564	0.134224	-0.0493928	0	0.878208	0.0873313	1.48949	0	0.0694863	0	-0.0811443	0.0238665	0.00649585	0	0.116659	0.0694863	0	0	0	0.00274951	-0.0174074	0.02149	1.17513	0.0175949	1.47828	0	-0.0658246	0	-0.311613	0.0694863	-0.0807098	0.0934129	-0.0529408	0	0	0	0	0.529841	-0.220703	0	-0.058399	-0.0328156	0	-0.0382556	-0.0278725	0	0.242738	-0.108417	0	-0.0313037	-0.415982	0.0694863	-0.365016	-0.249782	0.0482668	-0.0442848	0	0.0091016	0.0091016	0	0	0	0.012722	-0.0552814	-0.0454971	0	0.0807771	0.529841	-0.0141073	0.613068	-0.0738129	-0.448653	-0.453794	-0.12974	-0.310187	0.0376319	0.0422514	0.0255877	0	0	0.0506313	0.0521534
neural progenitor cell (hindbrain)	M7323.90		-0.112962	-0.0349104	0.0756973	-0.542198	-0.34204	-0.142314	-0.273132	-0.00590857	-0.466497	-0.0598793	-0.0315241	0	0.0325828	0	0	0.0962499	-0.00322078	0.206789	0.0387828	0.555824	-0.00213506	1.17808	-0.34204	-0.290382	-0.215273	-0.0393589	-0.0292822	-0.422	0.0360738	-0.0715087	-0.125295	-0.0973691	-0.125082	-0.0179235	-0.387444	0	-0.144226	0.0325828	-0.0287323	0	-0.0236131	0.0463162	0	-0.100983	-0.0403239	-0.000999751	-0.158644	-0.232124	2.37754	0.236892	3.8937	0.310186	-0.335026	0.172729	1.92072	1.12178	0.299039	0.639857	1.75516	2.37754	-0.0308698	0	-0.0691024	0.0872579	-0.0308698	0	0.0554289	-0.0450802	0.0437747	3.71053	-0.613749	-0.0692071	0.100718	0.0554289	0	-0.15116	0.0134707	0.0548669	-0.0278725	0.148482	-0.0547281	-0.0477821	-0.0973691	-0.0547281	-0.0312486	-0.767239	-0.0735088	0.0407213	-0.124564	-0.0302891	-0.356914	-0.17135	0.555824	0.112855	0.143065	-0.0896408	0.0872579	0.0554289	0.0554289	0.169464	2.17641	0.329441	0.0554289	0	0.0780559	0	0.140705	0	0.0554289	0.109585	0.0556643	0	0.0554289	0.0569425	-0.0233331	0.109585	0	-0.0891548	-0.297322	-0.112962	-0.012593	0.0437314	-0.200299	0.0962499	-0.372453	-0.125734	0.0231611	-0.0743923	1.80721	0	0	-0.153408	0	-0.0185491	0.0160041	0	0.118019	0	0	-0.054552	0.031024	-0.00213506	0.0387828	0.555824	0	0.0178235	0.0780559	-0.0736139	0.0872579	-0.0296074	0	-0.0282732	0	0	-0.378642	-0.403279	-0.0394852	0.0776938	0	0	0.0554289	0.0554289	0.0554289	0.0770596	0.0493526	0	0	-0.0318671	-0.135453	0.0554289	-0.111141	-0.135453	-0.0668095	0.00982322	-0.387444	-0.0668095	-0.153351	0.136164	-0.0380934	-0.0668095	0.0473994	-0.341144	0.148482	0.136164	-0.0668095	-0.0380934	0	-0.102761	-0.0653762	-0.0653762	-0.102761	0	-0.0653762	0	-0.0430555	-0.0449455	0.0141541	0.00114109	0	0.126356	0	0.0554289	0	0.0692103	0.0756973	-0.258745	0.00915844	0	0.206789	0	-0.0529408	2.73187	0	3.09377	0.192229	3.19299	3.01489	-0.0398836	0.0492282	0.672378	-0.0617502	0.0307204	-0.0559046	3.15629	-0.0317468	-0.0547281	-0.487359	1.92072	-0.12004	-0.0819069	-0.108164	-0.154395	-0.0282732	-0.767239	-0.0905301	0.108721	-0.0282732	-0.0282732	-0.349114	0.0282092	0	0	0	0	0	-0.00329755	-0.0627953	-0.0421421	-0.08581	0	0	0	-0.239495	-0.105082	0	0.0554289	0.0554289	0	0	-0.010957	0	0	0	0.343656	0.109585	-0.0302891	-0.0402788	0.109585	-0.0321735	0	-0.0509028	-0.0513209	0.0399172	-0.422748	-0.172437	-0.356192	0.0554289	-0.0233331	0.109585	0	0.109585	0	-0.44752	0	0.109585	0	0.0554289	-0.422748	0	-0.0743195	-0.422748	-0.0298094	-0.0321735	0	0	0	0	-0.25611	0.109585	0.109585	-0.0233331	0	0.0651213	0.109585	0	0.169464	-0.0772171	0.121171	-0.102429	-0.200299	-0.0296074	-0.041593	-0.125442	0	-0.325573	-0.0919383	-0.0610935	0.0407213	0.0554289	-0.124564	-0.0402788	0.0601924	0.0872579	0.192229	-0.127939	0.329441	0	0	0	-0.0811443	0.0098091	-0.0984915	0	-0.105688	0	0	0	0.0554289	-0.134404	-0.133305	-0.0479964	0.912174	-0.00387879	1.97762	0	-0.0658246	0	-0.232124	0	-0.0807098	-0.202685	-0.0529408	0.0325828	0	0.0325828	0	1.20185	0.0914221	0.0554289	-0.00297009	0.169464	0.0554289	-0.107742	-0.0278725	0.109585	0.82612	-0.130441	0.109585	-0.10079	-0.126767	0.0554289	-0.403279	-0.0922361	-0.088887	0.199906	0	0.102159	0.102159	0	0	0	0.0103239	-0.0552814	0.0640881	0	0.0532085	1.20185	-0.0281647	1.26874	-0.0878702	-0.542198	-0.34204	-0.0896408	-0.227932	-0.0318544	0.00534795	0.0373889	0	0	-0.0586503	2.06711
neural progenitor cell (hindbrain)	M7324.85		-0.109826	-0.0302039	-0.0796116	-0.297886	-0.436274	-0.0295927	-0.161311	-0.00434112	0.00669718	-0.0598793	-0.0315241	0.112721	0.0569964	0	0	0.134248	-0.0834933	-0.267687	-0.012179	0.217104	-0.11172	0.499355	-0.436274	-0.179939	0.170868	-0.0377914	-0.0472701	-0.0222436	-0.051184	0.0695648	-0.125295	-0.0403727	-0.0123607	-0.016356	0.0533591	0	-0.142658	0	-0.0841613	0.112721	-0.0548325	0.144227	0	-0.0666687	-0.0403239	-0.0535885	0.00860601	0.166667	0.995738	0.371498	2.85163	0.759153	0.603642	1.3384	0.783665	1.03225	0.433571	0.275974	1.73175	0.995738	0.13638	0	0.043619	0.16725	0.13638	0	0	0.0119162	-0.0434832	0.953627	-0.279734	-0.0971903	-0.0399863	0.0569964	0	0.399103	-0.115573	0.0580031	-0.0278725	-0.180233	0.617155	-0.0477821	-0.0403727	0.617155	-0.0569926	-0.333178	-0.0735088	0.0454278	-0.0118431	-0.00374386	-0.191693	-0.280935	0.217104	0.442741	0.452268	-0.0319761	0	0.0569964	0.112721	0.497404	2.32702	0.189546	0.0334996	0	0	0.0569964	0.162221	0.0334996	0.0569964	0	0.00307547	0.0569964	0.0569964	0.00435369	-0.020197	0.0569964	0	-0.24653	0.012688	-0.109826	0.00822461	-0.0332093	-0.0219251	0.134248	2.3395	-0.0922347	0.0592378	0.121619	-0.0286371	0	0	-0.129593	0	-0.068371	-0.0712538	0.0569964	0.0343105	0	0	0.0024444	0.0341602	-0.11172	-0.012179	0.217104	0.0569964	0.0751159	0	0.177777	0.237612	0.027685	0.0334996	0.213505	0	0.0569964	0.0654354	-0.107206	0.103706	-0.0542515	0	0.0569964	0	0	0.112721	0.186619	-0.0602326	0	0	0.0251293	0.0559431	0	0.0955687	0.0559431	0.18654	0.0395821	0.0533591	0.18654	-0.385619	-0.0406546	-0.0616334	0.18654	-0.0621857	-0.0265646	-0.180233	-0.0406546	0.18654	-0.0616334	0.0569964	0.0644889	-0.133692	-0.133692	0.0644889	0.0569964	-0.133692	0.0569964	-0.0430555	0.0447973	0.129891	0.166363	0	0.131063	0.0897428	0	0	0.0412271	-0.0796116	0.937593	-0.0462705	0	-0.267687	0	0.16771	1.791	0.130403	1.72199	0.168689	2.68908	1.86437	3.46935	2.91311	1.52977	0.18964	-0.0565375	0.103429	0.548019	0.057996	0.617155	0.536963	0.783665	-0.236528	0.267765	-0.0827002	-0.0744027	0.213505	-0.333178	-0.0929113	-0.0508875	0.213505	0.213505	-0.426055	-0.131285	0.0569964	0	0	0	0	0.399577	0.0663367	0.0705792	-0.0288136	0	0	0	0.0316583	0.140316	0	0.112721	0	0	0	0.0242169	0.124949	0	0	-0.0255158	0.0569964	-0.00374386	1.66404	0	-0.115882	0	-0.0509028	-0.161343	-0.043791	0.0639764	-0.264777	0.0185319	0	-0.020197	0.0569964	0	0	0.0569964	-0.284119	0	0	0	0	0.0639764	0	-0.0743195	0.0639764	-0.052974	-0.115882	0	0	0	0	-0.146166	0	0.0569964	-0.020197	0	0.0152994	0.0569964	0	0.497404	0.435046	-0.0383228	0.127204	-0.0219251	0.027685	0.100212	-0.0681491	0.112721	1.8629	-0.0919383	0.687978	0.0454278	0	-0.0118431	1.66404	-0.0493928	0	0.168689	0.0173169	0.189546	0	0	0	-0.0811443	-0.0456198	0.0632811	0.0569964	0.158807	0	0	0.0569964	0.0334996	0.308933	-0.0438187	0.00900003	0.689974	0.0487643	0.472234	0.0569964	-0.00882823	0	0.166667	0	0.0640494	0.23014	0.16771	0	0	0	0	0.623256	0.018586	0	-0.058399	0.497404	0	-0.0507455	-0.0278725	0.0569964	0.128874	-0.160702	0.0897428	-0.10079	-0.380064	0.0897428	-0.107206	-0.0931479	0.0238343	0.0127116	0	0.129162	0.129162	0	0.0569964	0.0569964	-0.0875588	-0.0552814	0.0672242	0	-0.0228771	0.623256	-0.0265973	1.25146	0.116954	-0.297886	-0.436274	-0.0319761	-0.299783	-0.0318544	-0.0272349	-0.0151999	0.0569964	0.156835	-0.0586503	1.80584
neural progenitor cell (hindbrain)	M7325.89		-0.113407	-0.103154	-0.115901	-0.233104	-0.224974	-0.115091	-0.328561	-0.0244645	-0.301985	-0.0598793	-0.0315241	0	0.036873	0.0732466	0	-0.00379415	-0.0311262	-0.0905513	-0.0802907	0.0320135	-0.0174203	1.06499	-0.224974	-0.0719703	-0.265259	0.0497826	-0.0472701	-0.142869	0.0220626	-0.0267561	-0.125295	0.0117707	-0.088209	-0.0364794	-0.268132	0.036873	-0.162782	0.0582096	-0.0259517	0	-0.0301226	0.002811	0	-0.0831649	-0.0403239	0.0689706	-0.049504	-0.101095	2.50076	2.70903	4.29776	0.8873	0.200303	1.12956	2.59873	-0.139118	0.840895	0.64845	1.95168	2.50076	0.0423768	0.10914	-0.0322293	0.0732466	0.0423768	0.10914	0.0430885	-0.00820715	-0.0434832	1.95598	-0.335769	-0.0947192	-0.0399863	0	0	-0.15116	-0.0819723	-0.0547183	-0.0278725	-0.196936	1.29267	-0.0109091	0.0117707	1.29267	-0.150996	-0.298644	-0.0735088	-0.0126822	-0.0154246	-0.0264232	0.565968	-0.259304	0.0320135	-0.00809727	0.129846	-0.104926	0.0520289	0.10914	0	0.16393	1.80368	0.0552676	0.0732466	0	0.0216311	0.036873	0.036873	0	0.0732466	0.036873	0.0193257	0.036873	0.036873	0.00556691	0.0116521	0	0	-0.194386	0.0538454	-0.113407	-0.00698564	-0.130579	-0.120735	-0.00379415	1.24745	-0.0675247	0.0334675	0.139719	1.93063	0	0	-0.0442678	0	-0.0604968	-0.0496227	0.0153656	0.0141872	0.12992	0.0334612	-0.054552	-0.0785611	-0.0174203	-0.0802907	0.0320135	0	-0.000732414	0	-0.0367409	0.10914	-0.0481633	0.0582096	0.0803365	0	0.10914	-0.196849	-0.0478845	0.0142256	-0.0647816	0	0.0216311	0	0	0.036873	-0.0728804	-0.0233596	0	0	0.0413795	-0.23098	0.0732466	-0.0168413	-0.23098	-0.134024	-0.00418802	-0.268132	-0.134024	0.0259552	-0.054395	-0.000289772	-0.134024	-0.0253127	-0.116041	-0.196936	-0.054395	-0.134024	-0.000289772	0	0.0970595	0.0337463	0.0337463	0.0970595	0	0.0337463	0	0.00897345	0.0132641	-0.0183072	-0.0542879	0	0.058113	0	0	0	0.0307674	-0.115901	-0.169977	-0.0462705	0	-0.0905513	0	0.0916296	2.43288	0	2.31501	0.127594	3.74837	2.71837	1.83779	3.82446	1.44229	0.0325498	-0.0565375	-0.15281	1.02872	-0.0317468	1.29267	-0.0115746	2.59873	-0.395089	0.0823095	-0.158548	-0.0882314	0.0803365	-0.298644	0.00998512	-0.18771	0.0803365	0.0803365	-0.213087	0.366704	0	0	0	0	0.036873	-0.0587265	0.0815961	0.148584	-0.0125634	0	0	0	-0.00379463	0.635806	0	0.0732466	0	0.036873	0	-0.0836692	0.036873	0	0	0.0418114	0	-0.0264232	2.53017	0.036873	-0.0489781	0	-0.0509028	-0.0566578	-0.0275408	-0.170799	-0.271969	-0.266683	0.036873	0.0116521	0	0	0	0	-0.37755	0	0.036873	0	0.036873	-0.170799	0	-0.0374465	-0.170799	-0.00433771	-0.0489781	0	0	0	0	-0.0706065	0.036873	0	0.0116521	0	0.0676665	0	0	0.16393	-0.202887	0.00142422	-0.0913678	-0.120735	-0.0481633	-0.0066077	-0.0717307	0	2.06402	0.0379821	1.02117	-0.0126822	0	-0.0154246	2.53017	-0.0125197	0.036873	0.127594	0.101105	0.0552676	0	0	0.036873	-0.0811443	-0.00874682	-0.151895	0	-0.024534	0.036873	0.0942999	0	0.0582096	-0.0252645	-0.165888	-0.0479964	0.956467	-0.135915	0.729441	0	0.0992638	0.036873	-0.101095	0	-0.0225002	-0.113544	0.0916296	0.036873	0	0.036873	0.036873	1.20296	-0.0861785	0.036873	-0.021526	0.16393	0	-0.0344952	-0.0278725	0.036873	0.734052	-0.17461	0	-0.10079	-0.344298	0	-0.0478845	-0.0297279	-0.052014	-0.00741174	0.036873	0.0487551	0.0487551	0	0.0732466	0	-0.0296619	-0.0184084	-0.00862411	0	0.0527631	1.20296	-0.010347	0.736194	-0.106426	-0.233104	-0.224974	-0.104926	-0.0278255	0.0263552	-0.0272349	0.0723742	0	0.036873	0.0712702	2.80876
neural progenitor cell (hindbrain)	M7326.40		0.0519999	-0.0735234	0.0125006	-0.0117622	0.13411	0.0619766	0.0559999	-0.0261756	0.00276046	0.0976147	0.0383324	0	0.0351619	0.0146514	0	0.021765	-0.0443946	-0.0634381	-0.101922	-0.0187873	-0.00761938	1.13728	0.13411	0.0169958	-0.0176848	-0.00484608	-0.0472701	-0.313453	0.0186725	0.182249	0.0234108	0.0513368	-0.0351402	-0.00349591	-0.46736	0.0351619	-0.0314434	0.104101	-0.0489994	0	0.0666527	0.124467	0.0351619	0.0148914	-0.00516203	-0.075423	-0.0887873	-0.0780488	2.50911	1.57907	4.4944	2.04443	1.62438	2.2163	2.90304	0.0719618	0.867829	0.527859	1.89841	2.50911	0.00429208	0	0.0349985	0	0.00429208	0	0	-0.00991827	-0.00832131	1.75594	-0.453082	-0.0859813	-0.0399863	0	0	-0.0272293	-0.113911	-0.0547183	0.0530566	0.225668	0.830121	0.123521	0.0513368	0.830121	-0.0529395	-0.447223	-0.0383469	0.197613	0.112324	-0.0810519	0.116805	-0.280935	-0.0187873	1.04028	0.162773	-0.0776739	0.0351619	0.0206261	0	-0.0646428	1.26573	-0.0655067	0.0555125	0.0698565	0.0351619	0.0351619	0.0698565	0.0698565	0	0	-0.0539209	0.0443323	0.0206261	0.0572336	-0.0630618	0	0	-0.056225	-0.122085	0.0519999	-0.0870162	-0.130603	0.127973	0.021765	-0.415521	-0.0702218	0.0704747	-0.0743923	0.305014	0	0	-0.0493067	0	-0.111236	-0.00139731	0	-0.0226859	0.0351619	0.0351619	-0.0339259	-0.0785611	-0.00761938	-0.101922	-0.0187873	0	0.0664954	0.0698565	-0.0736139	0.0899418	-0.0151798	0	-0.0184735	0	0	-0.15391	-0.230359	-0.00497243	-0.0317981	0	0	0.0555125	0	0	-0.0444585	0.0297091	0	0	0.00329476	-0.19979	0	0.0927783	-0.19979	-0.0702292	-0.0219221	-0.46736	-0.0702292	-0.0650205	-0.00299789	-0.12479	-0.0702292	-0.0621857	-0.102892	0.225668	-0.00299789	-0.0702292	-0.12479	0	0.00133998	-0.00235982	-0.00235982	0.00133998	0	-0.00235982	0.0698565	0.026801	-0.0449455	-0.0570946	-0.0542879	0	0.0134302	0.104101	0	0	0.0184475	0.0125006	-0.433936	0.107033	0.0351619	-0.0634381	0	0.0169157	2.56878	0.0351619	0.893538	0.0521393	0.704762	3.14192	0.479121	1.42737	1.24441	-0.0617502	-0.0213756	0.0620235	1.42874	-0.0317468	0.830121	0.0378758	2.90304	-0.109531	-0.0942981	-0.0714912	1.05419	-0.0184735	-0.447223	-0.261509	0.0397218	-0.0184735	-0.0184735	-0.469374	0.164765	0	0	0.0698565	0	0	0.0652038	0.137556	0.0277144	-0.0159535	0	0	0	-0.146248	1.59372	0.0351619	0.0351619	0.0351619	0	0	0.00338812	0.0351619	0	0.0351619	-0.153167	0	-0.0810519	0.126182	0	0.0314125	0	-0.0509028	-0.271818	0.00331345	-0.105963	0.044705	-0.205044	0	-0.0630618	0	0	0	0	-0.433175	0	0	0	0	-0.105963	0	0.0156222	-0.105963	0.0849372	0.0314125	0	0	0	0	0.116779	0	0	-0.0630618	0	0.073881	0	0	-0.0646428	-0.204598	-0.00196594	-0.0916306	0.127973	-0.0151798	-0.0470773	-0.037256	0	2.73045	-0.0919383	0.167569	0.197613	0	0.112324	0.126182	0.040549	0	0.0521393	-0.00148913	-0.0655067	0	0.0351619	0	-0.0459824	0.0242366	0.338665	0.0555125	0.20062	0.0698565	0.157494	0.0351619	0	-0.0104739	-0.130726	0.0218601	0.862387	-0.280647	0.561092	0.0351619	0.0581057	0	-0.0780488	0	-0.0455479	-0.202602	0.0169157	0.0698565	0	0.0698565	0	0.494723	0.0494162	0	-0.058399	-0.0646428	0	0.0884996	0.0530566	0.0351619	0.770071	-0.0937682	0	0.0386124	-0.383708	0.104101	-0.230359	-0.0416363	0.0547274	-0.00912286	0.0351619	-0.0603847	-0.0603847	0	0.0757068	0	0.0142999	0.168124	-0.0454971	0	0.01933	0.494723	-0.0137372	-0.023987	-0.0334229	-0.0117622	0.13411	-0.0776739	0.0317082	0.00330752	-0.00660877	-0.0023398	0	0	-0.0234884	0.279833
neural progenitor cell (hindbrain)	M7327.04		-0.17155	-0.0962853	-0.117707	-0.19314	-0.235644	-0.0913169	0.221145	-0.0613375	-0.200217	-0.0598793	0.019473	0	0.0509971	0	0	0.225831	-0.145217	0.222449	-0.101922	0.264286	0.0471512	0.576493	-0.235644	-0.27383	-0.235785	-0.0947878	-0.0472701	-0.252453	0.0292589	-0.111045	-0.0448522	-0.0761004	-0.0740849	-0.0223553	-0.347726	0	-0.199655	0.0509971	-0.0841613	0	-0.0883322	-0.00494694	0	-0.156412	-0.0403239	-0.00941657	-0.158644	-0.130887	2.29677	-0.110647	4.29878	1.42969	0.293975	1.40902	0.98724	-0.397574	0.865734	0.623556	1.9529	2.29677	0.0201273	0	0.0480486	0	0.0201273	0	0	-0.0450802	-0.0434832	2.98822	-0.525544	-0.0107175	0.0110108	0	0	-0.15116	-0.0479042	-0.0547183	0.0231246	-0.0726405	0.310066	-0.0477821	-0.0761004	0.310066	-0.173245	-0.203899	-0.0225116	-0.0708249	-0.0735673	-0.0698253	0.0866872	-0.229938	0.264286	0.335681	0.31628	-0.00934555	0	0.0509971	0.0509971	0.0111766	2.05642	0.316002	0.101168	0	0	0.0299341	0	0	0	0	-0.0539209	0	0	0.126453	0.0461769	0.0509971	0.0299341	-0.124431	-0.179593	-0.17155	-0.071181	-0.200459	-0.253698	0.225831	-0.237992	-0.0747372	-0.00923186	0.026776	0.667334	0	0	-0.0522392	0	-0.130095	-0.0712538	0	-0.0226859	0	0	-0.054552	-0.0785611	0.0471512	-0.101922	0.264286	0	0.0133917	0	-0.0736139	0.13015	-0.00459334	0	-0.330954	0	0	-0.0782902	-0.227171	-0.0439171	0.105733	0	0	0	0	0	-0.00897767	-0.00923552	0	0	0.01913	-0.269629	0	-0.00997284	-0.269629	-0.298091	0.07312	-0.347726	-0.298091	-0.0701895	0.0722813	0.0120884	-0.298091	0.0389826	0.0155153	-0.0726405	0.0722813	-0.298091	0.0120884	0	-0.0517638	0.0128494	0.0128494	-0.0517638	0	0.0128494	0	-0.0430555	-0.0449455	0.114707	0.0468805	0	0.0649814	0.0509971	0	0	0.0790604	-0.117707	0.493268	-0.0462705	0	0.222449	0	-0.00194369	2.72169	0	1.72096	0.534618	0.0267176	2.61658	0.0837828	0.781496	0.731804	0.0186928	0.00304208	0.295808	2.82912	-0.0317468	0.310066	-0.179248	0.98724	-0.0181911	-0.514189	0.00377264	0.114692	-0.330954	-0.203899	-0.122494	-0.24836	-0.330954	-0.330954	-0.271595	0.0143106	0	0	0.0299341	0	0	-0.00772938	-0.118224	-0.0421421	0.0153584	0	0	0	-0.237108	-0.407862	0	0.0509971	0.0509971	0	0	-0.0695451	0	0	0	0.107596	0.0509971	-0.0698253	0.0506887	0	0.0263161	0	0.0502656	-0.168279	0.0984067	-0.185656	-0.0495856	0.0140753	0	0.0461769	0.0509971	0	0	0	-0.455937	0	0	0	0	-0.185656	0	0.0762352	-0.185656	0.0687846	0.0263161	0	0	0	0	0.0766507	0	0.0509971	0.0461769	0	0.157776	0.0509971	0	0.0111766	-0.0892057	-0.0718224	-0.0311274	-0.253698	-0.00459334	-0.100181	-0.0797021	0.0509971	0.222477	0.00923006	-0.0936764	-0.0708249	0	-0.0735673	0.0506887	-0.0493928	0	0.534618	0.233681	0.316002	0	0	0	-0.0811443	0.0845304	0.0289659	0.080443	-0.0737997	0	0.0509971	0	0.0509971	-0.0834071	-0.0647198	0.00300076	1.45937	-0.140481	0.807527	0.0509971	-0.0148275	0	-0.130887	0	0.0698449	0.0828606	-0.00194369	0.0509971	0	0.0509971	0	0.457992	-0.0446146	0	-0.00740192	0.0111766	0	-0.0567448	0.0231246	0	0.584918	-0.166701	0	-0.0497929	-0.432249	0	-0.227171	0.0543242	-0.0378899	-0.0442848	0.0509971	-0.0093876	-0.0093876	0	0.0509971	0	-0.0556145	-0.0552814	-0.0454971	0.0299341	-0.00537961	0.457992	-0.0835937	0.0935349	-0.0923021	-0.19314	-0.235644	-0.00934555	-0.187505	-0.0318544	0.111285	-0.0211992	0	0	-0.00765317	-0.0226233
neural progenitor cell (hindbrain)	M7328.14		-0.141456	-0.145992	-0.256963	-0.284484	-0.0890402	-0.0908521	-0.177166	0.0696327	0.0033564	-0.0598793	-0.0315241	0	0.101909	0	0	-0.017487	-0.0162967	-0.116545	-0.0804364	0.553781	0.01925	1.01752	-0.0890402	-0.0856261	0.209296	0.0566078	0.00419183	-0.155222	0.0299072	-0.110304	-0.023386	-0.0162779	-0.125082	0.0285567	0.163089	0	-0.0977454	0	-0.0841613	0	0.00130261	-0.033928	0	-0.0753203	-0.0403239	0.0893861	-0.0276736	-0.146882	3.30923	0.58996	4.34075	2.1689	1.14659	1.98921	1.28844	0.208161	0.260205	0.704866	1.97865	3.30923	0.0205921	0	0.252531	0	0.0205921	0	0	-0.0450802	-0.0434832	1.62523	-0.527348	-0.00994063	0.0114756	0	0	-0.0201894	-0.0679813	-0.00325639	-0.0278725	-0.196087	1.27738	0.00367976	-0.0162779	1.27738	-0.0443245	-0.423914	-0.0220469	0.10616	0.0425661	-0.0195981	0.544448	-0.280935	0.553781	1.45107	0.183442	-0.168996	0	0	0.0514619	-0.104976	1.58875	0.141037	0	0	0	0.0514619	0.0514619	0.0514619	0	0	0.0479882	0	0	-0.0526427	-0.0310092	0.101909	0	-0.123608	-0.159226	-0.141456	-0.122178	0.0747477	0.20187	-0.017487	-0.160265	-0.0153498	0.0120134	0.0770033	0.660348	0	0	0.0465634	0	-0.0296968	-0.0712538	0	0.028776	0.0514619	0	-0.054552	-0.0785611	0.01925	-0.0804364	0.553781	0.151396	-0.0376054	0	0.0282953	0.13097	0.0168728	0	-0.214895	0	0	0.00928847	-0.466237	-0.0434523	0.000254534	0.0514619	0.151396	0	0.0810913	0	0.0118981	0.0416765	0	0	0.0195948	0.0604105	0.0810913	-0.0300499	0.0604105	0.132927	-0.0259728	0.163089	0.132927	0.145642	0.0780547	0.199782	0.132927	0.0397234	0.159167	-0.196087	0.0780547	0.132927	0.199782	0.0810913	-0.000851741	-0.149546	-0.149546	-0.000851741	0	-0.149546	0	-0.0430555	0.122185	0.264748	0.12563	0	0.0657222	0	0	0	0.0882184	-0.256963	0.0583492	-0.0462705	0	-0.116545	0	-0.00147891	2.70638	0.0514619	1.04559	0.19572	0.255708	3.17229	0.46863	2.39905	1.195	-0.0617502	0.0744327	0.342654	0.623173	-0.0317468	1.27738	0.437941	1.28844	0.0631385	-0.364522	-0.0935124	1.02393	-0.214895	-0.423914	-0.0522354	-0.0590636	-0.214895	-0.214895	-0.21146	0.175892	0	0.0514619	0	0	0.0514619	0.0431826	0.0672883	0.157829	0.340749	0	0.0514619	0	-0.000208223	0.371397	0	0	0	0.0514619	0	0.0391705	0	0	0	0.337084	0.0810913	-0.0195981	-0.219268	0	-0.0214825	0	0.000559117	-0.075822	-0.0493255	0.0365304	-0.220508	-0.0442447	0	-0.0310092	0.101909	0	0	0	-0.557106	0	0	0	0	0.0365304	0	-0.0228576	0.0365304	-0.052974	-0.0214825	0	0	0	0	0.139415	0	0.101909	-0.0310092	0.0514619	0.0539736	0.101909	0	-0.104976	-0.209531	0.0300867	-0.174104	0.20187	0.0168728	-0.0997162	-0.0789613	0.0514619	0.118158	0.00997084	-0.0936764	0.10616	0.101909	0.0425661	-0.219268	-0.0493928	0	0.19572	-0.263637	0.141037	0	0.0514619	0	-0.0811443	0.00584206	0.27153	0	-0.0933842	0.101909	0.0514619	0	0	-0.0829424	-0.034918	0.0623881	1.03167	0.100369	0.298613	0	-0.0355949	0	-0.146882	0	-0.0292479	0.135559	-0.00147891	0	0	0	0	0.280307	-0.0653556	0.101909	-0.00693714	-0.104976	0	-0.00583274	-0.0278725	0.0514619	0.916444	-0.115789	0	-0.10079	-0.505534	0.0514619	-0.466237	0.317467	-0.00779573	0.0368065	0	0.0207065	0.0207065	0	0.0514619	0	-0.007127	0.477283	0.0355941	0	0.171605	0.280307	-0.0321318	0.953879	-0.0413901	-0.284484	-0.0890402	-0.168996	-0.295467	-0.0318544	0.0746742	-0.0207344	0	0	0.0723199	-0.123792
neural progenitor cell (hindbrain)	M7329.91		-0.161214	-0.13612	-0.233502	-0.295581	-0.420325	0.013158	0.159032	0.035163	-0.342386	0.0366212	0.18155	0	0.0613334	0.0613334	0	-0.0723821	-0.0166742	-0.203535	-0.0405885	0.227559	-0.0152197	0.446785	-0.420325	-0.074459	0.131492	0.0263599	-0.0472701	-0.029922	-0.051184	1.04466	-0.0639618	0.0821712	-0.125082	-0.0372844	0.22971	0	-0.199655	0	-0.0841613	0	-0.0883322	0.000947264	0	-0.0950782	0.0210094	0.0105628	-0.0621433	-0.150613	1.15083	1.98959	2.40441	1.47	0.403264	1.50895	1.97195	-0.722353	0.320445	0.920297	1.97869	1.15083	-0.0308698	0	-0.0691024	0	-0.0308698	0	0	0.0162532	-0.0434832	1.65678	-0.728955	-0.0303713	0.0811615	0.036068	0	0.0283807	0.0304678	-0.0547183	0.0334609	-0.0780917	1.67728	-0.0477821	0.0821712	1.67728	-0.224242	-0.278454	-0.0735088	0.0577184	-0.0632311	-0.0498459	-0.35101	-0.280935	0.227559	0.377158	0.163577	-0.173579	0	0.17954	0	-0.0675481	1.62561	-0.0492122	0.140097	0.0613334	0.0256466	0	0.0613334	0	0	0	0.00741244	0.0613334	0	-0.0526427	-0.0117705	0	0	-0.090452	-0.285759	-0.161214	-0.122178	-0.0692912	-0.0624617	-0.0723821	-0.350225	-0.0644009	-0.123096	0.105148	-0.403396	0	0	-0.0569071	0	0.0977459	-0.0712538	0	0.0386475	0.0256466	0	0.00678136	-0.0785611	-0.0152197	-0.0405885	0.227559	0	0.0237279	0.0613334	-0.0736139	0.121148	-0.0850363	0.0965005	-0.292758	0	0.036068	-0.00915124	-0.355072	-0.0949142	-0.0153174	0	0.0613334	0	0.0613334	0.0613334	0.158958	-0.0241646	0	0	0.0294662	0.0149432	0.0613334	-0.0146407	0.0149432	0.0587458	0.0437131	0.22971	0.0587458	0.00498054	0.0781127	0.0278324	0.0587458	-0.000852391	0.0325055	-0.0780917	0.0781127	0.0587458	0.0278324	0	-0.0414275	0.160882	0.160882	-0.0414275	0.0613334	0.160882	0	-0.0430555	0.0163879	0.0669332	0.0070455	0	0.0251464	0	0.0613334	0	-0.0714943	-0.233502	-0.310803	-0.0462705	0	-0.203535	0	-0.0529408	1.05543	0	0.744196	0.10351	0.944541	1.35679	1.97464	3.27186	1.1296	0.151324	0.00479589	0.100842	2.43538	-0.0317468	1.67728	0.735309	1.97195	-0.175282	-0.418352	0.0969837	-0.191917	-0.292758	-0.278454	-0.292391	-0.276208	-0.292758	-0.292758	-0.11007	0.0482896	0	0	0	0.0613334	0	0.00260686	0.313134	0.0191912	0.127264	0	0	0	-0.025146	0.0627482	0	0.0613334	0.0613334	0	0	-0.0844742	0	0	0.0613334	-0.103151	0.0965005	-0.0498459	0.497062	0.121148	-0.0763776	0	-0.0509028	-0.0960895	0.0203604	0.031112	0.0472672	-0.0972483	0	-0.0117705	0	0	0	0.0613334	-0.435958	0	0.121148	0	0	0.031112	0	0.16228	0.031112	0.00835936	-0.0763776	0	0	0.121148	0	-0.183222	0.121148	0	-0.0117705	0	0.0821184	0	0	-0.0675481	-0.203692	0.0493254	0.0215317	-0.0624617	-0.0850363	-0.0300304	-0.08437	0.0613334	1.99254	0.121136	0.626364	0.0577184	0.0613334	-0.0632311	0.497062	0.0119406	0.0613334	0.10351	0.0215118	-0.0492122	0	0	0.0613334	-0.019811	0.0157135	0.668523	0.0613334	0.131847	0	0	0	0	0.102195	-0.0693877	-0.0119284	1.12066	-0.15908	0.550303	0	0.113716	0	-0.150613	0	-0.0193764	-0.0450401	-0.0529408	0.0613334	0	0.0613334	0.121148	0.785964	-0.332875	0	0.00293432	-0.0675481	0	0.0134059	0.0334609	0	0.0143436	-0.0965508	0	-0.10079	-0.571393	0.0965005	-0.355072	-0.202096	-0.0275536	0.0170486	0	0.0607631	0.0607631	0.0613334	0.0613334	0	0.0145823	-0.0552814	0.0158362	0	0.0401238	0.785964	-0.0835937	-0.0944147	-0.0819658	-0.295581	-0.420325	-0.173579	-0.172707	-0.0318544	-0.00158827	0.0489515	0	0	0.00268307	1.41482
neural progenitor cell (hindbrain)	M7330.34		-0.0938148	-0.0687213	-0.144479	-0.19063	-0.218034	0.0693137	-0.242129	-0.0178069	-0.233239	0.026553	0.0549082	0	0.128732	0	0	-0.0401502	-0.0257584	-0.0255098	0.00932581	0.160808	-0.0116059	0.875909	-0.218034	-0.114188	0.0520104	0.0339445	-0.0472701	-0.254691	0.0352483	-0.212213	-0.0817646	-0.0109368	-0.056381	-0.00465136	0.221326	0.0435306	-0.156124	0.0435306	0.0445711	0	-0.0374679	-0.067245	0	-0.0699792	0.00320664	-0.0850432	-0.0299115	-0.171906	1.83008	0.824018	3.59579	0.359327	0.325317	0.886349	1.07815	0.452568	0.535717	0.385652	1.74959	1.83008	-0.0308698	0.0435306	0.01733	0.068701	-0.0308698	0	0	-0.0015496	-0.0434832	1.37322	-0.549071	-0.0811793	0.0887461	0.0435306	0	-0.0224273	-0.0029547	-0.0547183	-0.0278725	0.00389111	0.934163	0.0209189	-0.0109368	0.934163	-0.00567192	-0.495614	0.121097	-0.0353897	0.151242	0.164721	-0.270117	-0.0623645	0.160808	0.147907	0.114078	-0.173684	0.0435306	0	0.0864323	0.0450395	2.18457	0.344321	0	0	0	0	0.0435306	0	0.0255417	0.0864323	0.00749021	0.0864323	0.0435306	-0.00911213	0.151792	0	0.0435306	-0.0277199	-0.19528	-0.0938148	-0.0357458	-0.0645969	0.078385	-0.0401502	1.54328	-0.0822037	0.429168	0.01204	0.791526	0	0	-0.0372851	0.068701	0.0374781	-0.0277232	0	0.0208447	0.0255417	0	-0.054552	0.00787118	-0.0116059	0.00932581	0.160808	0	-0.0376054	0	0.0128184	0.153208	0.0681713	0.0255417	0.510421	0	0.0435306	-0.244956	-0.456899	-0.0513836	0.12598	0	0	0	0	0.100114	0.212423	0.110224	0	0	0.0116634	-0.105201	0	-0.0424402	-0.105201	0.00449579	0.0512977	0.221326	0.00449579	0.12384	0.0325868	0.111645	0.00449579	0.0242466	-0.0502332	0.00389111	0.0325868	0.00449579	0.111645	0.0864323	-0.0163286	0.076893	0.076893	-0.0163286	0.0864323	0.076893	0	0.000475077	-0.0449455	0.105963	-0.0542879	0	0.134269	0	0	0	-0.0279637	-0.144479	-0.0691772	0.106937	0	-0.0255098	0	0.0757916	2.39241	0	2.24131	-0.00843101	3.17567	2.22816	2.06872	3.49636	1.81242	-0.000339036	-0.0130069	0.0757426	0.99317	0.0795008	0.934163	-0.454672	1.07815	-0.207612	-0.081454	-0.0595593	-0.194182	0.510421	-0.495614	-0.100117	-0.167061	0.510421	0.510421	-0.160908	0.229144	0.0435306	0	0.0435306	0	0	0.00997454	0.0105081	-0.0421421	-0.0422794	0	0	0	0.0793478	-0.38232	0	0	0	0	0	-0.120542	0.0435306	0	0	-0.160092	0.0864323	0.164721	2.34671	0	-0.147336	0	-0.00737222	-0.150718	0.0279449	0.00291432	-0.104522	-0.0906185	0.0435306	0.151792	0	0	0.0864323	0	-0.228729	0	0	0	0.0435306	0.00291432	0.0435306	-0.0307889	0.00291432	-0.052974	-0.147336	0	0	0.0435306	0	-0.235017	0	0	0.151792	0	0.194981	0	0	0.0450395	0.0489265	0.0146099	-0.0900351	0.078385	0.0681713	-0.0399305	-0.18087	0	2.49753	0.0612693	0.799387	-0.0353897	0.0435306	0.151242	2.34671	-0.00586219	0	-0.00843101	0.14218	0.344321	0	0.0435306	0	-0.0124433	0.0656278	0.292742	0.0255417	0.0010491	0.0255417	0.0864323	0	0.0435306	0.10106	-0.0971872	-0.00446579	0.75117	0.0142679	0.752291	0.128732	0.0206077	0.0435306	-0.171906	0	0.00572255	-0.146867	0.0757916	0	0	0	0	0.653418	-0.0963841	0.0435306	-0.058399	0.0450395	0	-0.0642113	-0.0278725	0	0.131018	-0.166834	0.0435306	0.0279424	-0.572528	0	-0.456899	-0.00333687	-0.0453564	-0.0442848	0	0.0332771	0.0332771	0	0	0	0.106854	-0.0117509	-0.00196656	0.0435306	-0.0563767	0.653418	-0.0835937	2.78936	-0.0745982	-0.19063	-0.218034	-0.173684	-0.0621745	0.0441189	-0.0272349	0.0565361	0.0435306	0.0435306	-0.0151197	2.73177
neural progenitor cell (hindbrain)	M7331.76		-0.100652	-0.130005	-0.148282	-0.184644	-0.109704	0.013299	-0.0835615	-0.0134858	-0.335669	-0.0120276	0.0632922	0	0.0478517	0.075429	0	0.191357	-0.101398	0.0427083	-0.101922	0.572994	-0.0638685	0.880031	-0.109704	-0.222112	0.426701	-0.066686	-0.0472701	-0.160182	-0.051184	0.000197589	-0.0774434	-0.0973691	-0.125082	0.208665	0.000732961	0	-0.199655	0	-0.0841613	0	-0.0883322	0.0365054	0	-0.156412	-0.0403239	-0.0157687	-0.158644	-0.162524	1.38404	-0.134743	2.92615	0.336873	-0.0290846	0.441111	-0.194077	0.0677284	-0.159038	0.842791	1.97848	1.38404	-0.0308698	0	0.00632665	0.0478517	-0.0308698	0	0.282017	0.0497361	0.00436849	0.535894	-0.598162	-0.115095	-0.0399863	0.0948163	0	-0.103308	-0.0931791	0.262081	-0.00790158	-0.102483	0.710203	-0.0477821	-0.0973691	0.710203	-0.176391	-0.735497	0.0940341	-0.121822	0.0310486	0.0152635	-0.218462	-0.0946778	0.572994	0.985781	0.10243	-0.0129687	0.0478517	0.0478517	0.140938	0.195631	1.58351	0.0727279	0	0	0	0	0	0	0.0478517	0	0.0558332	0	0	0.0421736	-0.0850666	0.0478517	0	-0.117269	-0.292849	-0.100652	-0.0743264	-0.0329163	-0.160986	0.191357	-0.445886	-0.125734	0.54625	0.0665455	0.898106	0	0	0.231377	0	-0.0135496	-0.0712538	0	0.00541593	0	0.0478517	-0.054552	-0.0785611	-0.0638685	-0.101922	0.572994	0.0478517	0.0102463	0	0.0212024	0.0948163	0.00977996	0.0281018	-0.225914	0	0	-0.102788	-0.333472	0.098967	-0.0262256	0	0	0	0.075429	0	-0.0661777	-0.0602326	0	0	-0.0318671	0.193874	0.0478517	0.037553	0.193874	-0.0346176	-0.029583	0.000732961	-0.0346176	-0.156954	-0.181495	-0.0960267	-0.0346176	-0.034084	0.096491	-0.102483	-0.181495	-0.0346176	-0.0960267	0	0.128052	-0.0189245	-0.0189245	0.128052	0	-0.0189245	0	0.00479621	0.0812339	0.114088	-0.0542879	0.0478517	0.131356	0	0	0	0.00393474	-0.148282	1.41872	0.0485458	0	0.0427083	0	-0.0529408	1.98074	0.140938	2.54714	0.0428547	0.174895	1.33632	-0.0474608	0.788937	1.07003	0.115837	0.0653578	0.0340017	0.531273	-0.0317468	0.710203	-0.346944	-0.194077	-0.137588	0.184394	0.108296	-0.319287	-0.225914	-0.735497	-0.278031	-0.166373	-0.225914	-0.225914	-0.311287	-0.0238469	0	0	0	0	0	-0.0108748	-0.0427953	0.0526741	-0.0379583	0.0478517	0	0	0.0251411	-0.00579044	0	0	0.0478517	0.0478517	0.0478517	-0.120542	0	0	0	0.0268661	0	0.0152635	-0.213886	0.075429	-0.0780618	0	0.0439135	-0.0168625	0.0930938	0.0604631	-0.0991959	0.0464776	0.0948163	-0.0850666	0.0478517	0	0	0.0478517	-0.462289	0.0478517	0.075429	0	0.0948163	0.0604631	0	0.0204968	0.0604631	0.0567801	-0.0780618	0	0	0	0.0948163	0.0369704	0.075429	0.0478517	-0.0850666	0.0478517	0.202531	0.0478517	0	0.195631	-0.191909	0.0229938	-0.230683	-0.160986	0.00977996	0.0711088	0.186521	0	0.296531	-0.0440866	0.11015	-0.121822	0	0.0310486	-0.213886	-0.00154106	0	0.0428547	-0.124228	0.0727279	0	0.0478517	0	-0.0332926	0.00223186	0.12375	0.0478517	-0.0568115	0.0478517	0.148694	0	0	0.267667	0.020369	-0.000144651	1.07838	-0.0529867	0.335027	0	-0.0658246	0	-0.162524	0	-0.0807098	0.218039	-0.0529408	0.0478517	0.0478517	0.0478517	0	1.14348	0.0289617	0	-0.0105473	0.195631	0.0478517	-0.0323129	-0.00790158	0.0948163	0.431396	-0.217699	0	-0.0529383	-0.652379	0	-0.333472	0.0366127	0.0330083	-0.016183	0	0.0150443	0.0150443	0	0	0	-0.0872658	0.1386	0.0299319	0	0.0845611	1.14348	0.0383016	-0.333908	-0.143299	-0.184644	-0.109704	-0.0129687	-0.152226	0.0159973	0.0481941	-0.0243446	0	0.0478517	-0.0107986	0.102904
neural progenitor cell (hindbrain)	M7332.26		-0.179512	-0.112109	-0.245297	-0.250518	-0.237381	-0.0338896	-0.0028768	-0.0613375	-0.330342	-0.0598793	-0.0315241	0	0	0.0179511	0	-0.0835376	-0.069251	-0.239338	-0.0588872	0.22536	-0.0263753	1.23782	-0.237381	-0.181997	0.72597	-0.0269174	-0.0472701	-0.112392	-0.00814938	-0.0612128	-0.0574247	-0.0973691	-0.0820473	0.0364199	-0.257522	0	-0.11431	0.0430346	-0.0841613	0	-0.0630686	-0.0423553	0	-0.0466393	-0.0403239	0.0642321	-0.0316802	-0.17782	2.31656	0.865473	4.1053	1.44793	0.780216	1.18322	0.257994	-0.068062	0.513615	0.916995	2.20008	2.31656	0.0789024	0.215037	-0.00123197	0.0678704	0.0789024	0	0.0430346	-0.00204552	0.137487	0.32059	-0.77397	-0.011493	0.00304834	0.0430346	0	-0.0658147	-0.106038	-0.0116836	-0.0278725	-0.0603795	0.844822	-0.00474749	-0.0973691	0.844822	-0.0159967	-0.836756	-0.0304741	0.046099	-0.0815298	-0.0682933	-0.35561	-0.2379	0.22536	0.35376	0.209813	-0.101934	0.0430346	0.109772	0.0430346	0.0137686	1.33669	-0.0488966	0	0	0.0430346	0.085345	0.0430346	0.0430346	0	0	-0.0108863	0.0430346	0.0252635	0.0327023	0.251978	0.174817	0	-0.0428997	-0.198661	-0.179512	-0.0791435	-0.00887461	-0.0226802	-0.0835376	-0.248151	-0.125734	-0.0540372	0.0935287	1.59015	0	0	0.0781441	0	-0.103844	-0.0712538	0	-0.0226859	0.0430346	0	-0.0115173	-0.0785611	-0.0263753	-0.0588872	0.22536	0.109772	-0.0376054	0	-0.0305792	0	0.000308662	0.085345	0.144969	0	0	-0.0523476	-0.134617	-0.0769631	0.025309	0.0430346	0	0	0.0678704	0	0.026964	-0.00995824	0	0	-0.0318671	0.0166553	0	-0.111141	0.0166553	-0.0293616	0.0495289	-0.257522	-0.0293616	0.0242398	-0.074468	0.00481916	-0.0293616	0.0231592	-0.0124253	-0.0603795	-0.074468	-0.0293616	0.00481916	0.123117	0.184342	-0.0693898	-0.0693898	0.184342	0	-0.0693898	0	-0.0430555	-0.0449455	-0.0272622	-0.0112532	0	-0.036187	0.0430346	0	0	-0.0714943	-0.245297	-0.30278	0.0390745	0.0430346	-0.239338	0	-0.0529408	2.29016	0	2.86278	0.0333834	0.601056	1.20586	-0.0522779	0.584006	0.955095	-0.0617502	-0.0312739	-0.140769	0.740814	-0.0317468	0.844822	0.283736	0.257994	-0.00776737	-0.19598	-0.00383701	0.133647	0.144969	-0.836756	-0.172148	-0.114209	0.144969	0.144969	-0.412334	0.0100324	0.0430346	0	0	0	0.0252635	0.0682371	0.00873932	0.000892516	-0.000465024	0	0	0	-0.046623	0.323154	0	0.0430346	0.085345	0.0430346	0	0.11101	0	0	0	0.121511	0	-0.0682933	-0.226735	0	-0.0194698	0	0.0169676	0.044069	0.159839	0.0692757	-0.0519434	0.0831969	0	0.251978	0.174817	0	0.085345	0.126964	-0.325554	0.0430346	0	0	0	0.0692757	0	-0.0743195	0.0692757	-0.00993935	-0.0194698	0	0	0.109772	0	-0.0692174	0	0.174817	0.251978	0	0.150543	0.174817	0.085345	0.0137686	-0.05879	-0.0287878	-0.240155	-0.0226802	0.000308662	-0.000177622	-0.0955255	0	-0.0805296	0.116307	-0.025806	0.046099	0.0430346	-0.0815298	-0.226735	-0.0493928	0.0252635	0.0333834	-0.340619	-0.0488966	0	0	0	-0.0811443	-0.00258519	-0.029483	0	0.00719738	0.085345	0.0179511	0	0	0.0165963	-0.0908488	-0.0479964	1.25615	0.707863	0.0736692	0.085345	0.0195204	0	-0.17782	0	0.00463521	-0.114073	-0.0529408	0.0252635	0	0.0252635	0	0.864101	-0.078505	0	0.0513732	0.0137686	0.085345	0.146914	-0.0278725	0	0.804605	-0.0497776	0.0430346	-0.015445	-0.616408	0	-0.134617	-0.0729697	-0.0210166	-0.0442848	0	-0.0603847	-0.0603847	0	0	0	-0.0300059	-0.0122468	-0.0315619	0	0.0289682	0.864101	0.0973767	-0.42394	-0.0579542	-0.250518	-0.237381	-0.101934	-0.159062	0.01842	0.0157997	0.0957247	0	0.0430346	-0.0586503	0.0510253
neural progenitor cell (hindbrain)	M7333.37		-0.059112	-0.0340186	-0.231252	-0.257461	-0.19525	0.012149	-0.218399	0.102098	-0.411764	-0.0598793	-0.0315241	0.0557083	0.110162	0	0	-0.113174	0.058053	0.125443	-0.0462135	0.0611355	0.103874	0.767537	-0.19525	-0.156795	-0.184474	-0.0390795	-0.0472701	-0.151336	-0.0184401	-0.124504	-0.125295	0.0219269	-0.125082	-0.0733524	-0.463095	0	-0.111945	0	-0.028453	0.0557083	-0.0883322	-0.0621117	0	-0.100703	-0.0403239	-0.0548766	-0.102936	-0.170747	2.63446	0.756107	3.79643	0.573212	0.108417	0.630317	0.869466	-0.00706281	-0.0871246	0.763007	1.92134	2.63446	-0.0308698	0	0.0410599	0.0557083	-0.0308698	0	0.0557083	-0.0450802	0.0122251	3.44583	-0.476516	0.0862188	0.047723	0	0	-0.0634504	-0.0706159	0.000990012	-0.0278725	-0.184047	0.43653	-0.0477821	0.0219269	0.43653	-0.168534	-0.185277	-0.0735088	0.0937719	0.121049	-0.0608314	0.0297492	-0.280935	0.0611355	0.249183	0.350846	0.0463872	0	0	0.0557083	-0.0725106	2.20571	-0.00939936	0.0557083	0	0	0	0.0557083	0	0	0	0.0562414	0.0327439	0.0557083	-0.0526427	0.0305168	0	0	-0.193364	-0.0301177	-0.059112	-0.122178	-0.200459	-0.109254	-0.113174	-0.37123	-0.070026	0.106231	0.0890428	1.12791	0	0	0.0100275	0	-0.181092	0.07021	0	-0.0226859	0	0	0.00115631	-0.0785611	0.103874	-0.0462135	0.0611355	0.0557083	0.0181029	0	-0.0179056	0.0557083	-0.0850363	0.163435	-0.171901	0	0.0557083	-0.482416	-0.083446	0.0152481	-0.0783764	0.0557083	0	0.0557083	0	0	-0.0466091	0.164118	0	0	0.183727	-0.251805	0	-0.0554329	-0.251805	-0.0363682	-0.0774347	-0.463095	-0.0363682	-0.165918	0.139241	0.112038	-0.0363682	0.0162709	-0.0847508	-0.184047	0.139241	-0.0363682	0.112038	0	-0.102761	-0.060083	-0.060083	-0.102761	0.0557083	-0.060083	0	-0.0430555	0.0107628	0.133006	0.0334214	0	-0.036187	0.0557083	0.0557083	0	0.0919408	-0.231252	0.548728	0.00943779	0.0557083	0.125443	0	-0.0529408	2.46037	0	1.99982	0.996923	-0.0646684	2.79537	0.0681226	1.50399	0.698071	0.0484121	-0.000829162	1.17557	2.72419	-0.0317468	0.43653	0.0547041	0.869466	0.0221919	-0.319766	-0.0539577	0.227375	-0.171901	-0.185277	-0.124464	-0.240154	-0.171901	-0.171901	-0.203474	-0.164785	0	0	0	0	0	-0.0587265	-0.062516	0.0135662	0.0243523	0	0	0	-0.0299354	-0.0826311	0	0.0557083	0.0327439	0	0	-0.032833	0	0	0	0.225621	0	-0.0608314	0.846069	0	-0.00944298	0	0.00480552	0.0459167	0.00937486	-0.261844	-0.0117548	-0.15787	0	0.0305168	0	0	0	0.0557083	-0.39367	0	0	0	0	-0.261844	0	-0.0743195	-0.261844	0.0571883	-0.00944298	0	0	0	0	-0.124798	0	0	0.0305168	0	0.227809	0	0	-0.0725106	-0.00283107	-0.0718224	-0.215337	-0.109254	-0.0850363	-0.151178	-0.18087	0.0557083	0.504252	-0.0919383	-0.0936764	0.0937719	0	0.121049	0.846069	-0.0493928	0	0.996923	0.19252	-0.00939936	0	0	0	-0.0811443	-0.0456198	0.169426	0.0557083	-0.0087605	0.0557083	0.110162	0	0	-0.078696	-0.0781789	-0.0479964	1.2003	-0.0995484	1.73001	0.141464	-0.0658246	0	-0.170747	0.0557083	-0.0250015	-0.0946793	-0.0529408	0	0	0	0	0.118919	0.628049	0	-0.058399	-0.0725106	0	-0.107742	-0.0278725	0	1.29781	-0.217699	0	0.00937229	-0.350699	0	-0.083446	0.0368222	-0.0331787	0.0114235	0	-0.0603847	-0.0603847	0	0	0	0.119434	0.00042687	0.0102112	0	-0.000668426	0.118919	-0.0278854	0.0511795	-0.00183537	-0.257461	-0.19525	0.0463872	-0.30556	0.0238539	0.188359	-0.016488	0	0	0.051512	-0.123792
neural progenitor cell (hindbrain)	M7334.30		-0.222547	-0.197454	-0.288353	-0.314452	-0.106664	-0.121374	-0.278328	-0.0613375	-0.250281	0.0556361	-0.0315241	0	0.0502337	0.0502337	0	0.00787828	-0.0678559	0.0806945	-0.101922	0.738617	0.0849368	0.753548	-0.106664	-0.256268	-0.185014	0.061965	0.0029636	-0.321783	-0.000950361	-0.132938	-0.125295	-0.0471355	0.0316708	-0.0733524	-0.338503	0	-0.199655	0	0.0155701	0	0.0482984	-0.0853899	0	0.0310242	0.00990974	-0.0603513	-0.0877795	-0.263045	1.98875	0.213264	3.41554	1.62569	0.349428	1.46932	1.03915	0.306025	1.1303	0.616416	1.98775	1.98875	-0.0308698	0	0.127555	0	-0.0308698	0	0.0294762	-0.0450802	0.0562482	2.54549	-0.628223	-0.130637	-0.0399863	0	0	0.00559315	-0.0493411	-0.00448462	0.0718589	-0.122969	-0.123254	-0.0477821	-0.0471355	-0.123254	0.0667883	-0.228177	-0.0232751	-0.121822	-0.0743308	-0.0224654	-0.04043	-0.0934993	0.738617	0.0315854	0.0863218	-0.119951	0.0294762	0.0502337	0	-0.0311746	1.61317	0.0909901	0	0.0502337	0.0502337	0.079275	0.0502337	0	0	0.0502337	-0.0539209	0.0502337	0	0.0470887	-0.132918	0	0	-0.303526	-0.406907	-0.222547	-0.0224467	-0.0900691	-0.130354	0.00787828	-0.375578	-0.05487	-0.0891485	0.102369	1.43903	0	0	-0.153408	0.0997314	-0.081361	-0.0712538	0.0997314	-0.0226859	0	0.0502337	-0.054552	-0.0785611	0.0849368	-0.101922	0.738617	0	-0.0376054	0.0502337	-0.0233802	0.079275	-0.0850363	0.0502337	-0.131658	0	0.0294762	0.045376	-0.419618	0.0334445	-0.101655	0	0.0502337	0	0	0	0.064084	0.0394988	0	0	-0.0318671	-0.206339	0	-0.0114098	-0.206339	-0.142331	-0.027201	-0.338503	-0.142331	-0.00122907	-0.023494	0.00874687	-0.142331	-0.0621857	-0.159698	-0.122969	-0.023494	-0.142331	0.00874687	0.0502337	-0.00302948	0.00937484	0.00937484	-0.00302948	0	0.00937484	0.0502337	-0.0430555	0.0834132	0.0157515	0.0454435	0	0.0635444	0	0	0	-0.0212606	-0.288353	0.106432	-0.0462705	0	0.0806945	0	0.0955875	2.40387	0	2.58419	0.627203	1.3432	2.94826	0.123241	0.419789	0.923079	0.0175249	-0.0565375	-0.022	2.50878	-0.0317468	-0.123254	0.108752	1.03915	0.0286677	-0.68737	0.0332382	-0.170628	-0.131658	-0.228177	0.0324371	-0.30722	-0.131658	-0.131658	-0.493573	-0.0650533	0	0	0	0	0	-0.0587265	-0.0679906	-0.0421421	-0.0355763	0	0	0	-0.0752275	0.0280555	0	0.0294762	0	0.0502337	0	-0.0412672	0	0	0	0.254807	0	-0.0224654	-0.0418617	0.0502337	-0.0731467	0	-0.000669116	-0.0523263	-0.100787	0.00250673	-0.234863	-0.320875	0	-0.132918	0	0	0	0.0502337	-0.457374	0	0.0502337	0	0	0.00250673	0	0.0049555	0.00250673	-0.00274033	-0.0731467	0	0	0	0	-0.0727948	0.0502337	0	-0.132918	0.0502337	-0.0471883	0	0.0502337	-0.0311746	-0.140029	0.104938	-0.3255	-0.130354	-0.0850363	-0.100944	-0.130637	0	0.104607	0.0077931	-0.0936764	-0.121822	0.0502337	-0.0743308	-0.0418617	0.0503386	0.079275	0.627203	0.108599	0.0909901	0	0	0.0502337	-0.0811443	0.0541116	0.103121	0.0502337	0.0745843	0	0	0	0	0.014124	-0.0458211	-0.0479964	0.871385	-0.247151	0.895173	0	-0.0155909	0.0294762	-0.263045	0	-0.00143475	-0.00595742	0.0955875	0	0	0	0	0.244438	-0.107964	0	-0.00816537	-0.0311746	0.0502336	-0.107742	0.0718589	0	0.217701	-0.00875811	0.0502337	-0.10079	-0.248042	0	-0.419618	-0.388954	0.0108444	0.0637869	0	-0.010151	-0.010151	0	0	0	-0.0302955	0.0932468	0.0542343	0	0.051695	0.244438	-0.00431864	0.36679	0.00522907	-0.314452	-0.106664	-0.119951	-0.291867	-0.0318544	-0.0272349	-0.0219626	0	0.0502337	-0.0586503	0.199729
neural progenitor cell (hindbrain)	M7335.47		-0.011844	-0.197454	-0.123295	-0.152351	-0.220762	-0.0592743	-0.141074	0.0217022	-0.200935	-0.0181046	0.0102506	0	0.0244997	0	0	0.105958	-0.00872696	0.00282754	-0.00570279	0.0812201	0.104991	0.535884	-0.220762	-0.131934	-0.0893172	0.0458119	-0.0472701	-0.212052	-0.00940934	0.256639	-0.00147969	-0.0555944	-0.125082	0.00968732	-0.0745383	0	-0.15788	0.0417747	0.00584124	0	0.018618	0.102098	0	-0.0494614	-0.0403239	-0.110585	-0.0756041	-0.237508	2.21714	0.710011	3.72404	1.97794	1.50344	1.72291	2.29066	0.298304	1.09952	0.778299	1.7767	2.21714	0.0109049	0.0244997	0.0378478	0	0.0109049	0	0	-0.0450802	-0.00170852	0.188024	-0.424054	-0.102962	0.147501	0.210703	0.0659737	0.838874	0.149389	-0.0547183	0.0139022	-0.200034	0.547414	-0.00600745	-0.0555944	0.547414	-0.141203	-0.625511	-0.0735088	0.00199345	0.0552448	-0.10502	-0.260248	-0.0642236	0.0812201	0.415024	0.412854	-0.00997116	0.0589619	0.0417747	0.0244997	-0.11213	1.29929	-0.331936	0.0417747	0.0417747	0.0244997	0.0244997	0.0417747	0	0	0.0830397	0.0120528	0	0	-0.010868	0.0710563	0.0589619	0.0417747	-0.303526	-0.202933	-0.011844	0.0548214	-0.158684	-0.295905	0.105958	-0.446224	-0.00191887	-0.0976075	0.0086474	1.13469	0.0417747	0	0.0107134	0	-0.0980527	-0.0712538	0	0.0190888	0	0.196331	0.13753	0.128878	0.104991	-0.00570279	0.0812201	0.0417747	0.0283683	0.164121	-0.0318392	0.0417747	-0.0432616	0	-0.359068	0	0	0.380018	-0.34776	-0.0949142	-0.0598799	0	0.0417747	0.0417747	0	0.0417747	-0.146298	0.00574109	0	0	-0.0318671	-0.0870132	0	-0.0693665	-0.0870132	-0.00455927	0.00560507	-0.0745383	-0.00455927	-0.0793205	0.0432222	-0.0160269	-0.00455927	0.0616297	-0.184472	-0.200034	0.0432222	-0.00455927	-0.0160269	0.0417747	0.101214	-0.0775253	-0.0775253	0.101214	0.0417747	-0.0775253	0.0417747	0.0159064	-0.00317078	0.0112083	-0.0125132	0	-0.036187	0.0417747	0.0244997	0	0.0523212	-0.123295	-0.292248	0.0367692	0.0417747	0.00282754	0.0417747	0.190453	2.56237	0	1.26151	-0.0519616	3.67135	2.92257	0.0116376	0.361521	2.03455	-0.0199755	0.00943626	-0.242717	2.52719	-0.0317468	0.547414	1.04203	2.29066	-0.250679	-0.227784	0.00855315	0.00179727	-0.359068	-0.625511	0.820103	-0.316456	-0.359068	-0.359068	-0.343255	0.162726	0.0417747	0.0417747	0	0	0.0417747	0.0482236	0.0458968	0.0816733	-0.0440353	0	0.0417747	0	-0.0512941	-0.118881	0.0830397	0	0	0	0	-0.0787675	0	0	0	-0.271741	0	-0.10502	-0.239733	0.0417747	0.0310966	0	0.0729127	-0.0617448	-0.0590127	0.00969689	-0.0669191	0.137026	0	0.0710563	0.0589619	0	0.0417747	0	-0.213718	0	0.0417747	0.0417747	0	0.00969689	0	-0.0325448	0.00969689	-0.052974	0.0310966	0	0	0.0417747	0.0417747	-0.142971	0.0417747	0.0589619	0.0710563	0	0.00952819	0.0589619	0	-0.11213	0.168005	-0.0058487	-0.201684	-0.295905	-0.0432616	0.000738376	-0.18087	0	0.710818	0.0555103	0.0704447	0.00199345	0.0417747	0.0552448	-0.239733	-0.0493928	0.0417747	-0.0519616	-0.132419	-0.331936	0	0.0417747	0	-0.0811443	0.0781956	1.57795	0.0417747	0.413349	0	0.0417747	0	0	-0.0926296	-0.0420728	0.0589538	0.754963	-0.133052	0.976185	0.10695	0.167946	0.0830397	-0.237508	0	-0.0389351	-0.161895	0.190453	0.0417747	0.0830397	0.0417747	0	0.763049	-0.173348	0.0244997	-0.0166243	-0.11213	0	0.0397067	0.0139022	0.0417747	0.296374	0.00938638	0	-0.10079	-0.684177	0	-0.34776	0.751317	-0.00584727	0.038755	0	-0.0603847	-0.0603847	0.0417747	0.0244997	0.0417747	-0.0114151	-0.0552814	-0.00372246	0	0.0505734	0.763049	-0.0835937	-0.390624	-0.0363491	-0.152351	-0.220762	-0.00997116	-0.0247804	0.0169676	-0.0027352	-0.0721963	0	0	0.0651652	2.67099
neural progenitor cell (hindbrain)	M7336.85		-0.0926658	-0.12808	-0.257929	-0.255774	-0.339275	0.0579591	-0.17404	0.0259189	-0.392045	-0.0598793	-0.0315241	0.0439728	0.0693737	0	0	-0.00724281	0.0170543	-0.0874705	-0.101922	0.15635	-0.0244639	0.926621	-0.339275	-0.256764	0.324856	-0.050815	-0.0472701	0.0687147	-0.051184	0.244526	-0.0994872	-0.0279954	-0.0128135	0.0811693	-0.339175	0	-0.199655	0.0439728	-0.0841613	0.0439728	0.0311606	-0.0414171	0	-0.112439	-0.0403239	-0.048566	-0.158644	-0.250345	1.6795	0.883294	3.47528	0.785461	-0.0463561	0.670919	1.88821	-0.513117	-0.106736	0.909337	1.87005	1.6795	0.013103	0.0439728	-0.0251295	0	0.013103	0.0439728	0.0258079	-0.0450802	0.000489608	2.26492	-0.608476	-0.05539	0.00398651	0	0	-0.0639033	0.00544911	0.150622	0.0161003	-0.175606	1.15307	-0.0477821	-0.0279954	1.15307	-0.0280814	-0.484202	0.0137476	-0.0345656	0.0473121	-0.0411123	-0.0819452	-0.109058	0.15635	0.219219	0.0990213	-0.0447043	0.0439728	0.0258079	0	-0.123677	1.58921	0.434173	0.0872564	0	0	0.0258079	0.0439728	0	0.0439728	0.0258079	0.0759604	0.0439728	0	0.0346137	0.0389582	0	0	-0.00918117	-0.17663	-0.0926658	0.0496984	-0.0705777	-0.046961	-0.00724281	-0.123642	-0.0743588	-0.113574	0.203309	0.04226	0.0258079	0	-0.1276	0	-0.0265707	-0.0712538	0.0693737	-0.0226859	0.0439728	0	-0.054552	-0.0785611	-0.0244639	-0.101922	0.15635	0	-0.0117975	0	0.0136425	0.0439728	-0.0850363	0.0439728	-0.0615386	0	0	0.00956728	-0.237748	-0.0765781	0.0282268	0	0.0439728	0	0	0.0439728	0.106272	-0.0162598	0	0	0.0121057	-0.243684	0.0872564	0.0433804	-0.243684	0.0119924	-0.0334618	-0.339175	0.0119924	-0.383566	0.0116425	-0.0690149	0.0119924	-0.0182129	-0.126344	-0.175606	0.0116425	0.0119924	-0.0690149	0.0872564	-0.0155045	0.000191603	0.000191603	-0.0155045	0.0439728	0.000191603	0.0142333	-0.0247194	-0.0449455	-0.0686343	-0.010315	0	-0.036187	0	0	0	0.0830274	-0.257929	0.496886	0.0409859	0	-0.0874705	0	-0.0529408	2.07753	0.0439728	0.798427	0.0603069	0.321751	2.04707	3.813	4.1676	0.800023	-0.0177773	0.0869307	1.30598	1.70228	-0.0317468	1.15307	0.0699561	1.88821	-0.11458	-0.439889	-0.0408999	0.00603895	-0.0615386	-0.484202	-0.172793	-0.294108	-0.0615386	-0.0615386	-0.506048	-0.0775283	0	0	0.0439728	0	0	0.11315	-0.0742514	0.0926204	0.015239	0	0	0	-0.273578	1.12433	0	0	0.0439728	0	0.0439728	-0.0765694	0.0439728	0.0439728	0	0.0890319	0	-0.0411123	1.96629	0.0439728	-0.0606096	0	0.0789786	-0.16542	0.0290939	0.036283	0.224573	0.0208119	0	0.0389582	0	0	0	0	-0.385229	0	0.0439728	0	0	0.036283	0	-0.0743195	0.036283	0.0592944	-0.0606096	0	0.0439728	0.0872564	0	-0.220174	0.0439728	0	0.0389582	0.0439728	0.0570997	0	0.0439728	-0.123677	-0.23976	0.0580589	-0.195618	-0.046961	-0.0850363	-0.107205	-0.0936141	0	2.55094	0.0379431	1.12711	-0.0345656	0.0872564	0.0473121	1.96629	-0.00541994	0.0439728	0.0603069	-0.241312	0.434173	0	0	0	0.0907322	0.0416365	0.563659	0	-0.119329	0.0439728	0.129881	0	0.0258079	0.092066	-0.0965145	-0.0479964	1.01083	0.0228802	0.35403	0	0.0214317	0	-0.250345	0	-0.0807098	-0.0964746	-0.0529408	0	0.0439728	0	0	0.937548	-0.307206	0.0872564	0.0288573	-0.123677	0	-0.0637691	0.0161003	0	0.00691232	-0.0631769	0.0258079	-0.0135336	-0.434697	0.171877	-0.237748	-0.0496042	-0.0195133	0.0429716	0	-0.0603847	-0.0603847	0	0	0	-0.000724759	-0.0552814	-0.0196892	0	-0.0124039	0.937548	-0.0835937	-0.414486	-0.0993264	-0.255774	-0.339275	-0.0447043	-0.313961	-0.0318544	0.0347841	-0.0282235	0	0	0.0107234	-0.0365353
neural progenitor cell (hindbrain)	M7337.12		-0.0555664	-0.140599	-0.238532	-0.277094	-0.127697	0.0246667	0.00427245	-0.00448289	-0.354946	-0.0598793	0.135457	0.0568546	0.0568546	0	0	0.0294667	-0.13936	0.512769	-0.0450672	0.0170969	-0.0221771	0.559566	-0.127697	-0.232537	-0.331808	-0.00524467	-0.0472701	-0.231035	0.0383591	0.09075	-0.0128038	0.0151222	-0.125082	-0.0164978	-0.148204	0	-0.1428	0.0568546	-0.0841613	0.0568546	-0.0549222	0.0591106	0	0.0105692	0.0165307	-0.0537303	0.114128	-0.117533	2.70405	0.346439	3.98438	1.0153	-0.187905	0.710815	2.69133	1.22214	0.773718	0.661091	1.86383	2.70405	0.0259848	0	0.129247	0.0568546	0.0259848	0.0568546	0.0568546	-0.0450802	-0.0434832	3.17411	-0.641365	-0.153057	-0.0399863	0	0	-0.094305	0.153891	-0.0547183	0.00553747	-0.180502	0.0163668	-0.0477821	0.0151222	0.0163668	-0.111751	-0.204445	0.0709918	0.129329	-0.124564	-0.114139	-0.355488	-0.191392	0.0170969	-0.0606944	0.00630919	0.0301339	0.112491	0	0	-0.0155579	2.37952	0.752514	0.0568546	0.0568546	0.0334099	0.0334099	0.0568546	0.0568546	0	0	-0.020511	0.0482929	0.0568546	-0.0526427	-0.020427	0	0.0568546	-0.136546	-0.125331	-0.0555664	-0.122178	-0.0334784	-0.0820946	0.0294667	-0.442324	-0.125734	0.163581	0.145996	1.70075	0	0	-0.0409163	0	-0.181092	-0.0712538	0.0895432	-0.0226859	0.166981	0.0334099	0.00230263	-0.0217065	-0.0221771	-0.0450672	0.0170969	0.0568546	-0.0376054	0	-0.0736139	0.0568546	-0.0281817	0	-0.186947	0.112491	0.0568546	-0.140477	-0.214308	0.0495864	-0.0448	0	0	0.0568546	0	0.0568546	-0.0435724	-0.0602326	0	0	0.0249875	-0.35472	0	0.173148	-0.35472	-0.252634	-0.02058	-0.148204	-0.252634	-0.0603296	-0.124083	0.246943	-0.252634	-0.0621857	-0.338238	-0.180502	-0.124083	-0.252634	0.246943	0	-0.102761	-0.211398	-0.211398	-0.102761	0	-0.211398	0	-0.0430555	-0.0449455	-0.000115839	0.144061	0	-0.036187	0	0	0	-0.0146396	-0.238532	-0.272726	0.0105841	0.0237494	0.512769	0	-0.0529408	2.53027	0	3.33878	0.115019	4.03096	2.58169	-0.00576935	-0.00283021	1.07763	-0.0617502	0.000317163	-0.251836	2.76979	0.0251078	0.0163668	-0.593082	2.69133	0.0172348	-0.403229	-0.138567	-0.16214	-0.186947	-0.204445	-0.157608	-0.182976	-0.186947	-0.186947	-0.320532	-0.0522934	0.0568546	0	0	0	0	0.0308167	0.0801251	0.0703492	0.0266813	0	0	0	-0.20506	-0.187474	0.0568546	0.0568546	0.0334099	0.0568546	0	-0.0309991	0	0	0	0.325753	0	-0.114139	0.33721	0.0568546	-0.172878	0	0.00595184	-0.0684317	-0.0439328	-0.0419778	0.0793598	-0.114701	0	-0.020427	0	0	0.0568546	0	-0.305954	0	0.0568546	0	0	-0.0419778	0	-0.0743195	-0.0419778	-0.052974	-0.172878	0	0	0.144501	0	-0.0175159	0.0568546	0	-0.020427	0	0.122966	0	0	-0.0155579	-0.127269	-0.0718224	-0.158519	-0.0820946	-0.0281817	-0.0386868	-0.124016	0.112491	-0.0556473	0.020553	0.0188149	0.129329	0	-0.124564	0.33721	-0.0159828	0	0.115019	0.271693	0.752514	0	0	0.0568546	-0.0811443	-0.0456198	-0.0406469	0.0334099	0.0484179	0.0568546	0.112491	0	0	-0.134404	-0.0213877	0.0183962	1.09378	0.548426	2.54763	0	0.0237185	0	-0.117533	0.0568546	-0.0238551	-0.113614	-0.0529408	0.0568546	0.0895432	0.0568546	0	1.5159	1.08961	0.0568546	-0.0249891	-0.0155579	0	0.00474941	0.00553747	0.0568546	0.73548	-0.105207	0	-0.0439354	-0.21226	0.0568546	-0.214308	-0.0478303	0.192689	-0.0442848	0	0.0521066	0.0521066	0	0.0568546	0.0568546	-0.142317	-0.0552814	0.0990034	0	0.0331664	1.5159	-0.0835937	3.2606	-0.143299	-0.277094	-0.127697	0.0301339	-0.167991	-0.0318544	-0.0272349	0.0947844	0.0568546	0	-0.00179568	3.10516
neural progenitor cell (hindbrain)	M7338.81		0.471436	-0.197454	-0.368053	-0.216712	-0.520349	-0.00573874	-0.191986	0.14197	-0.280029	-0.0598793	-0.0315241	0	0	0	0	0.00684781	-0.196215	0.883064	0.43506	1.17061	0.209811	0.357368	-0.520349	-0.249618	0.343641	-0.0259599	0.0613144	0.356423	-0.051184	0.249005	-0.0167107	-0.0973691	0.0506484	-0.0733524	-0.329507	0	-0.130827	0	-0.0153333	0	-0.00791794	-0.0853899	0.0688279	-0.0198362	-0.0403239	0.114	-0.118247	-0.0632305	0.565097	0.207769	1.25113	1.20046	-0.0635831	1.2146	0.538309	0.458244	0.537772	0.749002	1.94811	0.565097	-0.0308698	0.0688279	-0.0691024	0.0688279	-0.0308698	0	0	-0.0450802	-0.0434832	1.92162	-0.447651	0.134989	0.0288416	0	0	-0.0145844	-0.0404881	0.0141096	-0.0278725	-0.183091	-0.049854	-0.0477821	-0.0973691	-0.049854	0.0448423	-0.0767402	-0.00468084	-0.0529941	-0.0557365	0.109177	-0.275768	0.137496	1.17061	0.35235	0.14198	-0.130398	0	0	0.0688279	-0.0993704	2.0234	2.86665	0	0.0688279	0	0.136575	0.0688279	0	0.0688279	0	-0.0539209	0	0	0.0161852	0.00365696	0	0	-0.100219	-0.0887669	0.471436	0.0811294	-0.131631	0.0275058	0.00684781	0.0380154	-0.125734	-0.00280685	-0.0055644	0.534957	0	0	-0.153408	0	-0.0445171	-0.00242588	0	-0.0226859	0	0.0222798	-0.054552	-0.00973322	0.209811	0.43506	1.17061	0	-0.0376054	0	-0.0736139	0.203308	0.051539	0	0.244375	0.0688279	0.136575	0.894871	0.0172949	0.0416611	0.0349207	0	0	0	0	0	0.166592	-0.0198358	0	0	-0.0318671	-0.160915	0	-0.0423133	-0.160915	0.0182389	0.0591406	-0.329507	0.0182389	0.0281043	0.0115294	0.152787	0.0182389	-0.0621857	-0.143588	-0.183091	0.0115294	0.0182389	0.152787	0.0688279	-0.033933	0.0970495	0.0970495	-0.033933	0.0688279	0.0970495	0	0.0935198	-0.0449455	0.0907004	0.0145401	0	0.032641	0	0.0688279	0	-0.0714943	-0.368053	0.238408	-0.0462705	0	0.883064	0	0.0158871	1.68262	0	2.31745	1.15579	2.54324	1.46869	0.0804179	0.387343	0.758494	0.00707775	0.119193	0.245458	1.51435	-0.0317468	-0.049854	0.296735	0.538309	-0.0677734	-0.240032	0.0464755	-0.144082	0.244375	-0.0767402	0.141164	0.0172619	0.244375	0.244375	-0.286163	-0.0282094	0	0	0.0688279	0	0	-0.0587265	-0.118224	-0.0421421	-0.0169821	0	0	0	0.000589165	-0.271287	0	0	0	0	0	-0.0119578	0.136575	0.0688279	0	0.23605	0	0.109177	0.604158	0.0688279	-0.0642936	0	0.0856725	-0.0451299	-0.0319595	0.249148	-0.353357	0.143137	0	0.00365696	0	0	0	0.0688279	-0.212205	0	0.0688279	0	0	0.249148	0	-0.0054916	0.249148	-0.052974	-0.0642936	0	0	0	0	-0.228585	0.0688279	0	0.00365696	0.0688279	0.0391533	0	0	-0.0993704	0.00213662	-0.0431207	-0.256672	0.0275058	0.051539	-0.0146028	-0.072286	0	-0.121377	0.044637	-0.0936764	-0.0529941	0	-0.0557365	0.604158	0.0194352	0.0403969	1.15579	0.244821	2.86665	0	0.0688279	0.0688279	-0.0811443	0.0629646	0.00804994	0	0.0827871	0.0403969	0.0688279	0	0	0.582747	-0.0970603	-0.0479964	1.20413	0.112765	1.9928	0.203308	0.20326	0.108584	-0.0632305	0	-0.0118818	0.203104	0.0158871	0	0.0688279	0	0	0.481272	-0.0901457	0	-0.058399	-0.0993704	0	-0.107742	-0.0278725	0.136575	-0.137218	-0.0533072	0	-0.10079	-0.42562	0	0.0172949	-0.0479761	0.0476883	0.0642997	0	0.115346	0.115346	0	0	0	0.0791536	-0.0552814	-0.0454971	0.0688279	0.0801986	0.481272	-0.0147657	1.06787	0.125786	-0.216712	-0.520349	-0.130398	-0.482345	-0.0318544	-0.0272349	-0.00336837	0	0.241897	0.0101776	1.55473
neural progenitor cell (hindbrain)	M7339.64		-0.0379987	-0.103459	-0.252333	0.0861787	0.241713	-0.0483197	0.156906	0.123211	-0.0364591	0.0341151	0.0624702	0	0	0	0	-0.168883	0.357879	0.224202	-0.00792748	0.243259	-0.11172	0.710769	0.241713	0.0786325	0.22691	-0.000793485	0.0467243	-0.336093	0.0961768	-0.0125955	-0.0698741	-0.0973691	0.146904	0.0206419	0.0147513	0	-0.199655	0	-0.0841613	0	0.0212827	-0.0853899	0.0939943	0.346667	0.0536704	-0.0165906	-0.0646495	-0.116855	1.83376	0.997241	2.59343	1.06822	0.207669	0.515766	1.08289	0.443371	0.729159	0.938022	2.38862	1.83376	-0.0308698	0	-0.0691024	0	-0.0308698	0	0	0.0489142	0.0505111	2.11276	-0.254505	-0.115917	-0.0399863	0	0	0.761047	0.172731	0.553946	-0.0278725	0.0573826	0.299957	0.0462122	-0.0973691	0.299957	-0.0768816	-0.544078	-0.0735088	-0.121822	-0.0305701	0.0135547	-0.227795	0.0756549	0.243259	0.0113627	0.183613	-0.105232	0.0939943	0	0	-0.0885849	1.61354	0.116432	0	0	0	0	0	0	0.0939943	0	0.0934399	0	0	0.131906	-0.132918	0	0	0.101339	0.156904	-0.0379987	-0.122178	-0.106465	0.0974326	-0.168883	0.395807	-0.03174	-0.0453878	0.110156	1.3809	0	0	-0.153408	0	0.00345604	-0.0712538	0.0939943	-0.0226859	0	0	-0.054552	-0.0785611	-0.11172	-0.00792748	0.243259	0	0.0563889	0.0939943	-0.0736139	0	0.00895804	0	-0.0223418	0.0939943	0.0939943	0.185262	-0.145151	0.0370614	-0.00766026	0	0.0939943	0	0	0	0.0479828	-0.0602326	0	0	-0.0318671	-0.064063	0	-0.0557202	-0.064063	0.344367	0.0165597	0.0147513	0.344367	-0.226354	0.446914	0.074306	0.344367	-0.0621857	0.306338	0.0573826	0.446914	0.344367	0.074306	0	0.0817875	0.0556484	0.0556484	0.0817875	0	0.0556484	0	0.0509389	-0.0449455	-0.0186128	-0.0542879	0	-0.036187	0.0939943	0.255371	0.147361	0.317567	-0.252333	0.525585	-0.0462705	0.0939943	0.224202	0	-0.0529408	1.84839	0.184548	1.68845	0.132587	1.93046	2.30372	0.176674	0.0392306	0.799016	0.122798	0.0374569	0.331383	1.93785	-0.0317468	0.299957	-0.669219	1.08289	0.217408	-0.0788314	0.126382	-0.0478696	-0.0223418	-0.544078	0.073369	-0.183761	-0.0223418	-0.0223418	-0.321318	0.107202	0	0	0.0939943	0	0.0939943	-0.0587265	0.153762	-0.0421421	0.0987384	0	0	0	-0.133003	-0.135876	0	0	0.0939943	0	0	-0.120542	0	0	0	0.206827	0	0.0135547	0.413408	0.184548	-0.172878	0	-0.0509028	0.0423463	0.083761	-0.201715	0.175178	0.400278	0.0939943	-0.132918	0	0	0	0.147361	-0.32105	0	0.184548	0	0.0939943	-0.201715	0	0.0196748	-0.201715	-0.052974	-0.172878	0	0	0	0	0.243933	0.184548	0	-0.132918	0.184548	-0.0034276	0	0	-0.0885849	-0.0552119	-0.0718224	-0.140951	0.0974326	0.00895804	0.205412	0.257734	0.0939943	-0.230222	-0.0919383	0.090872	-0.121822	0.0939943	-0.0305701	0.413408	-0.0493928	0	0.132587	-0.0530148	0.116432	0	0	0	0.01285	0.138929	-0.00369909	0	0.403518	0	0	0	0	-0.134404	-0.165888	-0.0479964	1.20652	0.0897884	1.37853	0	0.0281697	0	-0.116855	0.0939943	-0.0807098	0.0493149	-0.0529408	0	0	0	0	0.832735	-0.25323	0	0.0512158	-0.0885849	0	-0.107742	-0.0278725	0.0939943	1.00993	0.0542879	0	0.112233	-0.660632	0	-0.145151	0.585711	0.00510735	0.0497096	0	0.0336096	0.0336096	0	0	0	0.101781	-0.0552814	-0.0454971	0	0.0909841	0.832735	0.188393	0.978463	-0.0493048	0.0861787	0.241713	-0.105232	0.113036	-0.0318544	-0.0272349	0.0217981	0	0	-0.0586503	1.99243
neural progenitor cell (hindbrain)	M7341.33		0.236333	-0.0919944	0.0529904	0.0196925	-0.144194	0.0108402	-0.128452	0.000884775	-0.270649	0.002343	-0.000245997	0.0312781	0.0312781	0.0312781	0.0494191	0.00672555	-0.0430604	0.0416831	-0.00907876	2.774	0.278047	0.556764	-0.144194	0.021309	-0.0768208	-0.0325655	-0.015992	-0.306347	0.041659	-0.0590591	-0.0451222	-0.0532081	-0.0756628	-0.0111301	-0.29344	0	-0.168376	0.0622223	-0.0528832	0.0312781	0.00968272	0.0677643	0	-0.0156737	0.00909521	-0.0793068	-0.0836741	-0.0512788	1.8281	-0.0886357	2.5895	1.56752	1.39319	1.28746	0.637608	1.00951	0.473873	0.760938	1.72961	1.8281	-0.0308698	0.0312781	0.114814	0.0312781	-0.0308698	0	0	-0.0450802	-0.0434832	1.98137	-0.465204	-0.178634	0.022236	0	0	-0.0405505	-0.117794	-0.0234402	0.0343498	-0.296962	-0.251026	-0.016504	-0.0532081	-0.251026	0.00840332	0.535352	0.00666414	0.00132853	0.00827782	-0.0603845	0.498934	-0.262597	2.774	2.87782	0.252557	0.654393	0.0622223	0.0312781	0.0312781	-0.0358364	2.37366	3.20758	0.0312781	0.0622223	0	0.0312781	0.0312781	0	0	0.0494191	0.0389221	0.0312781	0.0183377	-0.00322356	-0.0223091	0	0	-0.0283352	-0.189648	0.236333	-0.122178	-0.0898499	-0.149766	0.00672555	-0.283491	0.00253576	-0.0287729	0.154977	0.272631	0	0.0312781	-0.0605645	0	-0.0704832	-0.0399757	0	-0.0226859	0	0	-0.0232739	-0.0163388	0.278047	-0.00907876	2.774	0	-0.0376054	0.0183377	0.0369953	0	-0.0537582	0.0801729	-0.265794	0	0	0.527547	-0.132357	-0.00207112	-0.0522355	0	0	0	0	0.0312781	0.103863	0.0326104	0	0	-0.000589024	-0.147154	0	-0.00568195	-0.147154	-0.22648	-0.0152124	-0.29344	-0.22648	0.0386337	0.049304	-0.0119735	-0.22648	0.0179871	-0.22136	-0.296962	0.049304	-0.22648	-0.0119735	0.0622223	-0.0405386	0.114651	0.114651	-0.0405386	0.0928431	0.114651	0	-0.0117774	0.0172768	0.167457	-0.0230097	0	0.116967	0	0.0312781	0.0312781	0.120872	0.0529904	0.345174	0.0465726	0.0312781	0.0416831	0	0.0272321	2.35576	0.0312781	3.08967	1.81014	0.502135	1.54654	0.267832	0.479355	0.741109	0.0914041	0.0236354	-0.155536	0.282918	0.0304755	-0.251026	0.336302	0.637608	-0.00278472	-0.422866	0.0938548	0.0567752	-0.265794	0.535352	-0.0774097	-0.223017	-0.265794	-0.265794	-0.233149	-0.0541755	0	0	0	0	0	-0.0274484	-0.0688051	-0.010864	-0.0235877	0	0	0	-0.0591937	-0.087503	0	0.0622223	0.0622223	0	0	0.067341	0	0	0	-0.0354004	0	-0.0603845	0.905097	0	-0.044608	0	0.0419403	-0.184763	-0.00794435	-0.110472	0.0422558	-0.198996	0	-0.0223091	0	0	0.0312781	0	-0.344819	0	0	0	0	-0.110472	0	-0.0743195	-0.110472	0.00924829	-0.044608	0	0	0.0622223	0	0.0017204	0	0	-0.0223091	0	0.0257286	0	0	-0.0358364	-0.11661	0.0689154	-0.0671422	-0.149766	-0.0537582	-0.0405689	0.0314166	0	0.20674	0.000904762	-0.0623983	0.00132853	0	0.00827782	0.905097	0.0434503	0.0312781	1.81014	0.72868	3.20758	0	0	0.0312781	-0.0498662	0.0775307	0.0518723	0.0494191	-0.0661312	0.0312781	0.12827	0	0.0130228	0.140787	-0.0730451	-0.0479964	0.568668	0.141196	0.107761	0.0312781	0.0143483	0	-0.0512788	0	-0.0184875	-0.0117554	0.0272321	0.0312781	0.0312781	0.0312781	0.0312781	0.631868	-0.2408	0	-0.058399	-0.0358364	0	-0.0764638	0.0343498	0.063068	0.468471	-0.0789276	0	-0.0206171	-0.0592956	0.0622223	-0.132357	0.419047	0.0217222	-0.0442848	0	0.00183757	0.00183757	0	0.0494191	0.0622223	-0.101654	-0.0240033	0.0776534	0	-0.0563767	0.631868	-0.0213714	2.35956	-0.0504561	0.0196925	-0.144194	0.654393	-0.351064	-0.000576263	0.0349874	0.00797661	0	0.0312781	-0.0273722	0.202854
neural progenitor cell (hindbrain)	M7342.75		0.369671	-0.118998	0.324188	0.119	-0.0223949	-0.109508	-0.0134576	0.0936506	0.00295699	0.0185767	-0.0315241	0	0	0.0461361	0	0.0300399	-0.117759	0.119846	0.242957	0.717079	-0.0655841	0.484979	-0.0223949	-0.0785251	0.314638	-0.0947878	-0.0472701	-0.363689	-0.051184	0.132665	0.029693	0.13237	-0.125082	0.0816357	-0.174156	0	-0.0762061	0	-0.0841613	0	-0.042196	-0.0853899	0	0.116281	-0.0403239	0.192253	-0.0351954	-0.18472	1.56596	0.547008	2.88581	0.77607	0.0428206	0.718241	1.86812	1.51272	1.24465	0.921282	1.49064	1.56596	0.0475862	0	-0.0691024	0.078456	0.0475862	0.078456	0	-0.0450802	-0.0434832	2.16099	0.0930071	-0.0549235	-0.0399863	0	0.078456	0.00382848	0.0498499	0.175021	-0.0278725	-0.00260383	0.26966	-0.0477821	0.13237	0.26966	0.0908612	0.42046	0.00494726	-0.121822	-0.124564	0.0587457	-0.139651	-0.0511956	0.717079	0.482539	0.206687	-0.15309	0	0.078456	0.078456	0.138454	1.80356	0.828317	0	0	0	0.0461361	0	0.078456	0.078456	0	0.0245351	0	0	-0.00650658	-0.0544623	0	0	-0.0737869	0.117976	0.369671	-0.0437221	-0.122003	-0.231418	0.0300399	0.338302	-0.0472783	0.163456	0.1983	0.936089	0	0	-0.0749516	0	-0.102636	0.0837343	0	0.100763	0	0.078456	0.100436	0.174885	-0.0655841	0.242957	0.717079	0	0.0408506	0	-0.0736139	0.078456	-0.0850363	0.078456	0.403062	0.078456	0	-0.215297	0.793882	-0.0949142	0.128085	0	0	0	0.154988	0	0.0416664	-0.0602326	0	0	-0.0318671	-0.239551	0	0.191697	-0.239551	0.282545	0.0460138	-0.174156	0.282545	-0.0294711	0.0519672	0.0921161	0.282545	0.136737	0.0458488	-0.00260383	0.0519672	0.282545	0.0921161	0.078456	0.0961616	-0.222486	-0.222486	0.0961616	0	-0.222486	0.154988	-0.0430555	0.465252	0.502968	0.438561	0	-0.036187	0.078456	0	0	0.614039	0.324188	0.261075	0.314458	0	0.119846	0.078456	0.0255152	1.95095	0.078456	2.03777	0.432965	2.65457	2.18163	0.485548	0.380668	0.542948	0.137172	-0.0565375	-0.00585234	1.71483	0.0467092	0.26966	-0.014266	1.86812	0.194774	0.782446	-0.0404334	0.894294	0.403062	0.42046	-0.175338	-0.110869	0.403062	0.403062	0.114188	0.180094	0	0	0	0	0	0.0962616	0.305441	0.23055	0.203069	0	0	0	-0.194103	0.393788	0	0.078456	0.078456	0	0	0.0344459	0	0	0.078456	0.0200344	0	0.0587457	0.298761	0.078456	0.0386964	0	0.0275532	-0.244199	-0.0223314	0.29476	0.0997058	-0.118853	0.154988	-0.0544623	0	0	0	0.078456	-0.254267	0	0.078456	0	0.154988	0.29476	0	-0.0743195	0.29476	0.025482	0.0386964	0	0	0	0	0.197872	0.078456	0	-0.0544623	0	-0.0189659	0	0	0.138454	-0.010021	0.051626	0.0716284	-0.231418	-0.0850363	0.15166	0.0918219	0	0.153542	-0.0134823	-0.0152204	-0.121822	0	-0.124564	0.298761	-0.00325664	0	0.432965	0.154112	0.828317	0	0.078456	0	-0.00268833	-0.0456198	0.183494	0	0.143445	0.154988	0	0	0	0.0205839	-0.0874322	0.106992	1.15026	0.526511	1.13062	0	-0.0658246	0	-0.18472	0	-0.0807098	-0.028375	0.0255152	0	0	0	0	0.570953	-0.210113	0	-0.058399	0.138454	0.0461361	-0.0292859	-0.0278725	0	0.495608	0.0458227	0	0.114681	-0.392402	0	0.793882	-0.0697017	0.0661011	-0.0442848	0	0.0180713	0.0180713	0	0.123448	0.078456	-0.176353	-0.0552814	-0.0454971	0	0.0986114	0.570953	0.0398548	2.05866	-0.0648432	0.119	-0.0223949	-0.15309	-0.396185	0.0466016	0.0962135	0.200496	0	0.078456	-0.0586503	1.84086
neural progenitor cell (hindbrain)	M7343.66		0.0939259	0.034123	-0.0417961	-0.288146	-0.0557884	0.0708834	0.0278558	-0.0281671	-0.114354	0.0813925	0.0671025	0	0	0.0331704	0	0.106808	0.0169829	0.264492	0.0260124	1.55145	0.0113175	0.472138	-0.0557884	0.00705432	0.743206	0.00383873	-0.0140996	-0.271742	-0.0180136	-0.030635	-0.07286	-0.0122315	-0.0130146	-0.00730953	-0.532159	0	-0.133612	0	-0.0509908	0	0.0854568	-0.00578907	0	-0.0712739	-0.00715348	-0.0445421	-0.0735062	0.205214	1.49578	1.80646	3.69192	1.47454	1.27207	1.15085	1.4633	-0.0827618	0.288513	0.645474	1.61069	1.49578	0.00230063	0.0524352	-0.00305949	0.0986266	0.00230063	0.0331704	0.0524352	0.00735499	-0.0434832	1.68746	-0.646224	-0.176741	-0.0399863	0	0	-0.0525331	0.00062813	0.0113246	0.0245627	-0.102917	0.865682	-0.0477821	-0.0122315	0.865682	0.064296	0.271181	0.0220959	0.00910845	-0.091394	-0.0400633	0.461878	-0.0181334	1.55145	3.83479	0.142764	-0.10856	0.0580125	0	0	4.97558	2.37896	0.306765	0	0.0331704	0	0.0660429	0.0331704	0	0.0331704	0.16838	-0.0207505	0.0524352	0.0851376	0.160555	-0.00198789	0.0331704	0	-0.140563	-0.0243457	0.0939259	-0.0235516	-0.134416	0.035636	0.106808	-0.335316	0.00519613	1.31139	0.0242342	1.30552	0	0	3.14237	0	-0.0824658	-0.0712538	0.0331704	0.0297493	0.0331704	0	-0.054552	-0.0125183	0.0113175	0.0260124	1.55145	0.0331704	-0.00443499	0	-0.0404434	0.0660429	-0.0326012	0	-0.323351	0	0	-0.102663	-0.483009	-0.0617437	-0.016517	1.09579	0.0331704	0.0331704	0.0851376	0.0660429	-0.0894464	-0.0270622	0	0	-0.0318671	-0.197611	0	-0.0450983	-0.197611	-0.267893	-0.0113918	-0.532159	-0.267893	-0.123735	-0.0367731	0.0242947	-0.267893	-0.0290153	-0.0830572	-0.102917	-0.0367731	-0.267893	0.0242947	0	-0.036718	-0.100836	-0.100836	-0.036718	0.0331704	-0.100836	0	-0.0430555	0.0210974	0.138901	0.0632687	0	0.0947435	0	0	0	-0.0383238	-0.0417961	0.23053	-0.0131001	0.0331704	0.264492	0	-0.0529408	2.76699	0.0660429	1.32144	0.0140813	0.360934	1.06093	-0.0953125	0.735166	0.672685	0.0746423	-0.023367	0.0158495	0.667909	0.00142365	0.865682	-0.431205	1.4633	-0.0108021	0.926281	0.0544501	-0.035585	-0.323351	0.271181	-0.267119	-0.161961	-0.323351	-0.323351	-0.443604	0.483432	0	0.0331704	0.0331704	0	0	0.00731638	-0.0195977	-0.00897168	-0.0197671	0	0.0331704	0	-0.104354	0.383218	0	0.0660429	0.0331704	0.0331704	0	0.0291585	0.0331704	0	0	0.155317	0	-0.0400633	1.06286	0.0331704	-0.106835	0	0.00153237	-0.045231	-0.100787	0.0341217	-0.12986	-0.0650257	0.0660429	-0.00198789	0.0331704	0	0	0.0660429	-0.16502	0	0.0331704	0	0.0660429	0.0341217	0	0.024307	0.0341217	-0.052974	-0.106835	0	0	0.0138038	0	-0.115415	0.0331704	0.0331704	-0.00198789	0	-0.0313791	0.0331704	0	4.97558	4.62638	0.0268041	-0.0498093	0.035636	-0.0326012	-0.00549774	0.119974	0.0524352	2.57309	0.0389921	0.0416745	0.00910845	0.0331704	-0.091394	1.06286	0.0681638	0	0.0140813	0.0833411	0.306765	0	0	0.0331704	0.150432	-0.0456198	-0.0539089	0	0.196207	0.0660429	0.0660429	0	0.0138038	0.110161	-0.0807506	-0.0148259	0.734221	-0.214101	0.455616	0.0331704	-0.0133895	0.0331704	0.205214	0.0331704	-0.00911	0.0560864	-0.0529408	0	0	0	0	0.808282	-0.0153868	0	2.30256	4.97558	0.0194402	-0.0883017	0.0245627	0	1.6458	-0.00450106	0.0331704	0.0301404	-0.40833	0.0524352	-0.483009	-0.0444991	0.0608137	0.0217581	0	-0.0603847	-0.0603847	0	0.0331704	0	-0.0102429	0.0107614	-0.0454971	0	0.702903	0.808282	0.00154393	-0.152122	-0.0446726	-0.288146	-0.0557884	-0.10856	-0.2347	-0.0318544	-0.0272349	-0.00615342	0.0194402	0	0.0129495	0.179921
neural progenitor cell (hindbrain)	M7344.19		0.896037	0.00628753	0.0248536	-0.582541	-0.260197	-0.0730722	0.0681661	-0.0613375	-0.215013	0.00936254	0.0377177	0	0	0	0	-0.0996408	0.194666	0.320255	0.00718896	2.68788	0.444069	1.0584	-0.260197	-0.383683	0.471429	0.168334	0.194882	-0.0376386	0.0579268	0.195163	-0.0560533	0.0397574	0.233328	0.26012	0.0350502	0	-0.130413	0	-0.0841613	0	-0.0190903	-0.0161481	0.176243	0.0857402	0.0289179	0.216945	-0.158644	-0.234323	1.32056	0.265993	1.92104	1.03648	1.07419	1.5817	0.813585	-0.009144	0.964514	0.494273	1.62731	1.32056	0.145373	0	-0.0691024	0.137126	0.145373	0	0	0.0241617	-0.0434832	2.15793	-0.558178	-0.00617045	0.0292555	0	0	0.0525816	-0.011946	0.0145235	0.0413694	-0.0514957	0.490856	-0.0477821	0.0397574	0.490856	-0.0871159	1.07945	-0.0735088	-0.0525802	-0.124564	0.0327475	0.602388	-0.0178128	2.68788	0.789314	0.130974	0.132797	0.137126	0	0	-0.166704	2.23611	4.10248	0	0.203741	0.0692418	0	0	0.0692418	0	0	0.0153209	0	0	-0.0119688	-0.0636765	0	0.0692418	-0.1664	-0.223815	0.896037	0.0149484	0.00328212	-0.0857013	-0.0996408	-0.489248	-0.044864	0.204911	-0.00515049	1.07861	0	0	0.209942	0	0.108894	0.0658727	0	0.046556	0.0406739	0	-0.054552	-0.00931931	0.444069	0.00718896	2.68788	0	-0.0376054	0	0.195552	0.137126	0.118705	0	-0.0807778	0	0.0692418	0.576526	-0.261233	-0.0949142	-0.101655	0	0	0	0	0.0692418	0.342584	-0.0602326	0	0	0.0373747	-0.0028719	0.137126	0.0259853	-0.0028719	0.159465	-0.0774347	0.0350502	0.159465	0.0598547	-0.185306	-0.00211416	0.159465	0.046925	0.0187498	-0.0514957	-0.185306	0.159465	-0.00211416	0.0692418	0.0343656	-0.031776	-0.031776	0.0343656	0	-0.031776	0	-0.0430555	-0.0449455	0.0245194	-0.0542879	0	0.10094	0.0692418	0.137126	0	0.119509	0.0248536	-0.216964	0.157471	0	0.320255	0	0.0841857	1.76721	0.21494	2.65784	1.67073	0.438585	1.56894	0.391971	0.515711	0.5647	0.141991	0.0127044	-0.039525	0.863799	-0.0317468	0.490856	0.504765	0.813585	-0.0701804	-0.185456	0.0356134	-0.238278	-0.0807778	1.07945	-0.0105035	-0.0483718	-0.0807778	-0.0807778	0.30444	-0.164785	0	0	0	0	0	0.175216	0.266396	0.0949844	0.156342	0	0	0	-0.180425	-0.16571	0	0.0692418	0	0	0	-0.0513004	0	0	0	-0.153404	0	0.0327475	2.57381	0.0692418	-0.103636	0	0.018339	-0.00985418	0.206126	-0.191101	-0.124088	-0.1081	0	-0.0636765	0	0	0	0	0.0236693	0	0.0692418	0	0	-0.191101	0	-0.00507769	-0.191101	-0.052974	-0.103636	0	0	0	0	-0.163568	0.0692418	0	-0.0636765	0	0.171744	0	0	-0.166704	-0.102634	0.0653041	0.107767	-0.0857013	0.118705	-0.0819363	-0.111629	0	0.0881403	0.0843042	0.0434501	-0.0525802	0	-0.124564	2.57381	-0.0493928	0.0692418	1.67073	1.30847	4.10248	0	0	0	0.326232	0.158121	0.228238	0.0692418	0.0177973	0.0692418	0	0	0	0.0418383	0.0103543	-0.0479964	1.45309	-0.219436	0.542739	0	-0.0251507	0	-0.234323	0	-0.0807098	-0.0159627	0.0841857	0	0.0406739	0	0	0.691783	-0.484543	0	-0.058399	-0.166704	0	-0.107742	0.0413694	0	0.449785	0.199179	0.0406739	-0.10079	-0.12157	0	-0.261233	-0.143912	-0.0196452	-0.0442848	0	0.0487261	0.0487261	0	0.0692418	0	-0.0126569	-0.0552814	-0.0454971	0	-0.0563767	0.691783	-0.0835937	-0.214955	-0.0740574	-0.582541	-0.260197	0.132797	-0.282008	-0.0318544	0.0420069	0.131545	0	0.0692418	-0.0586503	0.183122
neural progenitor cell (hindbrain)	M7346.08		0.180466	-0.0956534	0.0435654	-0.241222	-0.117366	-0.0778417	-0.200443	-0.0613375	0.233905	-0.0598793	0.0329482	0	0.1018	0	0	-0.040764	0.435925	-0.196565	-0.000121548	0.249373	0.0792643	0.456275	-0.117366	-0.0321633	-0.000604386	-0.0303155	-0.0472701	0.18072	0.0506162	0.102328	-0.0499508	-0.0328968	0.0399028	0.0284479	-0.0842355	0	-0.135182	0.128119	-0.0841613	0	0.0766526	-0.0209176	0.0644723	0.0967009	0.0241484	-0.110585	-0.0676584	0.211071	1.53906	1.82308	2.86985	1.78574	1.08012	1.6474	1.44526	0.910376	1.18788	0.235907	1.5914	1.53906	-0.0308698	0.0644723	0.18401	0	-0.0308698	0.0644723	0	0.145904	-0.0434832	1.5078	-0.14468	0.200649	-0.0399863	0	0	0.918621	0.482027	0.519163	-0.0278725	-0.178285	0.00417743	-0.0477821	-0.0328968	0.00417743	0.0785175	0.0082587	-0.00903647	-0.121822	-0.0600921	0.118135	0.0615057	0.243129	0.249373	0.399646	0.255293	-0.0711073	0	0.0644723	0	0.312549	1.4253	0.748607	0.0378169	0	0	0	0.128119	0	0	0.1018	-0.0539209	0	0.0644723	-0.0526427	-0.0047997	0.0909855	0	0.172021	0.431596	0.180466	0.0688064	-0.135987	-0.226748	-0.040764	0.765795	-0.0879174	0.242902	-0.00992003	0.650201	0	0	0.0115772	0	-0.11662	-0.0712538	0	-0.0226859	0	0	-0.0276903	-0.0785611	0.0792643	-0.000121548	0.249373	0	-0.0376054	0	0.276552	0	-0.0850363	0	0.169679	0.0644723	0.0268617	0.378749	0.266489	0.00688609	-0.0371823	0	0	0	0	0	0.213734	-0.0602326	0	0	-0.0318671	-0.206121	0	0.17227	-0.206121	-0.130671	0.050684	-0.0842355	-0.130671	-0.386886	-0.0333043	0.0678817	-0.130671	-0.0621857	0.13748	-0.178285	-0.0333043	-0.130671	0.0678817	0.0644723	-0.0382886	-0.0735275	-0.0735275	-0.0382886	0	-0.0735275	0	-0.0430555	0.0831732	0.0155115	-0.0542879	0	0.191227	0.0644723	0	0	0.458058	0.0435654	0.529532	0.0818481	0	-0.196565	0	0.0115315	1.52243	0	1.66196	0.0761571	1.66325	1.50717	0.560857	0.780698	1.25188	0.368122	-0.0296757	0.0860445	2.09352	0.0700535	0.00417743	0.524281	1.44526	-0.0693133	0.112412	-0.130949	0.429937	0.169679	0.0082587	-0.263028	-0.254155	0.169679	0.169679	-0.0537467	0.259123	0	0	0	0	0	-0.0587265	0.00989437	-0.0421421	-0.0213377	0	0	0	0.193224	0.248307	0	0	0	0	0	-0.120542	0	0	0	-0.0453905	0	0.118135	0.464435	0	-0.0447595	0	-0.0509028	-0.215707	0.0273312	0.0272485	-0.139977	-0.0817199	0.0644723	-0.0047997	0.0909855	0	0.0644723	0.0644723	-0.329692	0	0	0	0.0644723	0.0272485	0	-0.0743195	0.0272485	0.0380115	-0.0447595	0	0	0	0	0.009965	0	0.0909855	-0.0047997	0	0.217119	0.0909855	0	0.312549	0.094414	-0.0718224	0.0190104	-0.226748	-0.0850363	-0.0230595	0.0465436	0	1.20795	0.135476	-0.0292041	-0.121822	0.0644723	-0.0600921	0.464435	0.0150795	0	0.0761571	0.20129	0.748607	0	0	0	0.0838405	-0.0456198	0.0535065	0	0.0901869	0	0.0644723	0	0	-0.069932	-0.0377696	0.0164759	0.38363	0.249347	0.647777	0	-0.00135233	0	0.211071	0	-0.0807098	0.0920512	0.0115315	0	0.0644723	0	0.0644723	0.532241	0.378679	0	-0.058399	0.312549	0	-0.0432696	-0.0278725	0	0.232523	0.0968427	0	-0.10079	-0.493451	0	0.266489	0.0708962	-0.088887	0.0201875	0	-0.0603847	-0.0603847	0	0	0	-0.00169622	-0.0552814	0.0563031	0	0.00809557	0.532241	-0.0835937	0.549276	0.109813	-0.241222	-0.117366	-0.0711073	-0.323759	0.0326179	0.0372374	-0.00772399	0.0644723	0	0.04315	1.11017
neural progenitor cell (hindbrain)	M7347.30		-0.0787247	-0.0891593	-0.0852738	-0.294415	-0.319412	-0.0698265	-0.199451	-0.0249448	-0.164559	0.0126083	-0.0315241	0	0	0.0213251	0	0.0541611	-0.0879202	0.091199	-0.0655292	0.00427759	-0.0392327	0.45295	-0.319412	-0.198225	-0.246838	0.0490346	-0.0472701	-0.222019	-0.0147914	-0.118746	-0.0889025	0.0109253	-0.103757	0.034942	-0.16896	0	-0.163262	0	0.044949	0	-0.0519395	-0.0853899	0	0.0635872	-0.0403239	-0.110585	-0.122251	-0.13019	1.40017	0.161616	2.99289	1.45465	0.746089	0.659469	0.834733	1.37317	0.97562	0.917436	1.86746	1.40017	-0.0308698	0	-0.0327097	0	-0.0308698	0	0	-0.0086875	-0.0221581	-0.0114826	-0.277651	0.0245194	0.0325013	0.0363927	0	-0.0428653	-0.0719397	-0.0547183	-0.0278725	-0.296074	1.2993	-0.0477821	0.0109253	1.2993	-0.08042	-0.0408937	-0.0371161	-0.0642796	-0.01627	0.146585	-0.37595	-0.0958894	0.00427759	0.295532	-0.029897	0.0003576	0	0.0724876	0.0363927	-0.127651	1.51001	-0.138451	0	0	0	0	0.0363927	0.0363927	0	0.0363927	0.0559566	0.0480447	0.0213251	0.0110246	-0.0965257	0	0.0363927	-0.231039	-0.186269	-0.0787247	-0.0138837	-0.127972	-0.051479	0.0541611	-0.189972	-0.104409	-0.0310877	0.125191	1.03533	0	0	0.0743299	0	-0.108605	-0.0137115	0	-0.0226859	0.0363927	0	-0.054552	0.0149064	-0.0392327	-0.0655292	0.00427759	0	-0.00121277	0	-0.0372212	0.0151411	-0.0486436	0.108294	0.0974673	0	0.0363927	1.4644	0.539207	-0.0224266	-0.0278201	0	0	0	0	0.108294	0.0174499	-0.0602326	0	0	0.0616004	-0.338505	0.0363927	-0.00284681	-0.338505	-0.0673775	-0.041042	-0.16896	-0.0673775	-0.104006	0.00612559	-0.065971	-0.0673775	-0.0621857	0.00420341	-0.296074	0.00612559	-0.0673775	-0.065971	0.0724876	-0.0302733	-0.0606139	-0.0606139	-0.0302733	0	-0.0606139	0	0.100767	-0.0085528	0.0312153	-0.0542879	0	0.0572806	0.0363927	0	0	-0.0351016	-0.0852738	2.71885	-0.0462705	0	0.091199	0	-0.0529408	2.1637	0.0363927	2.71698	-0.0519616	0.118682	1.16119	-0.0228249	0.962872	0.750582	0.0107374	0.0369301	0.0486771	0.565489	-0.0317468	1.2993	0.503255	0.834733	0.216698	0.238633	-0.045589	0.0545705	0.0974673	-0.0408937	-0.00235296	-0.125475	0.0974673	0.0974673	-0.00618896	0.226351	0	0	0	0	0	0.0137611	-0.0818316	-0.0421421	-0.0494173	0	0	0	-0.00315264	-0.0344635	0	0	0	0.0213251	0	0.0232802	0	0.0363927	0.0363927	0.00129546	0	0.146585	-0.219465	0	-0.0645837	0	-0.0145101	-0.188421	-0.0282999	0.0893399	-0.00870376	-0.192007	0	-0.0965257	0	0	0	0.0724876	-0.343028	0	0	0.0363927	0	0.0893399	0.0363927	-0.0379268	0.0893399	0.111505	-0.0645837	0	0	0	0	-0.156083	0	0	-0.0965257	0	0.0108725	0	0	-0.127651	-0.23976	-0.0718224	-0.111422	-0.051479	-0.0486436	-0.0220679	0.386484	0	-0.211577	-0.0919383	-0.0936764	-0.0642796	0.0724876	-0.01627	-0.219465	-0.0493928	0	-0.0519616	-0.12021	-0.138451	0	0.0363927	0	0.0271501	0.0478477	0.329819	0.0363927	-0.0952441	0.0363927	0.0724876	0	0	0.079673	-0.144563	-0.0116037	0.804943	-0.00454357	0.0969818	0.0363927	-0.0294319	0	-0.13019	0	0.0837696	1.3265	-0.0529408	0	0	0	0	0.800759	-0.017825	0	-0.0220064	-0.127651	0	-0.107742	-0.0278725	0	1.14819	-0.00362127	0.0724876	-0.10079	-0.643513	0.0363927	0.539207	0.116873	-0.0163994	-0.00789209	0.0724876	-0.023992	-0.023992	0	0	0	-0.0203775	0.00226091	0.0479704	0	-0.0563767	0.800759	0.0808857	-0.318736	-0.0857569	-0.294415	-0.319412	0.0003576	-0.125531	-0.0318544	0.0810595	-0.0358036	0.0363927	0.0213251	0.105829	0.0406876
neural progenitor cell (hindbrain)	M7348.04		-0.03975	-0.0642707	-0.130241	-0.121216	-0.266106	0.0404831	-0.00622128	-0.00892997	-0.270582	0.0438064	0.0208834	0.0524075	0	0	0	-0.0651969	-0.092529	0.496785	0.0312612	0.585717	0.349881	0.56839	-0.266106	0.00867627	0.523724	0.00889782	-0.0472701	0.110992	-0.051184	0.0391312	-0.125295	-0.0973691	0.0577152	-0.0209449	0.0702435	0.0524075	0.126318	0	0.0697356	0.0524075	-0.0271333	-0.0853899	0.218732	0.0263856	0.0796397	-0.0280486	-0.158644	-0.170541	0.544259	-0.320645	1.51465	0.243198	-0.150899	0.714765	0.252578	-0.0331963	-0.00968281	0.751031	2.05713	0.544259	0.102313	0.0825363	0.0345833	0	0.102313	0	0.0524075	0.00732737	0.00892433	2.33219	-0.409967	0.0215219	0.0589708	0.0524075	0	0.00273721	0.0337246	-0.0547183	0.0245351	-0.116049	-0.399622	0.0559035	-0.0973691	-0.399622	0.0468568	-0.745836	-0.0735088	-0.0181363	-0.124564	-0.0170968	-0.145662	-0.280935	0.585717	0.221107	-0.0857838	-0.11669	0	0.0524075	0.0524075	0.0706946	1.90631	2.29484	0	0.0524075	0	0	0.0950491	0	0.0524075	0	-0.00151338	0.0524075	0.0307973	0.0298936	-0.0292327	0	0.0524075	-0.0521818	-0.25301	-0.03975	0.0317187	-0.0465622	-0.302459	-0.0651969	-0.393128	-0.0733268	0.100222	0.185059	1.35951	0	0	0.086197	0	-0.0187652	-0.0712538	0	0.00811146	0.0825363	0	-0.00214445	-0.0261536	0.349881	0.0312612	0.585717	0	-0.0376054	0.0524075	0.0300718	0.203099	0.113522	0	-0.209653	0	0.0307973	-0.498027	-0.254409	0.00877146	-0.0492471	0	0	0	0	0.103686	-0.0548899	0.0223037	0	0	0.0718185	-0.0718796	0	-0.00745556	-0.0718796	0.0405987	-0.0250271	0.0702435	0.0405987	0.00622443	-0.0432898	0.0243565	0.0405987	-0.0621857	-0.124757	-0.116049	-0.0432898	0.0405987	0.0243565	0.103686	-0.0503533	-0.151676	-0.151676	-0.0503533	0.153897	-0.151676	0	-0.0211631	-0.0449455	0.166536	0.0493978	0.176624	0.215158	0.211363	0	0	0.165495	-0.130241	0.173489	0.123573	0	0.496785	0	-0.0529408	1.72376	0.0524075	2.63723	0.538747	1.08932	1.70734	0.0874846	0.395816	0.471926	-0.0617502	-0.00412992	0.134557	2.20142	0.0507895	-0.399622	-0.702218	0.252578	-0.167694	-0.319851	0.149739	-0.14429	-0.209653	-0.745836	0.17266	0.0274435	-0.209653	-0.209653	-0.314162	-0.061099	0	0	0.0524075	0	0	0.0449592	-0.0658167	-0.0421421	-0.08581	0	0	0	-0.0861176	-0.225065	0	0	0.0524075	0	0	-0.0681347	0.0524075	0	0	0.11712	0.0524075	-0.0170968	-0.0597365	0.0435836	0.0784664	0	0.152196	-0.18367	0.00289823	0.1224	0.122392	-0.20378	0	-0.0292327	0	0	0.0218924	0	-0.211945	0	0.0435836	0	0	0.1224	0.0524075	-0.0743195	0.1224	0.0420751	0.0784664	0	0	0	0	-0.144509	0.0435836	0	-0.0292327	0.0524075	0.181721	0	0	0.0706946	-0.136075	0.0613606	-0.142703	-0.302459	0.113522	0.18969	-0.0771848	0.103686	-0.113302	-0.0395308	-0.0111401	-0.0181363	0.103686	-0.124564	-0.0597365	0.00301478	0.0307973	0.538747	0.24225	2.29484	0	0.0524075	0.0524075	0.0225413	0.0067877	-0.261035	0.0524075	0.00707918	0.0524075	0.0738233	0	0	0.345427	-0.0833519	-0.0479964	1.13607	-0.0357325	1.11996	0.153897	-0.0658246	0	-0.170541	0	-0.0807098	-0.205707	-0.0529408	0	0	0	0	0.561416	-0.108054	0	-0.0059915	0.0706946	0	-0.107742	0.0245351	0.103686	-0.182837	-0.186901	0.0825363	-0.0483824	-0.576559	0.0524075	-0.254409	-0.0174445	-0.088887	0.0594009	0	0.101942	0.101942	0	0	0	0.0243344	0.0484042	0.00691041	0	0.0768063	0.561416	0.0703032	1.03191	0.0105977	-0.121216	-0.266106	-0.11669	-0.152675	0.0205532	-0.0272349	-0.0721963	0	0.103686	-0.00624274	0.340404
neural progenitor cell (hindbrain)	M7349.14		-0.222547	-0.197454	-0.133985	-0.451376	-0.204343	-0.0906836	-0.328561	0.040867	-0.173099	-0.0598793	-0.0315241	0	0	0	0	0.0595504	0.267879	-0.0296704	-0.101922	-0.204045	-0.11172	0.992399	-0.204343	-0.204789	-0.0479932	-0.0947878	-0.0472701	-0.155002	-0.051184	0.0162197	-0.0439563	-0.0973691	-0.0228775	-0.021722	0.0425271	0	-0.0974501	0	-0.0325309	0	-0.0579987	-0.0550564	0	-0.054207	0.0113065	0.0697514	-0.158644	-0.183499	2.17676	0.59776	3.99912	1.34082	2.28432	0.836947	2.31819	0.490196	0.206437	0.522279	1.90393	2.17676	0.100452	0	0.353296	0.0303335	0.100452	0	0	0.0362586	0.108296	1.21308	-0.571562	-0.0756771	0.0116441	0	0	-0.0995292	0.0395001	-0.0547183	-0.0278725	0.189928	-0.243097	-0.0477821	-0.0973691	-0.243097	-0.224242	-0.52401	-0.0735088	0.0585144	0.231177	-0.119363	-0.331004	-0.100599	-0.204045	0.159079	0.343972	0.0764322	0.0813388	0	0.0516304	0.0121908	1.34383	-0.221931	0	0.0516304	0	0	0.0516304	0.0516304	0	0.0516304	0.174512	0.0516304	0.0516304	-0.0223092	-0.132918	0	0	-0.222187	-0.150746	-0.222547	-0.0199737	-0.0607418	-0.15446	0.0595504	-0.209121	-0.0954008	-0.0371777	0.0569293	1.16588	0	0	-0.0512031	0	-0.124997	-0.0712538	0	0.0289446	0.0516304	0	0.105556	-0.0785611	-0.11172	-0.101922	-0.204045	0.0516304	-0.0376054	0	-0.0736139	0	-0.00369749	0.122898	0.0607716	0	0	-0.145051	-0.0180123	-0.0432838	-0.0500242	0	0	0	0.0303335	0.0516304	-0.0651749	-0.00860223	0	0	-0.0318671	-0.125094	0	0.109182	-0.125094	-0.184328	0.0743445	0.0425271	-0.184328	-0.0404567	-0.02742	0.0930538	-0.184328	-0.0621857	0.182963	0.189928	-0.02742	-0.184328	0.0930538	0	0.0775755	-0.0332485	-0.0332485	0.0775755	0	-0.0332485	0.151779	-0.0430555	0.057259	0.039172	-0.0542879	0	-0.036187	0.151779	0	0	0.0307102	-0.133985	-0.275741	-0.0462705	0.0516304	-0.0296704	0	-0.00131041	2.30271	0	2.7399	-0.0519616	2.43124	2.66832	-0.0436821	0.821068	1.32879	-0.0617502	-0.026204	-0.206486	3.56726	-0.0317468	-0.243097	0.820462	2.31819	-0.0256903	-0.0321556	-0.114083	-0.224491	0.0607716	-0.52401	-0.290035	-0.18009	0.0607716	0.0607716	-0.412968	-0.0834458	0	0	0	0	0.0516304	-0.00709609	0.0821827	-0.0421421	0.0163945	0	0	0	-0.131615	-0.0325243	0.0516304	0.0516304	0.0516304	0	0	-0.0183377	0.0813388	0	0	0.114414	0	-0.119363	-0.210942	0	-0.0210989	0	-0.0509028	-0.214688	-0.049157	-0.119051	-0.203647	-0.186463	0.0516304	-0.132918	0	0	0.0516304	0	-0.405326	0	0	0	0.0516304	-0.119051	0	-0.0743195	-0.119051	-0.00134359	-0.0210989	0	0	0.0516304	0	-0.318703	0	0	-0.132918	0	0.102985	0	0.0516304	0.0121908	-0.137556	-0.020192	-0.244161	-0.15446	-0.00369749	0.121014	-0.12924	0	1.44924	0.0393834	0.0085281	0.0585144	0	0.231177	-0.210942	0.0319461	0	-0.0519616	-0.334958	-0.221931	0	0	0	-0.0295139	-0.0456198	-0.209404	0.122898	-0.12215	0	0	0	0	-0.0321998	-0.0636837	0.00363405	0.969305	0.0750462	2.2091	0.0516304	0.0363799	0	-0.183499	0	-0.0290794	-0.206484	-0.00131041	0	0	0	0	0.296778	-0.22232	0	-0.00676863	0.0121908	0	-0.0561115	-0.0278725	0	4.52033	-0.0659194	0	-0.10079	-0.656213	0	-0.0180123	0.28553	0.0628922	0.107494	0	-0.0603847	-0.0603847	0	0	0	-0.0544016	0.220377	-0.0151636	0	-0.00474632	0.296778	-0.0835937	-0.131593	-0.143299	-0.451376	-0.204343	0.0764322	-0.131102	-0.0318544	0.0541039	0.00914253	0.102204	0.0516304	-0.0283168	1.62076
neural progenitor cell (hindbrain)	M7350.83		0.398185	0.405698	0.295523	0.534909	0.0690339	-0.0382046	-0.124912	-0.0613375	0.517444	-0.0598793	0.172125	0	0	0.104109	0	-0.00602465	-0.0921052	0.0662067	0.271554	1.32547	-0.00761086	0.604698	0.0690339	0.876321	0.638708	-0.0947878	-0.0472701	-0.0143635	-0.051184	0.0477411	-0.125295	0.0654888	0.228135	0.225752	0.295169	0	0.153562	0	-0.0841613	0	-0.0268466	0.174565	0.104109	0.314843	-0.0403239	0.550758	-0.0545344	-0.0966681	1.10725	0.121034	2.18337	1.5989	0.0154244	1.30495	0.661387	0.482989	0.514058	0.459864	1.70503	1.10725	-0.0308698	0	0.0937556	0.104109	-0.0308698	0	0	0.0590292	-0.0434832	2.24088	0.0965467	0.180978	0.0641231	0	0	0.147945	-0.105274	-0.0547183	0.271232	-0.0184474	0.55447	0.395241	0.0654888	0.55447	-0.224242	-0.150414	0.0306006	-0.121822	-0.0204551	0.27203	0.0948445	0.213152	1.32547	0.929789	-0.138191	0.0044228	0	0	0	0.117271	1.67796	0.0324376	0	0	0	0	0.104109	0	0	0	0.0501885	0	0	-0.0526427	-0.0288089	0	0	0.175834	0.156004	0.398185	-0.0180688	0.0899183	-0.0557625	-0.00602465	-0.107464	-0.0216249	0.85905	0.129256	0.598175	0	0	0.199809	0.104109	0.0225564	-0.0712538	0.104109	0.180963	0.203649	0.203649	0.205402	0.312329	-0.00761086	0.271554	1.32547	0	-0.0376054	0.104109	-0.0736139	0.104109	-0.0850363	0.104109	0.180198	0	0	-0.0447281	-0.214929	0.00919519	0.0612033	0	0	0.203649	0.104109	0.203649	0.111031	0.102625	0	0	0.171782	0.178815	0.104109	0.187963	0.178815	0.273096	0.126214	0.295169	0.273096	0.0194848	-0.0233283	-0.0223294	0.273096	-0.000700171	-0.00770569	-0.0184474	-0.0233283	0.273096	-0.0223294	0.0340477	-0.102761	0.280335	0.280335	-0.102761	0	0.280335	0	-0.0430555	0.270004	0.444377	0.0498215	0	-0.036187	0	0	0	-0.0714943	0.295523	-0.080854	-0.0462705	0	0.0662067	0	0.276094	2.17539	0.507188	0.787253	0.247143	1.46845	1.45959	0.591982	1.37229	0.849766	-0.0617502	0.0475719	0.149274	0.853765	0.228208	0.55447	-0.135335	0.661387	0.0251626	-0.222371	-0.133936	0.266138	0.180198	-0.150414	0.07438	0.285402	0.180198	0.180198	-0.240087	0.188432	0	0	0	0	0	0.0453829	-0.0141149	0.0619672	-0.08581	0	0	0	0.0649377	-0.108758	0	0.363758	0.104109	0	0	-0.120542	0	0	0	0.423131	0	0.27203	-0.070815	0	-0.0687687	0	-0.0509028	-0.052231	0.214162	0.0828276	-0.0950911	-0.1427	0	-0.0288089	0	0	0.104109	0.104109	0.685205	0	0	0	0	0.0828276	0	-0.0743195	0.0828276	-0.052974	-0.0687687	0	0	0	0	-0.266833	0	0	-0.0288089	0	0.106227	0	0	0.117271	-0.0361116	0.032287	-0.121851	-0.0557625	-0.0850363	0.569208	0.539515	0	0.733409	0.0121711	0.010433	-0.121822	0.104109	-0.0204551	-0.070815	-0.0493928	0	0.247143	0.155923	0.0324376	0	0	0	0.153659	-0.0456198	0.400308	0.0437987	-0.120245	0	0.203649	0	0	0.378827	0.207588	0.056113	0.906172	0.217848	1.27252	0	-0.00433904	0	-0.0966681	0.162858	0.179245	-0.154005	0.276094	0.104109	0	0.104109	0	0.213054	-0.421107	0	-0.058399	0.117271	0	0.191363	0.271232	0.104109	0.409612	0.0422559	0	0.102859	-0.328632	0	-0.214929	0.269458	0.114762	-0.0442848	0	0.0437247	0.0437247	0	0	0	0.188215	0.148367	0.0586122	0	-0.0563767	0.213054	0.0205157	0.835606	0.545908	0.534909	0.0690339	0.0044228	0.0623539	0.131004	-0.0272349	0.0319131	0	0	0.00283529	0.819286
neural progenitor cell (hindbrain)	M7351.91		0.249655	0.165587	0.201083	-0.0687573	0.0476122	0.167859	-0.00264152	-0.0613375	-0.31148	0.129442	0.0225896	0.107189	0	0	0	-0.168883	0.043749	-0.105632	-0.101922	1.16088	-0.00453102	1.19937	0.0476122	0.200412	-0.147686	-0.0630039	0.00684369	-0.308278	0.00292973	0.18283	0.0640262	0.0404086	0.0507709	0.0338368	-0.381619	0	-0.145541	0	-0.0841613	0.107189	-0.0565482	-0.0312762	0	-0.102298	-0.0403239	-0.110585	-0.158644	-0.319517	2.03834	0.258816	3.647	1.29378	0.122471	1.45064	1.35532	1.23243	1.07663	0.864776	2.14413	2.03834	0.0232439	0	-0.0691024	0	0.0232439	0	0	0.00903359	0.1158	3.10244	-0.320073	-0.155798	-0.0399863	0	0	-0.0970459	-0.0418833	-0.0547183	0.0574108	-0.0867542	-0.104666	-0.0477821	0.0404086	-0.104666	-0.100178	0.178617	0.0336805	-0.0146328	-0.0704507	-0.0638045	-0.0736178	-0.121652	1.16088	-0.0659965	0.208778	-0.167442	0	0	0	-0.098168	1.76757	1.01779	0	0	0.0541138	0	0	0	0	0.107189	0.00019284	0.0541138	0	0.00147106	-0.0257291	0.0541138	0	-0.0168088	0.177545	0.249655	-0.122178	0.0099873	-0.114903	-0.168883	-0.276651	-0.0716205	-0.0852684	-0.0743923	1.4192	0	0	-0.0462184	0	-0.181092	-0.0712538	0	0.0314279	0	0	-0.054552	-0.0785611	-0.00453102	-0.101922	1.16088	0	-0.0376054	0.107189	-0.0195001	0.0541138	0.000246922	0.0852832	0.388104	0	0.0541138	0.939785	0.303929	-0.0949142	-0.101655	0	0	0	0	0.0541138	-0.0808837	0.0250506	0	0	0.0222466	-0.485353	0.0541138	-0.111141	-0.485353	-0.0442477	0.0691673	-0.381619	-0.0442477	0.136141	0.11196	0.0564414	-0.0442477	-0.00807199	-0.190001	-0.0867542	0.11196	-0.0442477	0.0564414	0.0541138	0.0565219	-0.163164	-0.163164	0.0565219	0	-0.163164	0	-0.0430555	-0.0449455	-0.00541791	-0.0542879	0	-0.036187	0	0	0	0.262704	0.201083	-0.0710558	0.0609187	0	-0.105632	0	-0.0529408	2.42569	0.0541138	3.33987	0.77346	3.27787	2.27537	0.0639703	0.284355	0.554377	-0.0617502	0.0723886	-0.0479621	2.58797	-0.0317468	-0.104666	0.5522	1.35532	-0.0778274	0.130601	-0.110138	-0.107426	0.388104	0.178617	-0.136117	0.0774183	0.388104	0.388104	0.0974984	-0.0575954	0	0	0	0	0.0541138	-0.0587265	-0.0641105	0.0119716	-0.08581	0	0	0.0541138	-0.158268	0.0643401	0	0	0.0541138	0	0	-0.0664285	0	0	0	0.0388371	0	-0.0638045	0.165192	0.0541138	0.0375683	0	-0.0509028	0.018711	-0.0466737	-0.0876954	-0.110427	-0.234717	0.0541138	-0.0257291	0.0541138	0	0.107189	0.0541138	-0.28037	0	0.0541138	0	0.0541138	-0.0876954	0	-0.0743195	-0.0876954	0.00113976	0.0375683	0	0	0.0541138	0	-0.111659	0.0541138	0.0541138	-0.0257291	0	0.00976728	0.0541138	0	-0.098168	-0.101983	-0.0718224	0.000420037	-0.114903	0.000246922	0.0887854	0.129303	0	-0.290424	-0.0919383	0.0656064	-0.0146328	0.0541138	-0.0704507	0.165192	0.026872	0.0541138	0.77346	0.331597	1.01779	0.0541138	0	0	0.137907	0.00849392	0.0157006	0.0541138	0.104997	0	0.0541138	0.0541138	0.0225891	0.054917	-0.058699	-0.0254073	1.01108	0.575313	2.85651	0	-0.0117109	0	-0.319517	0	-0.0807098	-0.0390629	-0.0529408	0.0541138	0	0.0541138	0	0.515268	-0.448952	0	-0.058399	-0.098168	0.0541138	-0.0536281	0.0574108	0	0.339311	-0.0584158	0.0541138	-0.0466762	-0.27297	0.0541138	0.303929	-0.00129702	-0.088887	-0.0216957	0	-0.00627096	-0.00627096	0	0.0541138	0	0.0839166	-0.00116767	0.0397861	0	0.102906	0.515268	-0.0835937	0.144528	0.00602187	-0.0687573	0.0476122	-0.167442	-0.10165	0.0222594	0.191817	-0.0180825	0	0	-0.0586503	1.98713
neural progenitor cell (hindbrain)	M7353.82		-0.0142859	0.0108076	-0.22862	-0.108652	-0.165613	0.0659472	0.0717846	0.244775	-0.313665	0.262491	0.176737	0.166493	0.106384	0	0	0.192768	0.295097	-0.0587214	0.00446174	0.70877	-0.00533668	0.73749	-0.165613	0.211688	-0.0102054	-0.0947878	0.0591135	0.201405	-0.051184	0.0938993	0.0998654	0.0518152	-0.125082	-0.0733524	0.0701276	0	-0.199655	0	-0.0841613	0.166493	0.234038	0.0811027	0	-0.156412	-0.0403239	0.155377	0.00784881	-0.0336244	1.62754	0.80477	3.0161	1.58021	0.963242	1.17506	0.947959	0.350848	0.355996	0.850274	2.17955	1.62754	-0.0308698	0	0.0372812	0	-0.0308698	0	0	-0.0450802	0.0629003	1.2418	-0.459088	-0.103528	-0.0399863	0	0	0.540378	0.173298	0.578578	0.0785111	-0.241099	0.526657	-0.0477821	0.0518152	0.526657	-0.224242	0.512986	-0.0287745	0.239829	-0.0181809	0.0372676	-0.204082	-0.0726737	0.70877	0.925929	0.184179	-0.0327333	0	0	0.106384	0.125705	1.36455	0.61102	0	0	0	0	0.106384	0	0	0	0.112572	0	0.106384	0.172518	0.0753429	0.106384	0	0.112498	-0.100795	-0.0142859	-0.122178	-0.0339665	-0.248483	0.192768	0.140533	-0.125734	0.573969	0.247978	0.638085	0	0	0.0548537	0	0.141278	-0.0712538	0	0.143807	0	0	-0.054552	0.0278224	-0.00533668	0.00446174	0.70877	0	-0.0376054	0	0.134647	0.106384	0.123225	0	0.147612	0	0	0.0352408	0.137502	0.0715784	0.235171	0.240181	0	0	0	0	0.157568	-0.0602326	0	0	-0.0318671	-0.030881	0.106384	-0.111141	-0.030881	0.235882	0.089058	0.0701276	0.235882	0.184225	0.34218	0.17165	0.235882	0.0441978	0.0924017	-0.241099	0.34218	0.235882	0.17165	0.106384	0.00362268	-0.194558	-0.194558	0.00362268	0	-0.194558	0	-0.0430555	-0.0449455	-0.00622357	-0.0542879	0	0.172074	0	0	0	0.499742	-0.22862	0.496152	0.0601131	0	-0.0587214	0	-0.0529408	1.30543	0.240181	1.81497	0.1563	1.35021	1.54052	1.38054	1.16539	1.00895	-0.0617502	0.249575	0.107334	1.30488	-0.0317468	0.526657	0.542257	0.947959	-0.0857258	0.500428	-0.089038	0.365962	0.147612	0.512986	0.103549	-0.247487	0.147612	0.147612	0.0506368	0.141328	0	0	0	0	0	0.0476571	-0.118224	0.0642414	-0.08581	0	0	0	-0.317551	-0.00751612	0	0	0	0	0	-0.0141587	0.106384	0	0	0.0583774	0	0.0372676	0.847957	0	-0.0664945	0	0.0554808	-0.23486	-0.100787	0.0184244	0.293136	0.288599	0	0.0753429	0.106384	0	0	0	-0.390613	0	0	0	0	0.0184244	0	0.032064	0.0184244	-0.052974	-0.0664945	0	0	0	0	0.449144	0	0.106384	0.0753429	0	0.264229	0.106384	0.106384	0.125705	0.0663522	0.0345611	-0.3255	-0.248483	0.123225	0.391953	0.180781	0.106384	0.898272	0.0477097	0.389295	0.239829	0	-0.0181809	0.847957	-0.0493928	0	0.1563	0.102372	0.61102	0	0	0.106384	0.0853483	-0.0456198	0.00492701	0.0447343	-0.0578617	0	0.106384	0	0	0.073857	-0.165888	0.0583872	0.871056	0.233843	0.438225	0.106384	-0.0658246	0	-0.0336244	0	-0.0179021	0.103537	-0.0529408	0	0.106384	0	0	0.784664	0.248401	0.106384	0.0479845	0.125705	0	-0.00135833	0.0785111	0	0.372986	-0.217699	0	0.107471	-0.50188	0	0.137502	-0.2112	-0.088887	0.0620988	0	0.0459988	0.0459988	0	0	0	0.106842	-0.0552814	-0.0454971	0	0.00643094	0.784664	0.278057	0.978708	-0.0804915	-0.108652	-0.165613	-0.0327333	0.400317	-0.0318544	0.0174994	-0.0721963	0.106384	0.208261	0.149611	0.735561
neural progenitor cell (hindbrain)	M7354.01		-0.0349499	-0.0916464	-0.0433543	-0.305503	-0.178311	-0.0365068	-0.14965	-0.0080554	-0.0993864	0.0977334	0.021758	0	0	0	0	0.0903184	0.0211394	0.492977	-0.0486397	0.579094	0.303481	0.232015	-0.178311	-0.347118	0.0549811	0.0414087	0.0585372	0.111714	-0.051184	-0.0159489	-0.125295	0.0388274	0.092272	0.0107444	-0.482749	0	-0.146372	0.105807	0.0734514	0	0.0780145	0.0722228	0.105807	0.0636005	-0.0403239	-0.00477768	-0.00103114	0.0141158	1.06075	0.414305	2.38925	0.365524	0.0731611	0.664872	-0.000308861	0.033734	0.160836	0.674168	1.62175	1.06075	-0.0308698	0	0.139631	0	-0.0308698	0	0.0532821	-0.0450802	0.0097989	3.29469	-0.627626	-0.0952516	0.0132958	0	0	0.241298	0.184271	0.316623	-0.0278725	-0.159885	0.19864	-0.0477821	0.0388274	0.19864	0.0510718	-0.378834	-0.0735088	0.0657752	-0.0187572	0.133437	0.416343	-0.196838	0.579094	1.1539	0.170855	0.00950717	0.0532821	0	0.0532821	-0.0783331	2.05361	1.7757	0	0	0	0.0840968	0.0312622	0	0	0	-0.000638804	0	0	-0.0526427	0.126283	0	0	-0.16733	-0.198174	-0.0349499	-0.122178	-0.0642625	-0.354867	0.0903184	-0.327623	0.0829988	0.069351	0.00970447	0.67853	0	0	0.0455291	0	-0.12781	-0.0179717	0	0.0305963	0	0	-0.054552	-0.0785611	0.303481	-0.0486397	0.579094	0	0.0682018	0	0.0321934	0.0840968	-0.0850363	0.0312622	-0.122898	0	0.017238	0.102228	-0.0895327	0.0108931	-0.101655	0	0.0532821	0	0	0.0532821	0.129384	0.0238642	0	0	0.021415	0.0216908	0	-0.111141	0.0216908	-0.287074	-0.0241525	-0.482749	-0.287074	-0.0389723	0.215938	-0.229002	-0.287074	-0.0621857	-0.162297	-0.159885	0.215938	-0.287074	-0.229002	0	0.0334357	-0.126799	-0.126799	0.0334357	0	-0.126799	0	0.0627518	0.00833664	-0.059325	-0.00100574	0	-0.036187	0.166347	0	0	0.175395	-0.0433543	0.0490048	-0.0462705	0	0.492977	0	0.000341305	1.68725	0.0532821	2.03305	1.23929	0.827667	1.46882	0.154215	0.170312	0.516034	0.0608115	0.0708563	0.126519	1.42864	-0.0317468	0.19864	-0.478049	-0.000308861	0.0525467	-0.287086	0.0429106	-0.173246	-0.122898	-0.378834	-0.260685	-0.0581897	-0.122898	-0.122898	-0.354972	-0.0285881	0	0.0532821	0	0	0	0.0470808	-0.0035642	0.01114	0.0503866	0	0	0	-0.108818	-0.271665	0	0.0532821	0.0532821	0	0	-0.0672601	0	0	0	0.358594	0	0.133437	-0.0846709	0.0532821	-0.172878	0	0.033194	0.039925	0.00501984	-0.132654	-0.262588	-0.536429	0.0532821	0.126283	0	0	0.0532821	0	0.000732788	0	0.0532821	0	0.0532821	-0.132654	0.0532821	-0.0743195	-0.132654	0.000308119	-0.172878	0	0	0	0	0.0403111	0.0532821	0	0.126283	0	0.00838531	0	0	-0.0783331	-0.0821477	-0.0718224	0.0613449	-0.354867	-0.0850363	-0.151178	-0.127588	0	0.325854	-0.0919383	0.0121309	0.0657752	0.105807	-0.0187572	-0.0846709	0.115289	0	1.23929	0.127689	1.7757	0	0	0.0532821	-0.0811443	0.00766227	0.00667936	0	-0.0406815	0.0532821	0	0	0.0312622	0.280797	-0.112606	0.00528576	1.28909	-0.208082	0.72465	0	-0.0125425	0	0.0141158	0	0.0250975	-0.100502	0.000341305	0	0.0532821	0	0	0.682118	-0.21617	0.0532821	-0.058399	-0.0783331	0	0.0284547	-0.0278725	0	0.191674	-0.164416	0	-0.0475079	-0.508501	0	-0.0895327	-0.338402	-0.0576248	-0.0442848	0	0.097228	0.097228	0.0532821	0	0.0532821	0.0336239	0.132316	-0.0454971	0	-0.00309461	0.682118	0.074019	0.845926	-0.143299	-0.305503	-0.178311	0.00950717	-0.100508	-0.0318544	0.0568619	-0.0189142	0	0.0532821	0.179682	0.381061
neural progenitor cell (hindbrain)	M7355.90		-0.0562124	-0.140999	-0.186104	-0.431914	-0.459165	-0.0397816	-0.162226	-0.00488293	-0.218975	-0.0598793	-0.0315241	0.111881	0	0	0	0.0509863	-0.13976	0.377683	0.0644129	0.207545	0.000160432	0.965814	-0.459165	-0.077508	-0.227206	0.0715469	-0.0472701	-0.269061	-0.051184	-0.179061	-0.0134145	-0.0409145	-0.0686274	-0.0733524	-0.443629	0	-0.199655	0	-0.0277067	0.111881	-0.0883322	-0.0853899	0	-0.0674136	-0.0403239	-0.0541304	0.070234	-0.0400602	2.55095	0.905498	4.44759	1.25065	0.480948	1.03827	2.48456	1.48931	1.3816	0.606493	1.76647	2.55095	-0.0308698	0.0564546	0.128656	0.0564546	-0.0308698	0	0	-0.0450802	0.0129714	2.4975	-0.671411	-0.0344166	-0.0399863	0	0	0.0151751	-0.0144765	0.111616	-0.0278725	-0.0143866	0.336842	-0.0477821	-0.0409145	0.336842	-0.167788	0.0899119	-0.0170542	-0.00994132	-0.0681099	-0.114539	-0.192474	-0.137086	0.207545	-0.0436712	0.0816776	-0.0553771	0	0	0	-0.0920969	2.37199	0.0179804	0	0	0	0.0564546	0.0889979	0	0	0	0.00253366	0	0	0.00381188	-0.0210377	0	0	-0.247072	-0.209148	-0.0562124	-0.0657236	-0.111461	-0.321715	0.0509863	-0.305427	-0.0692797	0.111395	0.123366	1.82324	0	0	-0.0644097	0.0564546	-0.181092	-0.0712538	0	0.0337687	0.0331521	0	-0.0213999	-0.0785611	0.000160432	0.0644129	0.207545	0	-0.0376054	0.0564546	-0.0500545	0	-0.0285817	0.0564546	-0.419818	0	0.0331521	-0.243416	-0.317369	-0.0949142	0.0102261	0	0	0	0	0	-0.0761923	-0.0602326	0	0	-0.0318671	-0.152378	0	-0.0546866	-0.152378	-0.252874	-0.0209801	-0.443629	-0.252874	-0.18753	-0.178584	-0.170403	-0.252874	0.00375803	-0.096407	-0.0143866	-0.178584	-0.252874	-0.170403	0	-0.102761	-0.166345	-0.166345	-0.102761	0	-0.166345	0	-0.0430555	-0.0449455	-0.0794551	-0.0542879	0.0564546	0.0202676	0	0	0	-0.0714943	-0.186104	-0.19951	-0.0462705	0	0.377683	0	-0.0529408	3.0344	0.111881	2.86641	0.123533	3.53535	3.15005	0.124556	0.522712	1.09056	-0.0617502	-0.0565375	-0.0798127	3.42479	0.0247078	0.336842	0.0284399	2.48456	0.0128803	-0.212114	-0.129478	-0.118511	-0.419818	0.0899119	-0.0188341	-0.144012	-0.419818	-0.419818	-0.481424	0.0859927	0	0	0	0	0	0.139032	-0.118224	-0.0421421	-0.08581	0	0.0564546	0	0.095008	-0.241527	0	0	0.111881	0	0	-0.0640876	0	0	0	0.139772	0	-0.114539	-0.241307	0	0.0778993	0	-0.0509028	0.0116931	-0.100787	-0.218096	-0.15445	-0.609741	0	-0.0210377	0	0	0	0.0564546	-0.500651	0	0	0	0	-0.218096	0	-0.0178649	-0.218096	-0.052974	0.0778993	0	0	0	0	-0.358601	0	0	-0.0210377	0	0.0689128	0	0	-0.0920969	-0.0198914	-0.0718224	-0.123069	-0.321715	-0.0285817	-0.0392975	-0.124416	0	-0.133181	-0.0919383	-0.0936764	-0.00994132	0	-0.0681099	-0.241307	-0.0493928	0	0.123533	-0.27175	0.0179804	0	0	0.0564546	-0.0246898	0.0108347	-0.0947	0	-0.158411	0	0.0564546	0	0	-0.0779497	-0.132736	-0.0479964	0.961	-0.0116624	2.32851	0	0.0231733	0	-0.0400602	0.0564546	-0.0807098	-0.169116	-0.0529408	0	0.0564546	0	0	0.445292	0.225938	0	-0.058399	-0.0920969	0	-0.0512873	-0.0278725	0.0564546	0.229826	-0.166456	0	-0.10079	-0.239964	0	-0.317369	-0.133296	-0.088887	0.0121698	0	-0.00393014	-0.00393014	0	0	0	0.0782874	0.00117315	0.0663835	0.0331521	7.78528e-05	0.445292	-0.0835937	1.06858	-0.143299	-0.431914	-0.459165	-0.0553771	-0.407325	0.00129768	-0.0272349	0.0396844	0	0	0.0851985	2.41636
neural progenitor cell (hindbrain)	M7357.40		-0.168044	-0.0286645	-0.118083	-0.361566	-0.395601	-0.0175672	-0.0383439	-0.00683424	-0.2813	0.0786113	-0.0315241	0	0	0	0	-0.114379	-0.141711	-0.00333641	0.0148482	0.357413	0.0267704	0.888637	-0.395601	-0.452925	-0.0502909	-0.0627577	-0.0472701	-0.179153	-0.051184	-0.0521882	-0.0394628	-0.0115368	-0.0172594	0.0513944	-0.118632	0	-0.113822	0	-0.0841613	0	-0.00249984	-0.0853899	0	-0.101908	-0.0403239	0.0494402	-0.104141	-0.140483	2.20672	0.178504	4.39643	1.55248	0.726811	1.83704	1.69661	0.563783	1.40413	0.191563	1.68988	2.20672	0.0236335	0.0320302	0.0909228	0	0.0236335	0	0	0.0627424	0.16769	2.65186	-0.559129	-0.0714211	0.014517	0	0	-0.0126691	-0.0243257	-0.000215018	0.0266308	-0.187457	0.0417534	-0.025013	-0.0115368	0.0417534	-0.224242	-0.476996	-0.0414786	-0.0673187	0.0655046	-0.170994	-0.15102	-0.280935	0.357413	0.228723	0.200701	0.0993258	0.0545033	0	0	-0.0458767	1.7122	-0.183641	0.0545033	0	0	0	0.0858323	0	0	0.0545033	0.000582353	0	0	0.0551799	-0.132918	0	0	-0.271496	-0.0881089	-0.168044	-0.0143556	-0.114627	-0.143694	-0.114379	-0.448334	-0.071231	-0.000891547	-0.0198891	0.860948	0	0	0.0577654	0	-0.126589	-0.0167505	0.107823	0.167383	0.0858323	0.0545033	0.0312803	-0.0240579	0.0267704	0.0148482	0.357413	0.0545033	-0.0376054	0.107823	-0.0191106	0	0.000796019	0	-0.259978	0	0.0320302	-0.311495	-0.17341	0.0129084	-0.101655	0	0.0545033	0	0.0545033	0.0545033	-0.0802504	-0.00572936	0	0	-0.0318671	-0.0312188	0.0545033	-0.00331865	-0.0312188	0.121493	-0.0774347	-0.118632	0.121493	-0.158071	0.0164592	-0.0711109	0.121493	-0.0621857	0.0558075	-0.187457	0.0164592	0.121493	-0.0711109	0.0545033	0.00506167	-0.0396186	-0.0396186	0.00506167	0	-0.0396186	0.0545033	-0.0430555	-0.0449455	-0.00478458	-0.0542879	0	-0.036187	0.0545033	0	0.0545033	-0.0394641	-0.118083	-0.0293023	-0.0462705	0	-0.00333641	0	0.00156246	2.70495	0	2.80888	0.314997	0.767938	2.9595	0.181952	0.569702	0.853419	-0.0617502	-0.00203419	0.124984	3.14043	-0.0317468	0.0417534	-0.281916	1.69661	-0.299033	-0.324848	-0.195422	-0.0982693	-0.259978	-0.476996	0.155682	-0.244575	-0.259978	-0.259978	-0.454814	-0.00475949	0	0	0	0	0	-0.0587265	0.0418009	-0.0421421	-0.0313067	0	0.0545033	0	-0.00702351	-0.0734647	0	0	0	0.0545033	0	-0.120542	0.0545033	0	0	-0.00885953	0	-0.170994	-0.0722604	0	0.104386	0	0.00360049	0.0634157	0.00703514	-0.032561	0.0782866	-0.205373	0	-0.132918	0	0	0	0	-0.502602	0	0	0	0	-0.032561	0	0.033503	-0.032561	0.0188201	0.104386	0	0	0	0	-0.0641895	0	0	-0.132918	0	0.0626032	0	0	-0.0458767	-0.131938	-0.0718224	-0.105736	-0.143694	0.000796019	0.203196	-0.0423799	0	-0.0887245	-0.0919383	-0.0391731	-0.0673187	0	0.0655046	-0.0722604	0.0890978	0	0.314997	-0.0773446	-0.183641	0	0	0	-0.0811443	0.0928708	0.0577636	0.0545033	0.222582	0	0	0.0545033	0	-0.079901	-0.00586303	-0.0479964	1.08479	-0.287856	0.806336	0	0.0200077	0	-0.140483	0	-0.0807098	-0.119624	0.00156246	0	0.0320302	0	0	0.448915	0.128246	0	0.101626	-0.0458767	0	-0.107742	0.0266308	0	0.682393	-0.131866	0	0.00703257	-0.01695	0.0545033	-0.17341	-0.0314406	0.0496036	0.166888	0.0545033	-0.0603847	-0.0603847	0	0	0.0545033	0.00651432	-0.0552814	-0.0454971	0	-0.00187346	0.448915	-0.0835937	0.200075	-0.0887959	-0.361566	-0.395601	0.0993258	-0.0982343	0.000175778	0.0585974	-0.0721963	0	0.0545033	-0.0586503	0.356074
neural progenitor cell (hindbrain)	M7358.41		0.0994147	0.172374	0.0631298	-0.281955	-0.112282	0.0393903	0.0412667	0.0685428	-0.0219151	0.192981	0.221336	0	0	0	0.12988	-0.0390022	0.125747	0.0451447	-0.101922	0.426279	-0.11172	0.82211	-0.112282	-0.0171657	-0.048644	0.107808	-0.0472701	-0.0049057	0.0786963	-0.082333	0.00458523	0.155491	-0.125082	0.056528	0.355294	0	-0.199655	0	-0.0841613	0	-0.0883322	0.0444904	0	-0.156412	-0.0403239	-0.110585	-0.158644	-0.234698	1.20018	0.301398	3.03941	1.78782	0.954534	1.67656	1.30202	0.787987	1.51706	0.642041	1.74109	1.20018	-0.0308698	0	-0.0691024	0	-0.0308698	0	0.0768702	0.20778	0.159112	1.48766	-0.762958	0.225848	0.0368839	0	0	-0.15116	-0.149073	0.0751621	0.224988	0.0223453	0.0349993	-0.0477821	0.155491	0.0349993	-0.0943621	-0.147576	0.0563716	0.131038	0.128296	-0.0411133	-0.0425151	-0.151055	0.426279	0.415337	0.406451	-0.0693456	0	0.12988	0.12988	0.0169145	1.85285	0.298146	0	0	0	0	0	0.12988	0	0.12988	0.198939	0	0	-0.0526427	0.119942	0	0	-0.050666	-0.204312	0.0994147	0.00770221	0.0524011	-0.224986	-0.0390022	-0.333964	0.00414605	-0.139382	0.47025	1.55359	0	0	-0.0235272	0	0.0717679	-0.0712538	0	-0.0226859	0	0.0426274	0.198308	-0.0785611	-0.11172	-0.101922	0.426279	0	-0.0376054	0.25286	0.179246	0.25286	0.044844	0.12988	-0.10464	0	0	-0.348852	-0.198318	0.0349662	0.0282257	0	0	0	0.12988	0.12988	-0.0581926	0.0166375	0	0	-0.0318671	0.162132	0	-0.111141	0.162132	-0.0896464	0.0524457	0.355294	-0.0896464	0.0531631	-0.0695725	0.153476	-0.0896464	-0.0621857	0.137793	0.0223453	-0.0695725	-0.0896464	0.153476	0	0.150099	-0.171061	-0.171061	0.150099	0	-0.171061	0	0.0868249	0.207915	-0.112607	-0.0542879	0	0.216673	0	0	0	-0.0714943	0.0631298	0.020765	-0.0462705	0	0.0451447	0	-0.0529408	1.83725	0.12988	1.96247	0.200899	1.27874	2.34685	0.293848	0.860305	0.554187	-0.0617502	-0.0565375	-0.0558302	1.6279	-0.0317468	0.0349993	-0.119536	1.30202	-0.286799	0.116836	0.0071741	0.152622	-0.10464	-0.147576	-0.00892892	-0.253152	-0.10464	-0.10464	-0.340444	0.0880756	0	0	0	0	0	-0.0587265	0.0843714	-0.0421421	0.0440704	0	0	0	0.0716093	0.499835	0.12988	0	0.12988	0	0	-0.120542	0	0	0	-0.265676	0.12988	-0.0411133	0.293137	0.12988	-0.0429977	0	0.0789776	-0.190261	-0.100787	-0.0860591	0.186246	0.183198	0	0.119942	0	0	0.12988	0	-0.0124631	0.12988	0.12988	0	0	-0.0860591	0	0.0555608	-0.0860591	-0.052974	-0.0429977	0	0	0	0	-0.470482	0.12988	0	0.119942	0	0.0324584	0	0	0.0169145	0.0130999	0.428189	0.156013	-0.224986	0.044844	0.170784	0.188957	0	0.577162	0.0379421	0.036204	0.131038	0	0.128296	0.293137	0.203467	0	0.200899	-0.189528	0.298146	0	0	0	-0.0811443	0.0842605	0.345244	0	0.275657	0	0	0	0	-0.134404	-0.165888	-0.0479964	1.03402	0.0106488	0.384575	0	-0.0658246	0	-0.234698	0	0.0491706	-0.00525413	-0.0529408	0	0	0	0	0.619907	-0.203255	0	-0.058399	0.0169145	0	0.0221385	0.224988	0	0.618962	-0.0878182	0	-0.10079	-0.141474	0.12988	-0.198318	-0.387432	-0.0120168	0.0855956	0	0.0694956	0.0694956	0	0.12988	0	-0.052213	0.380478	-0.0454971	0	-0.0563767	0.619907	-0.0835937	-0.205409	-0.143299	-0.281955	-0.112282	-0.0693456	-0.134388	0.098026	-0.0272349	0.218937	0.12988	0	-0.0586503	0.899708
neural progenitor cell (hindbrain)	M7359.88		0.0483199	-0.113251	0.0182151	-0.094098	-0.333634	-0.0581116	-0.115695	0.0228649	0.167155	0.0243231	0.134502	0	0	0	0	-0.00285606	0.215538	0.233002	0.143744	0.61548	0.020622	0.957616	-0.333634	0.0325849	0.0570447	-0.0947878	0.244037	0.183764	-0.051184	0.0790939	0.00704712	0.0349731	-0.125082	0.139514	0.0613097	0.0842024	-0.0673123	0	-0.0841613	0	0.0440101	0.0469523	0.132342	-0.156412	-0.0403239	-0.110585	0.00738272	-0.151267	1.43469	1.56273	2.78093	1.6166	0.522062	1.22692	1.08636	1.43865	1.25886	0.93703	1.8123	1.43469	-0.0308698	0	-0.0691024	0	-0.0308698	0	0	0.0391222	0.0407192	1.21675	-0.178158	0.00295442	0.12604	0	0	0.517941	0.438129	0.158148	-0.0278725	-0.101817	0.954561	-0.0477821	0.0349731	0.954561	0.0670648	-0.0647008	-0.0735088	0.0442045	0.0414621	0.361161	-0.000590778	0.142135	0.61548	0.631804	0.153116	-0.112978	0	0.0842024	0	0.351256	2.04576	0.743827	0	0.0842024	0	0	0.132342	0	0	0	0.0302815	0	0.0352492	-0.0526427	0.112747	0	0	-0.219324	-0.102466	0.0483199	0.0438484	-0.0681169	-0.354867	-0.00285606	0.547355	0.00660794	0.169103	0.171273	0.653572	0	0	-0.153408	0	-0.09689	-0.0712538	0	0.0615166	0.0842024	0	-0.054552	-0.0785611	0.020622	0.143744	0.61548	0	-0.0376054	0	-0.0736139	0	0.0809902	0	0.246435	0	0	0.540745	0.0483255	-0.0949142	0.0780537	0	0	0	0	0.132342	0.0502648	0.105794	0	0	0.0523353	-0.14767	0	0.0548853	-0.14767	0.0201216	-0.0774347	0.0613097	0.0201216	0.0497785	0.193218	-0.0366185	0.0201216	-0.0621857	-0.0829037	-0.101817	0.193218	0.0201216	-0.0366185	0	-0.102761	0.141622	0.141622	-0.102761	0	0.141622	0.0842024	0.0411469	-0.0449455	0.210683	0.0299146	0	0.12984	0	0	0	0.0945323	0.0182151	0.303594	0.0379319	0	0.233002	0	-0.0529408	1.9711	0	2.18323	0.904999	2.47744	1.59509	1.0605	0.453311	0.891914	0.229557	0.189128	0.187889	1.80442	-0.0317468	0.954561	1.196	1.08636	-0.171834	0.147634	-0.0630793	-0.215047	0.246435	-0.0647008	-0.199135	-0.0792034	0.246435	0.246435	-0.270014	-0.0805823	0	0	0	0	0	-0.0587265	0.152643	-0.0421421	-0.00160759	0	0	0	-0.0585578	-0.0757308	0	0	0.0842024	0.0842024	0	-0.120542	0.0842024	0	0	0.120095	0	0.361161	0.454462	0.0842024	-0.0886757	0	0.115124	0.042389	0.112079	-0.074535	-0.34157	-0.240902	0	0.112747	0	0	0.0842024	0.0842024	-0.0505428	0	0.0842024	0.0842024	0	-0.074535	0	0.00988289	-0.074535	0.192691	-0.0886757	0	0	0.0842024	0	0.186839	0.0842024	0	0.112747	0	-0.0132195	0	0	0.351256	0.388626	-0.0718224	0.16001	-0.354867	0.0809902	0.0148484	0.480537	0	0.231435	-0.0077359	-0.00947398	0.0442045	0	0.0414621	0.454462	0.0348096	0	0.904999	0.1523	0.743827	0	0	0	0.0848822	0.120407	-0.0950082	0	0.149883	0	0.0842024	0	0	0.188886	0.0334464	-0.0479964	0.815292	0.886727	1.03218	0.0842024	0.0183778	0	-0.151267	0.0842024	-0.0807098	0.0331928	-0.0529408	0	0	0	0	0.716564	0.00269768	0	0.0258034	0.351256	0.0842024	0.0106977	-0.0278725	0.0842024	0.521127	0.0736086	0	0.0652365	-0.537125	0	0.0483255	0.0125085	-0.00468459	0.414672	0	0.35718	0.35718	0	0	0	0.0684814	0.190384	0.0387053	0.0842024	0.0278257	0.716564	0.000608755	0.751749	-0.0590968	-0.094098	-0.333634	-0.112978	0.385059	-0.0318544	-0.0272349	0.060146	0	0	-0.0586503	1.33314
neural progenitor cell (hindbrain)	M7360.12		-0.0267693	-0.197454	0.220545	-0.15311	0.0538871	0.291248	-0.132783	0.0379869	0.0859096	0.191095	-0.0315241	0	0	0	0	-0.168883	0.184868	0.0187152	-0.101922	0.797375	-0.0123958	0.0668264	0.0538871	-0.452925	-0.0085046	0.10099	0.0520544	0.567994	0.19979	0.28646	0.0704827	0.00195532	-0.0257576	-0.0733524	-0.180919	0	-0.199655	0	0.0151632	0	0.123569	0.219935	0	-0.156412	0.0590005	0.0851929	0.184755	-0.487558	1.06934	1.5254	2.37945	2.17091	1.458	1.89548	0.871014	0.596988	1.36439	0.677468	2.09502	1.06934	0.0684546	0	0.220519	0	0.0684546	0	0.0993244	0.456713	-0.0434832	0.743687	-0.86623	0.339686	0.0593381	0	0	1.59619	0.24733	0.801636	-0.0278725	-0.0965085	0.119465	-0.0477821	0.00195532	0.119465	-0.0284646	-0.445729	-0.0735088	-0.0224976	-0.124564	-0.0716693	0.279918	0.181204	0.797375	0.920757	-0.0797256	0.0903951	0	0	0.0993244	0.174108	1.5931	0.67683	0.0993244	0	0	0.0993244	0.156077	0	0	0.0993244	0.00454488	0	0	-0.0526427	-0.132918	0	0	0.0601123	-0.211129	-0.0267693	0.0735997	0.0114424	-0.0495421	-0.168883	-0.124685	-0.125734	-0.0400577	0.230932	0.705994	0	0	-0.153408	0	-0.081768	-0.0712538	0.0993244	0.0766386	0	0	-0.054552	-0.0785611	-0.0123958	-0.101922	0.797375	0.0993244	0.118472	0.0993244	0.122164	0	0.110741	0.0993244	0.120289	0	0	0.301541	0.172739	0.00441025	0.0941232	0	0.0993244	0	0	0.0993244	0.260599	-0.0602326	0	0	-0.0318671	0.289391	0	-0.111141	0.289391	-0.182007	0.0786424	-0.180919	-0.182007	-0.201612	-0.126655	0.098799	-0.182007	-0.0621857	-0.254951	-0.0965085	-0.126655	-0.182007	0.098799	0	-0.00343645	0.235486	0.235486	-0.00343645	0	0.235486	0	-0.0430555	-0.0449455	0.0831707	0.0450366	0	0.0631375	0	0	0	0.20024	0.220545	0.637544	0.204704	0	0.0187152	0	0.0463836	2.25246	0.0993244	1.18132	0.0473629	0.640888	1.67225	0.946878	1.26193	0.91533	0.189224	0.042787	0.46637	1.81434	-0.0317468	0.119465	0.469687	0.871014	-0.196261	0.192177	0.000356288	0.114749	0.120289	-0.445729	-0.0568799	-0.216546	0.120289	0.120289	0.00548283	0.124836	0	0	0.0993244	0	0	-0.0587265	0.0775535	-0.0421421	-0.08581	0	0	0	0.0258472	0.414928	0.0993244	0.0993244	0	0	0	-0.0212178	0	0	0	-0.199778	0	-0.0716693	0.584283	0	0.0228997	0	-0.0509028	0.33194	-0.100787	-0.123746	-0.316933	-0.115617	0	-0.132918	0	0	0	0	-0.361328	0	0	0	0	-0.123746	0.0993244	-0.0743195	-0.123746	-0.052974	0.0228997	0	0	0	0	-0.0604277	0	0	-0.132918	0	0.245976	0	0.0993244	0.174108	0.0112137	0.027502	-0.3255	-0.0495421	0.110741	-0.0518537	0.0149073	0	0.87361	-0.0919383	-0.0936764	-0.0224976	0	-0.124564	0.584283	-0.0493928	0	0.0473629	0.214823	0.67683	0	0	0	-0.0811443	0.0537046	0.324308	0	0.260978	0.0993244	0	0	0	-0.0350798	-0.165888	-0.0479964	0.700426	0.212157	1.09419	0.381083	0.223796	0.156077	-0.487558	0	0.0186147	-0.0712033	0.0463836	0	0	0	0	1.17446	0.0435735	0	-0.058399	0.174108	0	-0.107742	-0.0278725	0.0993244	0.081518	-0.217699	0	-0.10079	-0.612215	0	0.172739	0.140114	0.06719	-0.0442848	0	-0.0603847	-0.0603847	0	0	0	0.0885898	0.195693	-0.00390702	0	-0.0563767	1.17446	-0.0835937	0.594577	-0.0439748	-0.15311	0.0538871	0.0903951	-0.355396	-0.0318544	-0.0272349	-0.0721963	0	0	0.0406742	0.30977
neural progenitor cell (hindbrain)	M7361.42		0.190017	0.180432	0.416631	0.316578	0.449258	-0.0261604	0.0618969	-0.0613375	-0.0336854	0.0562743	-0.0315241	0	0.116154	0.22634	0	-0.168883	0.135057	0.265476	-0.101922	0.633034	0.176598	0.433985	0.449258	0.276037	0.229508	-0.0947878	0.0688835	-0.105187	0.0175316	0.315441	0.467433	0.251255	-0.00892838	0.18731	2.21527	0	0.53737	0.116154	-0.0841613	0	0.156191	0.0668499	0	0.155025	0.0758297	0.115755	0.172627	0.147826	1.18099	1.07253	2.35976	1.19968	0.485899	0.879208	1.10616	0.736321	0.21664	0.565266	1.78071	1.18099	-0.0308698	0	0.0470513	0	-0.0308698	0	0	0.0710734	0.0726704	2.22384	0.00667458	0.372209	-0.0399863	0	0	0.726988	0.299083	0.472936	0.490997	0.684582	0.809428	0.522754	0.251255	0.809428	0.00209713	-0.487459	-0.0735088	-0.121822	-0.124564	-0.170994	0.396962	-0.280935	0.633034	0.886863	0.293352	0.0271136	0	0.116154	0.0687156	-0.00960617	1.20951	0.98105	0.0489841	0	0.116154	0	0	0	0	0	-0.0539209	0	0	-0.0526427	-0.0167647	0	0	0.184715	0.50316	0.190017	0.104161	-0.200459	-0.0665488	-0.168883	-0.255553	0.0555496	0.0419017	0.0417613	1.0812	0	0	-0.153408	0	-0.0649388	-0.0712538	0	-0.0226859	0.0687156	0	-0.054552	-0.0785611	0.176598	-0.101922	0.633034	0	-0.0376054	0.116154	-0.0736139	0	-0.0850363	0.116154	0.291995	0	0	0.370516	-0.341807	0.0212394	0.014499	0	0.116154	0	0	0	-0.188073	-0.0602326	0	0	-0.0318671	2.14812	0.181284	0.934273	2.14812	0.967962	0.504686	2.21527	0.967962	0.653585	0.386603	0.56167	0.967962	0.164154	0.903159	0.684582	0.386603	0.967962	0.56167	0.116154	-0.102761	-0.119658	-0.119658	-0.102761	0	-0.119658	0	-0.0430555	-0.0449455	-0.0438915	-0.0542879	0	-0.036187	0	0	0	-0.0714943	0.416631	0.964394	-0.0462705	0	0.265476	0.116154	-0.0529408	1.68466	0.116154	1.64685	0.735141	1.81475	1.59074	0.0208411	1.24187	1.4779	0.164589	-0.0565375	0.642672	2.09608	-0.0317468	0.809428	0.143608	1.10616	0.132824	-0.11205	0.030918	-0.166105	0.291995	-0.487459	0.0372127	-0.339594	0.291995	0.291995	0.0267265	-0.164785	0	0.116154	0	0	0.116154	0.0574271	0.108115	-0.0421421	-0.08581	0	0	0	-0.0292331	-0.407862	0	0	0.162565	0	0	-0.120542	0	0	0	0.186564	0	-0.170994	0.380603	0	0.435749	0	-0.0509028	-0.216781	0.0153662	0.176468	0.210743	0.0868184	0	-0.0167647	0	0	0	0	0.0919306	0	0	0	0	0.176468	0	-0.0743195	0.176468	-0.052974	0.435749	0	0	0	0	0.149549	0	0	-0.0167647	0	0.334121	0	0	-0.00960617	0.0915109	-0.0718224	0.202155	-0.0665488	-0.0850363	-0.151178	0.209588	0	0.523469	0.0242153	0.0876075	-0.121822	0.116154	-0.124564	0.380603	-0.0493928	0	0.735141	0.268046	0.98105	0	0	0	0.489391	-0.0456198	0.129423	0	-0.127496	0	0	0	0	0.0919353	0.0153957	-0.0479964	0.8163	0.543551	1.18081	0	0.050329	0	0.147826	0	-0.0807098	-0.0317748	-0.0529408	0	0	0	0	0.832321	0.0948142	0	0.122885	-0.00960617	0	0.541294	0.490997	0	0.876481	0.270542	0	0.230481	-0.135509	0	-0.341807	-0.0290717	-0.088887	0.0718689	0	-0.0603847	-0.0603847	0.116154	0	0	-0.138655	-0.0552814	-0.0454971	0	-0.0563767	0.832321	-0.0835937	1.01855	0.330054	0.316578	0.449258	0.0271136	0.353195	0.0842992	-0.0272349	-0.0721963	0	0	0.0575033	1.11666
