## Supplemental Table 1 for "Random mtDNA mutagenesis maps genotype-phenotype associations across metabolic contexts and lineages" (part 36 of 43)

### Sheet: Table_zf_models (continued)
		gene group	anterior migratory muscle	anterior migratory muscle	anterior migratory muscle	basal cell (early)	basal cell (early)	basal cell (early)	basal cell (fn1b, cyp26a1+; posterior?)	basal cell (fn1b, cyp26a1+; posterior?)	basal cell (fn1b, cyp26a1+; posterior?)	basal cell (late)	basal cell (late)	basal cell (late)	cardiomyocyte	cardiomyocyte	cardiomyocyte	chondrocranium	chondrocranium	chondrocranium	connective tissue-meninges-dermal FB (early)	connective tissue-meninges-dermal FB (early)	connective tissue-meninges-dermal FB (early)	connective tissue-meninges-dermal FB (late)	basal cell (early)	connective tissue-meninges-dermal FB (late)	contains head vasculature?	contains head vasculature?	contains head vasculature?	cranial ganglion progenitor	cranial ganglion progenitor	cranial ganglion progenitor	cranial muscle (early)	cranial muscle (early)	cranial muscle (early)	cranial muscle (late)	cranial muscle (late)	cranial muscle (late)	cranial muscle (mid)	cranial muscle (mid)	cranial muscle (mid)	basal cell (late)	cranial muscle (non-somitic, fast-twitch)	cranial muscle (non-somitic, fast-twitch)	cranial muscle (progenitor)	cranial muscle (progenitor)	cranial muscle (progenitor)	cranial neural crest (ntm, foxd3+)	cranial neural crest (ntm, foxd3+)	cranial neural crest (ntm, foxd3+)	differentiating neuron (hindbrain)	differentiating neuron (hindbrain)	differentiating neuron (hindbrain)	differentiating neuron 1	differentiating neuron 1	differentiating neuron 1	differentiating neuron 2	differentiating neuron 2	differentiating neuron 2	dorsal spinal cord neuron	dorsal spinal cord neuron	differentiating neuron (hindbrain)	endothelium (dorsal aorta)	endothelium (dorsal aorta)	endothelium (dorsal aorta)	endothelium (f8+, clic2+)	endothelium (dorsal aorta)	endothelium (f8+, clic2+)	endothelium (vein + early artery)	endothelium (vein + early artery)	endothelium (vein + early artery)	epibranchial ganglion	epibranchial ganglion	epibranchial ganglion	epidermal cell (grp, pvalb8+)	epidermal cell (grp, pvalb8+)	epidermal cell (grp, pvalb8+)	eye, optic cup	eye, optic cup	eye, optic cup	fast-committed myocyte (fusing)	fast-committed myocyte (fusing)	fast-committed myocyte (fusing)	fast-committed myocyte (pre-fusion)	cranial muscle (early)	fast-committed myocyte (fusing)	fin bud mesoderm (pectoral)	fin bud mesoderm (pectoral)	fin bud mesoderm (pectoral)	fin fold	fin fold	fin fold	fin mesenchyme	fin mesenchyme	connective tissue-meninges-dermal FB (early)	floor plate	floor plate	floor plate	gill ionocyte	gill ionocyte	gill ionocyte	glia	glia	glia	goblet cell	goblet cell	goblet cell	goblet cell (Ca2+)	goblet cell (Ca2+)	goblet cell (Ca2+)	hair cell	hair cell	hair cell	hatching gland 1	hatching gland 1	hatching gland 1	hatching gland 2	hatching gland 2	hatching gland 2	head mesenchyme (contains sclerotome)	head mesenchyme (contains sclerotome)	anterior migratory muscle	head mesenchyme (maybe ventral, hand2+)	head mesenchyme (maybe ventral, hand2+)	head mesenchyme (maybe ventral, hand2+)	chondrocranium	head mesenchyme/PA cartilage	head mesenchyme/PA cartilage	hypochord	hypochord	hypochord	hypophysis	hypophysis	hypophysis	intestine (early)	intestine (early)	intestine (early)	intestine (mid)	intestine (mid)	intestine (mid)	ionocyte	ionocyte	ionocyte	connective tissue-meninges-dermal FB (early)	connective tissue-meninges-dermal FB (early)	connective tissue-meninges-dermal FB (early)	iridophore	iridophore	iridophore	jaw chondrocyte	jaw chondrocyte	jaw chondrocyte	KA neuron	KA neuron	KA neuron	lateral line ganglion	lateral line ganglion	lateral line ganglion	lens (early)	lens (early)	lens (early)	lens (late)	lens (late)	lens (late)	liver	liver	liver	macrophage	macrophage	macrophage	mature fast muscle 1	mature fast muscle 1	mature fast muscle 1	mature fast muscle 1	mature fast muscle 2	mature fast muscle 2	cranial muscle (late)	mature fast muscle 2	mature fast muscle 3	mature fast muscle 4	mature fast muscle 4	mature fast muscle 2	mature fast muscle 5	mature fast muscle 5	fast-committed myocyte (fusing)	mature fast muscle 4	mature fast muscle 2	mature fast muscle 4	mature slow muscle 1	mature slow muscle 1	mature slow muscle 1	mature slow muscle 1	mature slow muscle 1	mature slow muscle 2	mature slow muscle 1	mature slow muscle 3	mature slow muscle 3	melanophore	melanophore	melanophore	mesodermal progenitor cells (contains PSM)	mesodermal progenitor cells (contains PSM)	mesodermal progenitor cells (contains PSM)	motor neuron (hindbrain, spinal cord, enteric)	motor neuron (hindbrain, spinal cord, enteric)	motor neuron (hindbrain, spinal cord, enteric)	anterior migratory muscle	myoblast	myoblast	NaK ionocyte	chondrocranium	NaK ionocyte	neural crest + pigment cell progenitor	neural crest + pigment cell progenitor	neural crest + pigment cell progenitor	neural progenitor (hindbrain R7/8)	neural progenitor (hindbrain R7/8)	neural progenitor (hindbrain R7/8)	neural progenitor (hindbrain)	neural progenitor (MHB)	neural progenitor (MHB)	neural progenitor (MHB)	neural progenitor (telencephalon/diencephalon)	neural tube-like connective tissue (+ taste bud)	neuromast support cell	neuromast support cell	neuromast support cell	fast-committed myocyte (fusing)	neuron (+ spinal cord)	differentiating neuron 2	neuron (telencephalon, glutamatergic)	neuron (telencephalon, glutamatergic)	neuron (telencephalon, glutamatergic)	neurons (differentiating, contains peripheral)	KA neuron	fin bud mesoderm (pectoral)	neurons (gabaergic, glutamatergic; contains Purkinje)	neurons (gabaergic, glutamatergic; contains Purkinje)	KA neuron	KA neuron	neurons (gabaergic, glutamatergic)	neurons (gabaergic, glutamatergic)	neutrophil	neutrophil	neutrophil	notochord (early)	notochord (early)	notochord (early)	notochord (late)	notochord (late)	notochord (late)	odontoblast	odontoblast	odontoblast	olfactory vesicle/bulb	olfactory vesicle/bulb	olfactory vesicle/bulb	osteoblast	osteoblast	osteoblast	pancreas	pancreas	pancreas	pancreas (exocrine)	pancreas (exocrine)	pancreas (exocrine)	pectoral fin bud (osteoblast+)	fin fold	pectoral fin bud (osteoblast+)	periderm 1	periderm 1	periderm 1	periderm 12	periderm 12	periderm 12	periderm 13	periderm 13	periderm 13	periderm 14	hatching gland 2	hatching gland 2	periderm 15	periderm 16	periderm 16	periderm 16	periderm 17	periderm 1	periderm 17	periderm 14	periderm 13	periderm 18	periderm 19	periderm 13	periderm 19	periderm 1	periderm 1	periderm 20	periderm 20	periderm 20	periderm 3	periderm 1	hatching gland 2	hatching gland 2	periderm 4	periderm 5	hatching gland 2	periderm 7	glia	periocular mesenchyme	periocular mesenchyme	pharyngeal arch (contains muscle, early cartilage)	head mesenchyme (maybe ventral, hand2+)	jaw chondrocyte	pharyngeal arch (NC-derived)	pharyngeal arch (NC-derived)	pharyngeal arch (NC-derived)	pharynx (early)	pharynx (early)	pharynx (early)	fin fold	pharynx (late)	fin fold	pectoral fin bud (osteoblast+)	posterior lateral line primordium	posterior lateral line primordium	neural progenitor (hindbrain R7/8)	posterior spinal cord progenitors	glia	primordial germ cell	primordial germ cell	primordial germ cell	pronephric duct	pronephric duct	pronephric duct	pronephric podocyte	pronephric podocyte	pronephric podocyte	pronephros distal tubule	pronephros distal tubule	pronephros distal tubule	pronephros proximal tubule	pronephros proximal tubule	pronephros proximal tubule	radial glia	radial glia	radial glia	red blood cell	red blood cell	red blood cell	cranial neural crest (ntm, foxd3+)	retinal neuron (RGC, photoreceptor, bipolar cell)	retinal neuron (RGC, photoreceptor, bipolar cell)	retinal pigmented epithelium (early)	neural crest + pigment cell progenitor	retinal pigmented epithelium (early)	retinal pigmented epithelium (late)	retinal pigmented epithelium (early)	retinal pigmented epithelium (late)	rohon-beard neuron	rohon-beard neuron	rohon-beard neuron	roof plate, flexural + subcommissural organ	glia	roof plate, flexural + subcommissural organ	satellite cells	fast-committed myocyte (fusing)	satellite cells	schwann cell, oligodendrocyte	schwann cell, oligodendrocyte	schwann cell, oligodendrocyte	slow-committed myocyte	slow-committed myocyte	slow-committed myocyte	lateral line ganglion	statoacoustic ganglion	statoacoustic ganglion	support cells/otic vesicle	support cells/otic vesicle	support cells/otic vesicle	support cells/otic vesicle	swim bladder primordium	swim bladder primordium	thyroid follicle cell 1	thyroid follicle cell 1	thyroid follicle cell 1	thyroid follicle cell 2	thyroid follicle cell 2	thyroid follicle cell 2	rohon-beard neuron	trigeminal ganglion	trigeminal ganglion	unknown (dcn+, col6+)	basal cell (early)	basal cell (early)	floor plate	unknown sensory ganglion	unknown sensory ganglion	vascular smooth muscle	vascular smooth muscle	vascular smooth muscle	xanthophore	xanthophore	xanthophore
neural progenitor cell (hindbrain)	M7362.27		-0.0723694	-0.0675272	-0.077006	-0.199476	0.00792324	0.176531	-0.178383	0.136989	-0.392	-0.00881243	0.0695838	0.129927	0	0	0	0.0708311	0.0021122	0.316438	-0.0214619	0.680013	0.0384575	0.264179	0.00792324	0.0424913	-0.10746	-0.043721	-0.0472701	-0.229375	0.0499239	-0.0337615	0.316344	-0.0973691	-0.0654411	-0.0222855	-0.202963	0	0.387149	0	0.0660165	0.129927	0.049905	0.112937	0	-0.026485	0.0107429	-0.009477	0.0352375	-0.0319166	2.70661	1.06679	3.69894	1.35905	0.824284	1.58229	1.07091	0.054621	0.459781	0.480188	1.02793	2.70661	-0.0308698	0	-0.0180355	0.0213228	-0.0308698	0.0510669	0	0.181004	-0.0434832	2.18694	-0.137323	0.116668	-0.0399863	0	0.0510669	0.212894	0.169772	0.123734	-0.0278725	0.00791949	1.54464	0.00328472	-0.0973691	1.54464	-0.0740646	-6.75336e-05	-0.0435088	0.0765048	-0.124564	0.245023	1.07766	-0.229868	0.680013	3.27461	0.341946	0.461132	0.0510669	0	0.0510669	0.565045	2.14121	0.01555	0	0.129927	0.03	0.0510669	0.0510669	0	0	0.0510669	0.047187	0.0510669	0	0.0975351	-0.0818515	0	0	-0.125074	-0.305799	-0.0723694	-0.122178	-0.042036	-0.354867	0.0708311	0.032799	-0.125734	0.0107956	0.151692	2.68842	0	0	-0.0318189	0	-0.181092	-0.0712538	0	0.028381	0	0.03	-0.054552	0.0225468	0.0384575	-0.0214619	0.680013	0	0.0134614	0	-0.022547	0	0.0160716	0	0.129305	0	0.129927	0.00225171	0.314588	-0.0438473	-0.0716546	0	0.0510669	0	0	0.0510669	0.130772	0.0492806	0	0	0.0191997	-0.154355	0.0510669	-0.0898184	-0.154355	-0.0299894	-0.0774347	-0.202963	-0.0299894	0.164306	0.0416205	-0.0287327	-0.0299894	0.136141	-0.349621	0.00791949	0.0416205	-0.0299894	-0.0287327	0	0.0474169	-0.135165	-0.135165	0.0474169	0	-0.135165	0.150178	-0.0430555	-0.0149455	0.140944	-0.00322099	0	0.113991	0	0	0	0.192425	-0.077006	0.709981	0.00479635	0	0.316438	0	0.0481671	2.20104	0.0510669	0.512816	0.639235	0.50798	2.02381	2.29924	2.07539	0.924022	0.382176	-0.0054706	0.400006	0.538359	-0.0317468	1.54464	0.267616	1.07091	-0.13113	-0.124857	0.0966242	1.02506	0.129305	-6.75336e-05	0.354353	-0.0557313	0.129305	0.129305	0.0653954	0.199269	0	0.0510669	0.117008	0	0	-0.0587265	-0.0171163	-0.0121421	-0.08581	0	0	0	-0.0107239	0.036064	0	0	0	0	0	0.00938432	0	0	0	0.420994	0	0.245023	0.0862844	0	0.0254487	0	-0.0509028	0.0231353	0.000320522	-0.217379	-0.207228	-0.201977	0	-0.0818515	0	0	0	0	0.0468584	0.0510669	0	0	0	-0.217379	0	-0.0743195	-0.217379	0.0591287	0.0254487	0	0	0	0	0.00712151	0	0	-0.0818515	0	0.0810299	0	0	0.565045	0.454718	0.000134639	0.0198813	-0.354867	0.0160716	-0.100111	-0.129804	0.0510669	0.816773	-0.0919383	0.47512	0.0765048	0.101108	-0.124564	0.0862844	0.0517152	0.101108	0.639235	0.383162	0.01555	0	0	0	-0.0811443	0.0554881	0.0988406	0.101108	-0.0459025	0.0510669	0.0510669	0	0	0.214005	-0.0157104	0.0030705	0.781946	-0.197352	0.547613	0	-0.0147578	0	-0.0319166	0.129927	0.069468	0.0949268	0.0481671	0	0	0	0	0.229953	-0.233171	0.0510669	0.0427089	0.565045	0.0510669	-0.00663395	-0.0278725	0.0510669	1.1867	-0.0592754	0.101108	0.0291365	-0.229188	0.0510669	0.314588	-0.0397092	-0.088887	0.0067821	0	0.105392	0.105392	0	0.0510669	0	-0.124882	0.355845	0.00556973	0	-0.00530987	0.229953	-0.0325268	-0.131131	-0.0922323	-0.199476	0.00792324	0.461132	-0.0735701	-0.0318544	-0.0272349	0.200672	0	0.0510669	-0.0286503	0.0546602
neural progenitor cell (hindbrain)	M7363.04		0.0435942	-0.0444472	-0.11571	0.0185398	-0.0739068	0.0581663	-0.151723	-0.00117272	-0.134773	-0.0598793	0.0286407	0.0947777	0	0	0	0.0972588	-0.196215	0.296155	-0.101922	0.119575	0.00736598	0.402961	-0.0739068	-0.0776746	0.301982	0.0820504	-0.0472701	-0.0824423	0.00898077	0.0392886	0.0277113	-0.0973691	-0.00599577	-0.0131876	-0.414748	0.0601648	-0.199655	0	-0.0841613	0.0947777	-0.0281674	0.0336963	0	0.0204267	-0.0403239	0.0662533	0.0825518	-0.0195518	0.872104	-0.146617	1.64628	0.923752	0.0533264	0.858245	1.3689	0.00014249	0.284123	0.823698	1.69549	0.872104	0.122137	0	0.173908	0	0.122137	0	0	-0.0450802	0.075603	0.724635	-0.382537	0.11126	-0.0399863	0	0	0.294206	0.0277657	0.204445	-0.0278725	-0.170644	0.289292	-0.0477821	-0.0973691	0.289292	-0.129465	-0.62685	-0.0735088	-0.0616572	-0.124564	0.0391125	-0.229818	0.00816462	0.119575	0.316379	0.0719149	0.144503	0	0.0353495	0	-0.235946	1.87997	0.417569	0	0	0	0.0601648	0.153006	0	0	0.0601648	-0.0185714	0.0601648	0	-0.0172932	-0.0381407	0.0601648	0	-0.126688	0.0215224	0.0435942	-0.0620133	-0.105681	0.00721325	0.0972588	0.202881	-0.0655695	0.11212	-0.0743923	0.426571	0	0	-0.000401123	0	-0.181092	0.115287	0	-0.0226859	0.176838	0	-0.054552	0.0405251	0.00736598	-0.101922	0.119575	0	-0.0376054	0	-0.0134491	0	-0.0850363	0	-0.297053	0	0	0.792313	-0.139717	-0.0347494	0.0174316	0	0.0947777	0	0	0.0353495	0.0454157	-0.0602326	0	0	-0.0318671	-0.0504871	0.176838	-0.0509764	-0.0504871	-0.236306	-0.0172699	-0.414748	-0.236306	-0.326832	-0.0889441	-0.222119	-0.236306	-0.00202095	-0.0754787	-0.170644	-0.0889441	-0.236306	-0.222119	0.0601648	-0.0425961	-0.300942	-0.300942	-0.0425961	0.0601648	-0.300942	0.0601648	-0.0430555	0.108061	0.648686	0.12255	0	0.0239778	0	0	0	0.249677	-0.11571	0.236714	-0.0462705	0.0601648	0.296155	0	0.0661454	1.28886	0	1.95924	0.143231	2.75969	1.56009	0.107686	1.49315	1.50202	0.18126	0.327812	0.0837758	2.26918	0.028418	0.289292	0.0314024	1.3689	-0.186742	-0.451549	0.0475885	-0.104379	-0.297053	-0.62685	1.15227	-0.0205065	-0.297053	-0.297053	-0.474218	0.0867173	0	0	0	0	0	-0.0587265	-0.118224	0.0371231	-0.0256452	0	0	0	0.0353665	-0.0641334	0	0	0	0	0	-0.0257646	0	0	0	0.151484	0.0601648	0.0391125	0.0348515	0	-0.0198716	0	0.00926201	-0.348343	0.0182988	-0.0828526	-0.130528	-0.558581	0	-0.0381407	0.0601648	0	0	0.119086	-0.380267	0	0	0.0601648	0	-0.0828526	0.0601648	-0.0743195	-0.0828526	0.0071908	-0.0198716	0	0	0	0	-0.20434	0	0.0601648	-0.0381407	0.0601648	0.223749	0.0601648	0	-0.235946	-0.179596	0.0571578	-0.206413	0.00721325	-0.0850363	-0.00798474	-0.00403222	0	1.08904	0.0610682	-0.0335116	-0.0616572	0.0601648	-0.124564	0.0348515	0.160713	0	0.143231	-0.0631897	0.417569	0	0	0	-0.0209795	0.014545	0.968122	0	-0.0142482	0	0.153006	0	0.0353495	0.46832	0.0345921	-0.0126468	0.914478	-0.16219	0.855849	0.0601648	-0.00565982	0	-0.0195518	0	-0.0453602	0.1654	0.0661454	0	0	0	0.0601648	1.56204	-0.149966	0	-0.058399	-0.235946	0	0.181358	-0.0278725	0	0.0943804	-0.157534	0	-0.10079	-0.455075	0	-0.139717	0.454827	-0.0287222	-0.0442848	0	-0.0603847	-0.0603847	0	0.0601648	0.0947777	0.182571	0.0394962	0.0146677	0	-0.0563767	1.56204	-0.0234289	0.0458989	-0.024213	0.0185398	-0.0739068	0.144503	0.286867	0.0283104	-0.0272349	0.0125696	0	0	-0.0586503	2.24519
neural progenitor cell (hindbrain)	M7364.55		-0.0100119	0.0150816	-0.116622	-0.331523	-0.231698	0.234432	-0.185543	-0.0613375	0.0322128	0.083139	0.111494	0	0.143018	0	0	-0.0550924	0.0163207	0.239104	-0.0297181	1.12276	0.100815	0.966221	-0.231698	-0.104923	0.366398	0.0190023	-0.0472701	0.147565	0.173041	0.0288129	-0.0530914	-0.0251654	-0.0528783	-0.00114871	-0.249208	0	-0.199655	0.0722037	-0.0119576	0	-0.0459216	-0.0853899	0.11379	0.0962206	0.0318798	-0.0383812	-0.0864401	-0.024236	1.55894	0.339678	2.61206	1.31224	0.30993	1.01755	0.761078	0.412472	0.600843	0.686138	2.10169	1.55894	0.0413339	0	0.00310133	0	0.0413339	0	0	-0.0450802	0.209149	2.95497	-0.540328	-0.0668934	0.0322174	0	0	-0.00814134	-0.149073	-0.0547183	-0.0278725	-0.233692	-0.175015	-0.0477821	-0.0251654	-0.175015	-0.152039	-0.00419264	-0.0735088	0.0620132	-0.0523607	0.177008	0.0228147	-0.208731	1.12276	0.264551	0.221115	0.0133093	0.0424106	0	0	0.123361	1.6922	1.24806	0.0722037	0	0.0722037	0	0.0722037	0	0	0.0722037	0.0182828	0.0424106	0	-0.0526427	0.0796169	0.0722037	0	-0.160508	-0.263889	-0.0100119	0.0208402	0.052173	-0.0740291	-0.0550924	-0.0700049	-0.125734	0.00363617	0.312398	1.3885	0	0	0.0304275	0	-0.0380741	-0.0712538	0	0.0495178	0.0722037	0	-0.054552	-0.0785611	0.100815	-0.0297181	1.12276	0.143018	-0.0376054	0	0.0694044	0	-0.0128326	0	0.320469	0	0.0722037	0.270174	-0.181356	-0.0949142	-0.101655	0	0	0	0.0951479	0.0722037	-0.115869	-0.0602326	0	0	-0.0318671	-0.184942	0	-0.111141	-0.184942	0.190164	-0.00523097	-0.249208	0.190164	0.123715	-0.041595	0.0493566	0.190164	-0.0197751	-0.307711	-0.233692	-0.041595	0.190164	0.0493566	0	0.0402574	0.215878	0.215878	0.0402574	0	0.215878	0	-0.0430555	0.189707	0.086633	0.129547	0.0722037	-0.036187	0.0722037	0	0	0.172567	-0.116622	0.261945	-0.0462705	0	0.239104	0.0722037	0.0192629	1.96168	0	2.80359	1.02504	2.0479	2.23005	0.283184	0.233221	0.609888	0.0812681	0.127298	0.365058	2.092	-0.0317468	-0.175015	-0.0428803	0.761078	-0.258822	-0.094905	-0.195422	0.131797	0.320469	-0.00419264	-0.418238	-0.0305215	0.320469	0.320469	-0.380769	-0.0217664	0	0	0	0	0	-0.0587265	0.024794	-0.0421421	-0.08581	0	0	0	0.0692393	0.0873135	0	0	0.0722037	0.0722037	0	0.0224761	0	0	0	0.320013	0	0.177008	0.87629	0.161426	0.051347	0	-0.0509028	0.137313	0.0422309	0.210454	0.144669	0.477292	0	0.0796169	0.0722037	0	0.0880689	0	-0.34457	0	0.161426	0	0	0.210454	0	-0.0743195	0.210454	0.0673929	0.051347	0	0	0.0722037	0	0.0836573	0.161426	0.0722037	0.0796169	0	-0.0974219	0.0722037	0	0.123361	-0.167557	0.287484	-0.0446619	-0.0740291	-0.0128326	-0.037388	0.0999673	0.0424106	0.440344	-0.0919383	-0.0214727	0.0620132	0.212535	-0.0523607	0.87629	-0.0192507	0	1.02504	0.528978	1.24806	0	0.0722037	0	-0.0811443	-0.0456198	0.185198	0	-0.110564	0	0	0	0	-0.0206141	-0.0936845	-0.00558574	1.73708	-0.114841	2.23191	0	0.118011	0	-0.024236	0	-0.0807098	0.0456732	0.0192629	0	0.0722037	0	0	0.90511	-0.16591	0.0722037	0.0846193	0.123361	0	0.173096	-0.0278725	0.0722037	0.329639	-0.175288	0	-0.0285863	-0.264663	0.15492	-0.181356	0.506442	-0.088887	0.0987336	0	0.011819	0.011819	0	0	0	0.123688	-0.0552814	-0.0454971	0	-0.0563767	0.90511	-0.01139	-0.0790281	-0.0710955	-0.331523	-0.231698	0.0133093	-0.116016	0.0105562	0.0449688	0.180436	0	0	-0.0586503	1.00845
neural progenitor cell (hindbrain)	M7365.51		0.135275	-0.0374248	0.360778	-0.189425	-0.299102	-0.0614675	0.103388	-0.0613375	-0.164104	-0.0598793	0.0493224	0	0.160029	0	0	-0.0549776	0.266143	-0.010812	-0.101922	1.04179	-0.0308737	0.350281	-0.299102	-0.00850132	0.237872	-0.0947878	-0.0472701	-0.211607	0.108845	0.125901	-0.0777936	-0.0165226	-0.125082	0.00749411	-0.127766	0.0808465	0.0827569	0	-0.0841613	0	-0.0883322	-0.0853899	0	0.10594	-0.0403239	-0.110585	-0.0777973	0.212637	2.13946	0.726997	2.91117	1.1293	0.337747	1.06734	0.655059	-0.17529	0.122279	0.45557	1.84209	2.13946	-0.0308698	0	0.244769	0.0808465	-0.0308698	0	0	-0.0450802	0.083876	2.1285	-0.607732	-0.129065	-0.0399863	0	0	0.360042	0.164799	0.283396	0.209795	-0.162297	0.337852	-0.0477821	-0.0165226	0.337852	-0.0642136	-0.245596	0.00733776	-0.0409755	-0.0437179	0.0477804	0.887515	-0.0432675	1.04179	1.99869	-0.0108321	0.158596	0	0	0.160029	0.21603	1.8929	0.915859	0	0.160029	0	0	0.205625	0	0	0.0808465	-0.0539209	0	0.0808465	-0.0526427	0.104749	0.160029	0.0808465	-0.143497	-0.124496	0.135275	-0.122178	-0.152958	-0.0724554	-0.0549776	-0.0398111	-0.125734	0.502633	0.208019	0.474798	0	0	0.129004	0	-0.181092	-0.0450375	0.0808465	0.0581607	0	0	-0.054552	-0.0785611	-0.0308737	-0.101922	1.04179	0	0.0432411	0	0.0537453	0.127359	-0.0850363	0	-0.184819	0.0808465	0	-0.0387777	-0.254275	0.032445	0.212217	0	0	0	0.160029	0	-0.188073	0.0206139	0	0	0.0489794	0.248576	0.127359	-0.111141	0.248576	0.0512781	0.12819	-0.127766	0.0512781	-0.0103733	0.133121	-0.0446164	0.0512781	-0.0621857	-0.0493955	-0.162297	0.133121	0.0512781	-0.0446164	0	-0.102761	-0.0953168	-0.0953168	-0.102761	0	-0.0953168	0	-0.0430555	-0.0449455	-0.112607	-0.0542879	0	0.201481	0	0	0	0.00935225	0.360778	0.341608	-0.0462705	0	-0.010812	0	-0.0529408	2.27712	0.313871	1.33647	0.581926	0.685059	1.8301	1.41005	1.72975	0.915687	0.0982787	0.0243091	0.123259	1.10564	-0.0317468	0.337852	0.746942	0.655059	0.0370246	0.202719	-0.195422	0.313828	-0.184819	-0.245596	-0.330413	-0.295719	-0.184819	-0.184819	-0.0884271	-0.164785	0	0	0	0	0	0.178941	-0.0373777	-0.0421421	-0.08581	0	0	0	0.157199	-0.170194	0	0.0808465	0.0808465	0	0	-0.0396957	0.0808465	0	0	0.504957	0.0808465	0.0477804	0.240953	0	0.0647894	0	0.0299437	-0.205453	-0.100787	0.044173	-0.211784	-0.407079	0	0.104749	0.160029	0	0	0	-0.294754	0	0	0	0	0.044173	0	-0.0743195	0.044173	0.0278725	0.0647894	0	0	0.0808465	0	-0.11266	0	0.160029	0.104749	0	-0.0165754	0.160029	0	0.21603	0.118062	-0.0718224	-0.244653	-0.0724554	-0.0850363	0.230643	0.366143	0.0808465	0.381267	-0.0110918	0.188735	-0.0409755	0.0808465	-0.0437179	0.240953	0.0314538	0	0.581926	0.429546	0.915859	0	0	0	-0.0811443	-0.0456198	0.0967872	0	0.0895168	0	0	0	0	0.179467	-0.00585934	-0.0479964	0.912169	0.233248	0.537329	0	0.0615346	0	0.212637	0	0.000136747	-0.130755	-0.0529408	0.0475015	0	0.0475015	0	0.23366	-0.154711	0	-0.0246345	0.21603	0.0808465	-0.0268954	0.209795	0.0808465	0.912362	-0.0576697	0	-0.0199435	-0.570325	0	-0.254275	0.227011	-0.00804048	-0.0442848	0	-0.0603847	-0.0603847	0	0	0.0808465	0.13393	-0.0552814	0.0353494	0	0.103652	0.23366	0.122031	1.70565	-0.0624527	-0.189425	-0.299102	0.158596	-0.391145	0.0489921	-0.0272349	0.133428	0.127359	0	-0.0111487	0.494405
neural progenitor cell (hindbrain)	M7366.00		-0.111104	-0.0860104	-0.325438	-0.11512	-0.385832	0.150223	-0.2723	-0.0613375	-0.303121	-0.0598793	0.0247371	0	0.0562612	0	0	0.141105	-0.0847713	0.278969	-0.0456606	0.252912	0.0538861	0.654315	-0.385832	-0.130411	-0.38691	-0.0617425	-0.0472701	-0.481985	-0.051184	-0.0346945	-0.0138519	0.0140741	0.0181647	0.0698943	-0.436967	0	-0.0882113	0.0562612	0.0347888	0	-0.032071	0.0802164	0.0562612	-0.156412	-0.0403239	0.0722504	-0.102383	-0.0682181	2.49863	-0.229806	3.70064	0.99008	-0.147049	1.13543	1.81173	1.64653	0.683725	0.786628	1.66731	2.49863	0.0253914	0	-0.0128412	0	0.0253914	0	0	-0.0450802	-0.0434832	3.16794	-0.465166	-0.15365	-0.0399863	0	0	-0.0948985	-0.149073	-0.0547183	-0.0278725	-0.204236	0.269637	-0.0477821	0.0140741	0.269637	-0.135575	-0.651112	-0.0735088	-0.0655608	-0.0131212	0.0785054	0.0880454	-0.206794	0.252912	0.208448	0.283619	-0.119935	0.111443	0	0.0234855	0.058876	2.62276	0.00792312	0	0	0	0.111443	0	0	0.0562612	0.0562612	-0.0539209	0	0	0.00361849	-0.0214751	0	0	-0.247265	-0.188102	-0.111104	-0.0659169	-0.0572124	0.112604	0.141105	-0.234614	-0.125734	0.0794235	-0.0743923	1.43933	0	0	0.235828	0	-0.0696491	-0.0149926	0	-0.0226859	0	0	-0.054552	-0.0785611	0.0538861	-0.0456606	0.252912	0	0.0186558	0.0562612	-0.0173527	0	-0.0287751	0	-0.0297075	0	0	-0.347021	-0.255473	0.123891	-0.0453934	0	0	0.0562612	0	0.143247	-0.0224667	-0.0602326	0	0	-0.0318671	-0.147032	0	-0.111141	-0.147032	0.0976547	0.0340086	-0.436967	0.0976547	-0.170296	-0.0729337	0.0189903	0.0976547	-0.00592455	-0.0776152	-0.204236	-0.0729337	0.0976547	0.0189903	0.0562612	-0.0464997	-0.0298492	-0.0298492	-0.0464997	0.0562612	-0.0298492	0	-0.0430555	0.0983012	0.0842324	-0.0542879	0	0.0752563	0	0	0	-0.0714943	-0.325438	-0.274378	0.00999069	0	0.278969	0	0.00332039	2.61556	0.0562612	2.95231	0.0770268	3.69162	2.8215	0.0702938	0.0837139	0.944373	0.0269175	-0.0565375	-0.220023	2.68739	-0.0317468	0.269637	0.0295034	1.81173	-0.137311	-0.185661	0.0233841	-0.0890312	-0.0297075	-0.651112	0.0254633	-0.0826339	-0.0297075	-0.0297075	-0.427698	0.157729	0	0	0	0	0	-0.0587265	-0.085179	0.0693011	-0.08581	0	0	0	-0.206108	-0.189056	0	0.0562612	0	0	0	0.0982634	0	0.0562612	0	0.160889	0	0.0785054	-0.280856	0	-0.0842104	0	0.00535841	-0.0909109	0.0424593	-0.124376	0.0788482	-0.266817	0	-0.0214751	0	0	0	0	-0.307607	0.0562612	0	0	0	-0.124376	0.0562612	0.0371238	-0.124376	-0.052974	-0.0842104	0	0	0	0	-0.304875	0	0	-0.0214751	0	0.121384	0	0	0.058876	-0.0741541	-0.0155612	-0.142664	0.112604	-0.0287751	0.0144282	0.0379352	0	-0.354834	-0.0919383	-0.0936764	-0.0655608	0.0562612	-0.0131212	-0.280856	-0.0493928	0.0562612	0.0770268	-0.080827	0.00792312	0	0.0562612	0	-0.0248831	-0.0456198	-0.0332813	0	0.0820267	0	0	0.0562612	0	0.031202	-0.109627	0.00826484	0.722172	-0.14618	2.09698	0	0.0228431	0	-0.0682181	0	-0.0244486	-0.114868	0.00332039	0	0.0330453	0	0	0.403103	-0.0938925	0	-0.058399	0.058876	0.0562612	-0.107742	-0.0278725	0.0562612	0.593124	-0.106255	0	-0.10079	-0.426359	0.0562612	-0.255473	-0.0655831	-0.088887	-0.0112395	0	-0.00412352	-0.00412352	0	0	0	0.163518	-0.0552814	0.0107641	0	-0.0563767	0.403103	0.135212	0.902375	-0.087038	-0.11512	-0.385832	-0.119935	-0.301674	0.00119092	-0.0272349	0.039247	0.0562612	0.0562612	-0.0586503	2.85305
neural progenitor cell (hindbrain)	M7367.35		-0.112584	-0.197454	0.106672	-0.336064	-0.189444	-0.142314	0.0839503	0.0486255	0.0369352	-0.0598793	-0.0315241	0	0	0.109963	0	-0.0589196	-0.0242373	0.118224	0.0522069	0.852198	-0.0017572	0.83827	-0.189444	-0.237903	0.117084	-0.0947878	-0.0472701	-0.378406	-0.051184	-0.147259	-0.0153321	0.0125939	-0.125082	-0.00839854	-0.388659	0	-0.199655	0.109963	0.0258018	0	-0.0233783	0.0245731	0	-0.156412	-0.0403239	-0.110585	-0.158644	-0.272536	2.32669	1.20174	3.46712	1.54439	0.889599	1.14258	1.71834	1.03739	1.12059	0.744855	1.81547	2.32669	-0.0308698	0	-0.0691024	0.109963	-0.0308698	0	0	0.0198737	0.0664798	2.06107	0.0168725	-0.209912	0.0699767	0	0	0.27744	0.00505618	0.388189	-0.0278725	-0.23752	0.519596	-0.0477821	0.0125939	0.519596	-0.159289	0.524132	-0.0735088	-0.121822	-0.124564	-0.170994	0.40369	-0.280935	0.852198	0.269721	0.177528	-0.0892629	0	0	0	-0.125983	1.72749	0.307443	0	0	0	0	0	0	0	0.109963	0.161101	0	0	-0.0526427	0.163719	0	0	0.0571223	-0.406907	-0.112584	-0.0122151	0.0145633	-0.354867	-0.0589196	0.672463	-0.125734	-0.139382	0.0355707	1.09044	0	0	-0.0434446	0	0.151338	-0.0712538	0	-0.0226859	0	0.0462728	-0.054552	-0.0785611	-0.0017572	0.0522069	0.852198	0	-0.0376054	0	0.0363491	0	0.0249267	0	0.0758273	0	0	0.131174	0.461477	0.0770631	0.00830843	0	0.109963	0.109963	0	0	0.0269494	-0.0602326	0	0.109963	0.183155	-0.321003	0	-0.111141	-0.321003	-0.019616	0.0325284	-0.388659	-0.019616	-0.0869757	0.145047	-0.00785907	-0.019616	0.152837	0.160177	-0.23752	0.145047	-0.019616	-0.00785907	0.109963	-0.102761	0.294949	0.294949	-0.102761	0	0.294949	0.109963	0.0669075	-0.0449455	0.0593701	-0.0542879	0	0.0737761	0	0	0	0.143528	0.106672	0.173779	-0.0462705	0	0.118224	0	0.0570222	2.06648	0	2.11902	0.40382	2.39691	2.58446	0.981456	1.83268	0.765171	-0.0617502	0.00841639	0.197099	1.62927	-0.0317468	0.519596	-0.0164418	1.71834	-0.166873	0.0201776	-0.0412928	0.319126	0.0758273	0.524132	0.133827	-0.11818	0.0758273	0.0758273	0.0458266	-0.0548216	0	0	0	0.109963	0.0649539	0.156296	-0.00826122	-0.0421421	-0.08581	0	0	0	0.0949604	0.28183	0	0	0.109963	0	0.109963	0.0944802	0	0	0	0.139572	0	-0.170994	1.51173	0	-0.062915	0	0.0140511	-0.0703343	0.00917562	0.162355	-0.0327797	-0.102661	0	0.163719	0	0	0.109963	0	-0.241386	0	0	0	0	0.162355	0	-0.0743195	0.162355	0.101155	-0.062915	0	0	0	0	-0.154763	0	0	0.163719	0	0.0125411	0	0	-0.125983	-0.23976	-0.0718224	-0.215537	-0.354867	0.0249267	0.164541	-0.18087	0	1.56868	0.280848	0.447823	-0.121822	0	-0.124564	1.51173	0.122585	0	0.40382	0.0296965	0.307443	0	0	0	0.0908329	-0.0456198	0.244755	0	0.0500704	0	0.109963	0	0	0.0806181	-0.100934	-0.0479964	1.08033	0.351506	0.496221	0	-0.0658246	0	-0.272536	0.109963	0.0292533	0.263201	0.0570222	0.0649539	0	0.0649539	0	0.502124	-0.112705	0	-0.058399	-0.125983	0	0.107281	-0.0278725	0	0.420189	-0.217699	0	-0.10079	-0.460707	0	0.461477	0.484633	0.021076	-0.0442848	0	-0.0603847	-0.0603847	0	0	0	0.250981	0.159741	0.169525	0	0.115601	0.502124	0.0263694	0.281151	-0.143299	-0.336064	-0.189444	-0.0892629	-0.235454	-0.0318544	-0.0272349	0.0377668	0	0	-0.0586503	1.67694
neural progenitor cell (hindbrain)	M7368.79		0.631155	0.428408	0.274361	0.462886	0.634184	0.0899147	0.235875	-0.0613375	-0.0264632	0.0598728	0.088228	0.119752	0.119752	0.119752	0	-0.0491305	0.0360142	0.0731539	0.0178303	1.0068	0.120509	0.905428	0.634184	0.480316	0.469135	-0.0947878	-0.0472701	-0.593428	-0.051184	-0.212213	-0.125295	0.34158	-0.00532991	0.0463997	0.756052	0	-0.0132894	0	0.0355908	0.119752	0.267503	0.0539595	0.119752	0.0299537	-0.0403239	-0.110585	-0.158644	0.00790511	0.83181	0.161548	2.12055	1.86129	0.0915691	1.42964	0.6582	-0.105669	0.33355	1.20133	2.82241	0.83181	-0.0308698	0	0.117263	0	-0.0308698	0	0	-0.0450802	-0.0434832	1.28114	0.207258	-0.209912	-0.0399863	0	0	0.246677	-0.149073	0.316606	-0.0278725	0.0914662	0.119585	-0.0477821	0.34158	0.119585	0.114129	-0.372207	-0.0735088	0.110407	-0.00481235	-0.0512416	0.313538	-0.0487062	1.0068	1.12084	0.0940374	-0.0128608	0	0	0	0.314459	0.979611	0.0241267	0	0.119752	0	0	0	0	0	0	-0.0539209	0.119752	0	0.285728	-0.132918	0	0	0.0943108	0.577942	0.631155	-0.122178	0.197378	0.0429702	-0.0491305	-0.586824	-0.00598222	0.538013	0.157836	1.3051	0	0	0.184963	0	0.157279	0.0484983	0	0.163679	0	0	0.212498	0.153668	0.120509	0.0178303	1.0068	0	0.0333891	0	0.0461382	0	0.147192	0.119752	-0.0906896	0	0	-0.181738	-0.273112	-0.0949142	-0.101655	0	0	0	0	0	-0.0683209	-0.0602326	0	0	-0.0318671	0.848865	0.186365	0.244694	0.848865	0.630391	0.260936	0.756052	0.630391	0.703433	-0.090204	0.268121	0.630391	0.170043	0.561223	0.0914662	-0.090204	0.630391	0.268121	0	0.0169912	0.0374294	0.0374294	0.0169912	0.232229	0.0374294	0.119752	-0.0430555	0.0748066	-0.0416126	-0.0542879	0	0.0835651	0	0	0.119752	-0.0714943	0.274361	0.440677	0.185958	0	0.0731539	0	-0.0529408	1.24383	0	1.15707	0.180267	1.37509	1.89965	0.513288	0.408783	0.357272	0.124615	0.0144571	0.241714	1.03755	-0.0317468	0.119585	0.779469	0.6582	0.048828	-0.247411	-0.195422	-0.11516	-0.0906896	-0.372207	-0.0926049	-0.178745	-0.0906896	-0.0906896	-0.154356	0.0674441	0	0	0	0	0	-0.0587265	0.2531	-0.0421421	0.0339421	0	0	0	0.0208198	-0.112828	0	0	0	0	0	-0.000790135	0.119752	0	0	-0.0571852	0.119752	-0.0512416	-0.0583046	0	0.0593507	0	-0.0509028	0.0523421	0.0189647	0.622223	0.735762	0.0760791	0	-0.132918	0	0	0	0.119752	-0.185782	0	0	0	0	0.622223	0	-0.0743195	0.622223	0.0667781	0.0593507	0	0	0	0	0.0249813	0	0	-0.132918	0	0.437179	0	0	0.314459	0.0986106	0.160406	0.402162	0.0429702	0.147192	-0.0314261	0.1575	0	-0.127906	0.14029	0.0260757	0.110407	0	-0.00481235	-0.0583046	-0.0493928	0	0.180267	0.270979	0.0241267	0	0	0.119752	0.151084	-0.0456198	0.0773361	0	-0.224354	0	0	0.119752	0	0.361059	0.0663406	-0.0479964	1.5042	-0.16345	1.1509	0	-0.0658246	0	0.00790511	0	-0.0807098	-0.138362	-0.0529408	0	0.119752	0	0	0.00899503	-0.0862681	0	-0.058399	0.314459	0.119752	0.0595171	-0.0278725	0	-0.012459	-0.217699	0	0.131439	-0.512958	0.232229	-0.273112	-0.178942	-0.088887	0.187944	0	0.0593674	0.0593674	0	0	0	-0.135057	0.176947	0.0742549	0	0.238657	0.00899503	-0.0835937	-0.166614	0.254538	0.462886	0.634184	-0.0128608	-0.431421	-0.0318544	-0.0272349	0.0475558	0.119752	0.232229	-0.0586503	0.530592
neural progenitor cell (hindbrain)	M7369.89		0.10758	-0.197454	0.175186	-0.204371	0.0319146	-0.142314	-0.0414311	-0.0613375	-0.191799	-0.0598793	-0.0315241	0	0	0	0.225188	-0.00730832	-0.080855	-0.0375531	0.739968	1.52095	0.299935	1.24219	0.0319146	0.104855	0.317356	-0.0947878	0.0680895	-0.368241	-0.051184	0.0129743	-0.125295	-0.0973691	0.264384	0.0420072	0.365469	0	-0.199655	0.11536	-0.0841613	0	-0.0883322	0.174086	0	-0.156412	-0.0403239	0.176545	0.147287	0.0559285	1.6042	1.06044	2.97098	1.4855	0.466689	0.933101	1.0797	0.633024	0.983366	1.03507	2.09128	1.6042	0.299257	0.180232	0.320363	0	0.299257	0.11536	0.401012	0.509272	0.266782	2.40938	-0.635427	-0.209912	-0.0399863	0	0	-0.0358001	0.0761151	0.610542	-0.0278725	-0.122295	0.2049	0.0675774	-0.0973691	0.2049	-0.224242	0.067035	0.0418508	-0.121822	-0.124564	0.00923875	-0.296983	-0.100703	1.52095	0.354228	0.0869963	0.130901	0	0	0	-0.235946	1.77754	1.38486	0.0681935	0	0.11536	0	0	0	0	0	-0.0539209	0	0	-0.0526427	-0.0175588	0.11536	0	-0.188167	-0.226675	0.10758	-0.00681858	-0.200459	-0.0677367	-0.00730832	0.671884	-0.125734	0.0858055	-0.0743923	1.4425	0	0	0.07178	0	0.149035	-0.0712538	0.11536	0.157547	0	0	0.0608076	-0.0785611	0.299935	0.739968	1.52095	0.11536	-0.0376054	0	-0.0736139	0.180232	-0.0850363	0.0681935	-0.196687	0.180232	0.11536	0.252368	-0.178681	-0.0949142	0.123533	0	0.11536	0	0	0.11536	0.0371147	0.12	0	0	-0.0318671	-0.329117	0	0.114046	-0.329117	0.148224	-0.0774347	0.365469	0.148224	-0.154974	-0.0972451	-0.102051	0.148224	-0.0621857	0.131601	-0.122295	-0.0972451	0.148224	-0.102051	0.180232	0.0774716	0.475721	0.475721	0.0774716	0	0.475721	0.11536	-0.0430555	-0.0449455	0.11258	-0.0542879	0	-0.036187	0.11536	0.11536	0	0.0438653	0.175186	0.58394	0.24086	0	-0.0375531	0	-0.0529408	1.85954	0.180232	2.08694	0.844442	2.72288	2.45884	0.0849199	0.445651	0.865694	-0.0617502	0.212764	0.41694	2.032	-0.0317468	0.2049	0.241426	1.0797	-0.150194	-0.253568	0.0297661	-0.122202	-0.196687	0.067035	-0.142929	-0.275515	-0.196687	-0.196687	0.0955343	0.0604029	0	0	0	0.11536	0	0.0566331	-0.0028647	0.0732174	-0.08581	0	0	0	-0.317551	-0.0777347	0	0	0.11536	0	0	0.0596902	0	0	0.11536	-0.0654289	0	0.00923875	0.540844	0	-0.172878	0	-0.0509028	-0.0536552	0.0145722	0.543966	-0.0638573	0.0264791	0	-0.0175588	0.11536	0	0.11536	0	0.0790118	0	0	0	0	0.543966	0	-0.0743195	0.543966	-0.00437766	-0.172878	0	0	0	0	0.255149	0	0.11536	-0.0175588	0	-0.0974219	0.11536	0.11536	-0.235946	-0.0145728	0.153365	-0.100312	-0.0677367	-0.0850363	0.0740095	0.0443171	0	-0.13615	-0.0919383	-0.0936764	-0.121822	0	-0.124564	0.540844	-0.0493928	0.11536	0.844442	0.431342	1.38486	0	0	0	0.144043	-0.0456198	0.094418	0.11536	0.123159	0	0.11536	0	0	0.195723	-0.0505286	-0.0479964	1.36499	0.329952	2.50334	0	0.0495349	0	0.0559285	0	0.0346498	-0.142755	-0.0529408	0	0	0	0	0.60234	-0.00346063	0	0.00979451	-0.235946	0	0.0724906	-0.0278725	0	0.518868	0.00748906	0	0.0145696	-0.582805	0.180232	-0.178681	0.425709	-0.088887	-0.0442848	0	0.164803	0.164803	0	0	0	-0.029621	-0.0552814	-0.0454971	0	0.0589828	0.60234	0.141594	0.837309	0.0818884	-0.204371	0.0319146	0.130901	-0.435814	-0.0318544	-0.0272349	0.0431633	0	0	0.00954327	1.42541
neural progenitor cell (hindbrain)	M7370.39		-0.136214	-0.111121	-0.301246	-0.275518	-0.358756	-0.142314	-0.242228	-0.0613375	-0.435593	-0.0598793	-0.0315241	0	0	0	0	0.00122674	0.0810764	0.298153	-0.101922	0.525484	-0.11172	0.864714	-0.358756	-0.154757	-0.278615	-0.00845465	-0.0472701	-0.375412	0.0351491	-0.0765782	-0.125295	0.0727402	0.12646	-0.0733524	-0.400894	0	-0.199655	0	-0.0841613	0	-0.00199899	0.000943268	0	0.0616049	-0.0403239	-0.110585	-0.158644	0.333426	2.10424	1.31106	3.87286	0.722844	-0.0658289	0.819973	2.07034	0.612934	0.346968	0.537791	1.86372	2.10424	-0.0308698	0	0.101007	0.0508253	-0.0308698	0	0	0.041253	0.04285	2.33471	-0.395861	0.0081047	-0.0399863	0	0	0.100383	0.259041	-0.00389301	-0.0278725	-0.0166616	0.385281	0.087853	0.0727402	0.385281	-0.188086	-0.167835	0.0128244	0.12972	-0.124564	-0.0846605	-0.081522	-0.194602	0.525484	-0.00307638	0.159976	0.466902	0	0.0863332	0	0.062222	1.75529	0.30928	0	0	0.0361567	0.0508253	0	0.0508253	0	0	-0.00309564	0	0.0863332	-0.0526427	0.118624	0.0863332	0.0863332	-0.217193	-0.236798	-0.136214	-0.122178	-0.200459	-0.184758	0.00122674	-0.288656	-0.125734	-0.139382	0.0119409	1.12344	0	0	0.0431635	0	-0.181092	-0.0712538	0	-0.0226859	0	0	-0.054552	0.0915482	-0.11172	-0.101922	0.525484	0.0863332	-0.0376054	0.0508253	-0.0227886	0.0863332	-0.0850363	0	-0.33461	0	0	0.0359301	-0.11568	-0.0949142	-0.0153214	0.0508253	0	0	0.0863332	0.135635	0.0634693	0.0261005	0	0	-0.0318671	-0.212241	0	-0.111141	-0.212241	-0.227238	-0.0774347	-0.400894	-0.227238	-0.065742	-0.0708904	0.138777	-0.227238	0.0241474	-0.315094	-0.0166616	-0.0708904	-0.227238	0.138777	0	-0.102761	-0.00277384	-0.00277384	-0.102761	0	-0.00277384	0	-0.0430555	-0.0449455	-0.026274	-0.0542879	0	0.261981	0.0863332	0	0	0.441205	-0.301246	-0.147612	0.251897	0	0.298153	0	0.0333924	2.12335	0	2.886	-0.0519616	2.53167	3.02513	0.444082	0.975982	0.883597	0.024583	-0.0565375	-0.138581	2.59749	-0.0317468	0.385281	-0.0464164	2.07034	0.143331	0.160738	-0.0597863	0.179521	-0.33461	-0.167835	-0.037976	-0.0794826	-0.33461	-0.33461	-0.160706	0.166036	0	0.0863332	0	0	0	-0.0587265	-0.0318911	-0.0421421	-0.08581	0	0	0	-0.0193835	0.159265	0.0863332	0	0	0	0	0.0495671	0	0	0	0.100662	0	-0.0846605	-0.160189	0	-0.0865449	0	0.0354304	0.0404478	-0.100787	0.186899	-0.105721	-0.00933755	0	0.118624	0.0863332	0.0863332	0	0	-0.470772	0	0	0	0	0.186899	0.0863332	0.0120137	0.186899	0.0333592	-0.0865449	0	0	0	0	0.0130869	0	0.0863332	0.118624	0	-0.0110888	0.0863332	0	0.062222	-0.069651	0.0145108	0.00532134	-0.184758	-0.0850363	-0.151178	-0.18087	0	0.443187	-0.00560513	-0.0073432	0.12972	0.0863332	-0.124564	-0.160189	-0.0493928	0	-0.0519616	-0.240077	0.30928	0	0	0.170109	-0.0811443	-0.0456198	0.115231	0	-0.0887192	0	0	0	0	-0.0480711	-0.030253	0.0383368	0.989851	0.397094	1.21065	0	-0.0658246	0	0.333426	0	0.0406912	-0.00657209	0.0333924	0.0863332	0	0.0863332	0	0.80815	-0.148952	0.135635	0.0279341	0.062222	0	-0.0569166	-0.0278725	0	0.326225	-0.131365	0	-0.0144568	-0.55645	0	-0.11568	-0.173222	-0.088887	-0.0442848	0	0.109725	0.109725	0	0.0863332	0	-0.168475	-0.0552814	-0.0454971	0	0.0299565	0.80815	0.00273953	0.810506	-0.143299	-0.275518	-0.358756	0.466902	0.0295489	0.0544788	-0.0272349	-0.021371	0	0	0.054921	1.89048
neural progenitor cell (hindbrain)	M7371.13		0.115649	-0.197454	-0.213478	-0.0419284	-0.351904	0.032178	0.304521	0.113155	0.111156	-0.0598793	-0.0315241	0	0	0.0887205	0	0.102559	-0.107494	0.0918748	-0.101922	0.850468	-0.11172	0.903653	-0.351904	0.0399125	0.0705928	-0.0947878	-0.0472701	-0.100591	0.0375365	0.0928073	-0.125295	-0.0973691	0.179939	0.10114	0.0962695	0	-0.199655	0.0887205	-0.0841613	0	0.216688	0.138013	0.139234	0.207249	0.0483966	0.0639071	-0.106371	-0.232973	1.42338	0.0112444	2.88936	1.12614	0.102534	0.738235	1.6809	-0.0231188	1.01866	0.744878	1.81854	1.42338	0.0578507	0	0.10539	0.0887205	0.0578507	0.0887205	0	0.094154	0.0452373	2.46188	-0.660533	-0.0354196	0.0487342	0	0	-0.0624391	0.14225	0.0340023	-0.0278725	-0.089908	-0.299807	-0.0477821	-0.0973691	-0.299807	-0.000839043	-0.0761862	-0.0735088	0.0526701	-0.0358439	-0.133795	-0.140901	-0.280935	0.850468	0.190475	0.166829	-0.199226	0	0	0.139234	-0.0967115	1.58974	0.444726	0	0.0887205	0	0	0.0887205	0	0	0	0.0347996	0	0	-0.0526427	0.150869	0.174492	0.174492	-0.214806	0.0545136	0.115649	-0.122178	-0.200459	-0.0166706	0.102559	0.0880248	-0.125734	0.0351099	0.183182	0.854773	0	0	-0.101135	0	0.0764823	-0.0712538	0.0887205	0.0660347	0.0887205	0	-0.054552	0.0101594	-0.11172	-0.101922	0.850468	0	0.0511151	0.0887205	-0.0736139	0.174492	0.00368424	0	-0.247956	0	0	-0.42722	-0.22995	-0.00619364	-0.101655	0	0	0.0887205	0	0.201521	0.150123	0.12856	0	0	-0.0318671	0.307819	0	0.0776517	0.307819	-0.063985	0.0970574	0.0962695	-0.063985	0.177486	0.287422	0.134274	-0.063985	-0.0621857	-0.112533	-0.089908	0.287422	-0.063985	0.134274	0	-0.0140403	0.160479	0.160479	-0.0140403	0.0887205	0.160479	0	0.0456651	0.129547	0.0618849	-0.0542879	0	0.0525336	0	0	0	0.151909	-0.213478	-0.266303	-0.0462705	0	0.0918748	0	0.0357797	2.18544	0	2.52664	0.0872726	1.93011	2.56262	0.526824	0.693026	1.34011	-0.0245517	0.0321831	-0.024903	2.20016	0.0569737	-0.299807	-0.0167036	1.6809	-0.282085	-0.387438	-0.106701	0.484093	-0.247956	-0.0761862	0.149326	0.00567296	-0.247956	-0.247956	-0.288284	0.0097074	0.0887205	0	0	0	0	-0.0587265	0.0562678	0.0465784	0.00291055	0	0	0	-0.0599765	0.184189	0	0	0	0	0	-0.0318217	0	0	0	0.0658647	0.0887205	-0.133795	0.293048	0	0.0505253	0	0.0378178	-0.104925	-0.100787	0.0156645	0.0419471	0.535972	0	0.150869	0.174492	0	0.0887205	0	-0.299531	0	0	0	0	0.0156645	0	0.014401	0.0156645	-0.0157755	0.0505253	0	0	0	0	0.169286	0	0.174492	0.150869	0	0.0770701	0.174492	0	-0.0967115	-0.0652683	0.0168981	-0.151008	-0.0166706	0.00368424	0.0233139	-0.0063784	0.139234	0.40451	-0.0919383	0.129727	0.0526701	0	-0.0358439	0.293048	0.0393278	0.0887205	0.0872726	0.379168	0.444726	0	0	0	-0.0811443	0.0431007	0.331016	0	0.0806662	0.0887205	0	0	0	0.12317	-0.0771677	0.0407242	1.43456	0.0901399	1.12322	0.0522723	0.0228959	0	-0.232973	0	-0.0807098	-0.11888	0.0357797	0	0	0	0	1.22455	0.15937	0	0.116093	-0.0967115	0	0.0667502	-0.0278725	0.0887205	0.580056	-0.217699	0	0.0737021	-0.185856	0	-0.22995	-0.212292	-0.088887	0.0949494	0	0.163019	0.163019	0	0	0	0.00276604	0.119211	-0.0454971	0	0.0323438	1.22455	0.268072	1.03692	-0.143299	-0.0419284	-0.351904	-0.199226	-0.376681	-0.0318544	-0.0272349	0.102296	0	0.139234	-0.0586503	1.52206
neural progenitor cell (hindbrain)	M7372.31		-0.222547	-0.0402473	-0.240126	-0.309447	-0.191145	-0.0419471	0.221179	-0.0613375	-0.421559	-0.0598793	-0.0315241	0	0	0.100367	0	-0.0116762	0.000540573	0.141096	-0.101922	-0.0589202	-0.11172	0.32526	-0.191145	-0.0588631	0.345433	0.00557911	-0.0472701	0.216876	-0.051184	0.130123	0.126162	0.00299782	-0.065863	0.231653	0.891632	0	-0.00289938	0	-0.0841613	0	-0.0883322	-0.0853899	0.100367	-0.0560446	0.060043	0.382504	0.0381114	0.443455	1.5456	0.0342862	2.23352	1.28258	-0.119238	0.718064	0.392939	0.484847	0.193305	0.888012	2.27383	1.5456	-0.0308698	0	0.220463	0	-0.0308698	0.100367	0	-0.0450802	-0.0434832	1.07356	-0.0167497	-0.0131565	0.156769	0	0	0.0758466	0.102384	0.777241	-0.0278725	-0.150727	0.0920495	-0.0477821	0.00299782	0.0920495	-0.123875	-0.136282	-0.0735088	-0.121822	-0.124564	0.0804629	-0.215588	-0.123729	-0.0589202	0.835152	0.0585638	-0.199226	0	0	0	-0.235946	1.39585	0.51444	0	0.157206	0	0	0	0.100367	0	0	0.235644	0.100367	0	0.144112	0.156647	0.100367	0	-0.0139613	-0.210152	-0.222547	-0.0218112	0.0509975	-0.2545	-0.0116762	0.0227952	-0.0253674	0.165623	0.215173	1.00634	0	0	-0.153408	0	0.123913	0.0291131	0	0.0776811	0	0	-0.054552	0.118194	-0.11172	-0.101922	-0.0589202	0	0.0627615	0	-0.0736139	0	-0.0850363	0	-0.155993	0	0.100367	0.00977514	0.0095598	0.101841	-0.101655	0	0	0	0	0	-0.188073	-0.0602326	0	0	0.0684998	0.373954	0.251457	-0.0107743	0.373954	-0.095246	0.338005	0.891632	-0.095246	0.613615	0.301327	0.267456	-0.095246	0.0381812	0.273042	-0.150727	0.301327	-0.095246	0.267456	0	0.186804	0.413041	0.413041	0.186804	0.100367	0.413041	0.100367	0.0573114	0.0554215	0.13885	-0.0542879	0	-0.036187	0	0	0	0.421595	-0.240126	0.757186	0.0540964	0	0.141096	0.100367	-0.0529408	1.60973	0.100367	1.63381	0.144794	0.78968	1.32436	0.298749	1.54765	0.767121	-0.0617502	0.194919	0.255068	1.42861	0.0686201	0.0920495	0.599469	0.392939	-0.160519	0.177895	0.0560351	0.440313	-0.155993	-0.136282	-0.200877	-0.22006	-0.155993	-0.155993	-0.492938	-0.164785	0	0	0.100367	0	0	0.138029	0.0785309	0.0582248	0.0145569	0	0	0	-0.217184	0.0968096	0	0	0.100367	0.100367	0	-0.0201753	0.059219	0	0	0.235695	0	0.0804629	0.13357	0	-0.172878	0	0.0494642	-0.0639806	0.188778	0.189399	0.386452	0.55766	0.100367	0.156647	0.100367	0	0	0	0.20553	0	0	0	0.100367	0.189399	0	-0.0743195	0.189399	-0.052974	-0.172878	0	0	0	0	0.16077	0	0.100367	0.156647	0	0.192143	0.100367	0	-0.235946	-0.139393	0.0285445	-0.225133	-0.2545	-0.0850363	-0.0508112	-0.18087	0	0.365682	0.00842864	-0.0936764	-0.121822	0	-0.124564	0.13357	0.147362	0	0.144794	-0.0113909	0.51444	0	0	0.100367	-0.0811443	-0.0456198	-0.00957812	0	-0.0275992	0	0	0	0	0.429354	-0.0655213	-0.0479964	1.62228	0.0701001	1.19539	0	0.0345423	0	0.443455	0.196755	0.0196572	0.0911782	-0.0529408	0	0	0	0	0.0875074	0.0985431	0	-0.058399	-0.235946	0	0.143715	-0.0278725	0	0.967516	-0.217699	0.059219	-0.10079	-0.350164	0	0.0095598	0.107891	0.0683194	-0.0442848	0	-0.0603847	-0.0603847	0	0	0.157206	0.0347564	0.287054	-0.0454971	0	-0.0563767	0.0875074	0.205971	0.401775	0.0139072	-0.309447	-0.191145	-0.199226	-0.135734	-0.0318544	0.0319841	0.0850101	0	0	0.0417167	0.218544
neural progenitor cell (hindbrain)	M7373.61		-0.0569168	-0.0318234	-0.271251	-0.486153	-0.656924	-0.142314	-0.0707504	-0.0613375	-0.356296	0.105751	-0.0315241	0	0	0	0	0.382527	-0.196215	0.284072	0.155889	0.454683	-0.11172	0.579909	-0.656924	-0.131589	0.523903	-0.0947878	-0.0472701	-0.184988	-0.051184	-0.046583	-0.125295	0.160442	-0.125082	0.0922779	-0.417215	0	-0.199655	0.257811	-0.0841613	0	-0.0883322	0.0802404	0	0.00921882	-0.0403239	-0.110585	-0.158644	0.411453	2.04383	0.486307	2.47314	1.27022	0.6593	0.448535	1.4565	0.443515	0.268628	0.878412	1.96366	2.04383	0.0673234	0	-0.0691024	0	0.0673234	0	0	0.938392	-0.0434832	1.37287	-0.333632	-0.0442813	-0.0399863	0	0	0.317482	-0.149073	0.110912	0.137758	-0.00056008	0.749525	-0.0477821	0.160442	0.749525	0.0970934	-0.310071	0.0921216	-0.121822	-0.124564	-0.00536335	-0.154532	-0.280935	0.454683	1.47721	-0.138191	0.12211	0.16563	0	0	-0.235946	1.86189	0.368937	0	0	0	0.0981932	0	0	0	0.321336	0.20389	0	0	-0.0526427	-0.132918	0	0	0.165116	-0.0855714	-0.0569168	-0.122178	0.0309038	-0.189237	0.382527	0.547362	-0.125734	0.679026	0.334048	0.703009	0	0	0.611432	0	-0.015462	0.0943765	0	-0.0226859	0	0	-0.054552	-0.0785611	-0.11172	0.155889	0.454683	0.16563	-0.0376054	0	-0.0736139	0	-0.0850363	0	0.198409	0	0	-0.218295	-0.159706	0.162897	0.366987	0	0.16563	0	0	0	0.133263	0.105398	0	0	0.133763	-0.728272	0.16563	-0.012948	-0.728272	-0.20407	0.0881957	-0.417215	-0.20407	-0.49834	-0.156802	-0.116654	-0.20407	-0.0621857	0.237049	-0.00056008	-0.156802	-0.20407	-0.116654	0	0.0628695	0.107499	0.107499	0.0628695	0	0.107499	0	-0.0430555	-0.0449455	0.438802	0.111342	0	-0.036187	0.16563	0	0.16563	-0.0714943	-0.271251	1.43075	0.11936	0	0.284072	0	0.268395	1.643	0	1.93578	0.113669	0.86301	1.23488	0.954872	0.823777	1.08824	0.259586	-0.0565375	-0.14306	1.57339	-0.0317468	0.749525	0.115937	1.4565	-0.131219	0.926008	0.151501	-0.0260534	0.198409	-0.310071	0.711501	0.746195	0.198409	0.198409	0.0944733	0.000845676	0	0	0	0	0	-0.0587265	-0.118224	-0.0421421	-0.08581	0	0	0	-0.151921	-0.407862	0	0.16563	0.40844	0	0	0.0450881	0	0	0	-0.0742203	0	-0.00536335	1.13279	0.0700618	-0.172878	0	0.114728	-0.277491	0.0648429	0.170229	-0.0403006	-0.16929	0	-0.132918	0	0	0	0	-0.23577	0	0.0700618	0	0	0.170229	0.16563	-0.0743195	0.170229	0.268362	-0.172878	0	0	0	0	-0.304851	0.0700618	0	-0.132918	0	0.0682084	0	0	-0.235946	-0.23976	0.185988	-0.132758	-0.189237	-0.0850363	0.0144522	-0.0152401	0	0.47773	-0.0919383	-0.0936764	-0.121822	0.16563	-0.124564	1.13279	-0.0493928	0	0.113669	0.0597899	0.368937	0	0	0	-0.0811443	-0.0456198	0.451667	0	0.0334565	0.257811	0.257811	0	0	0.0312261	-0.165888	-0.0479964	0.66248	-0.230049	0.88378	0	0.0998057	0	0.411453	0	-0.0807098	-0.258114	0.268395	0	0	0	0	0.941329	0.293191	0	0.262937	-0.235946	0	0.0578885	0.137758	0	0.869331	-0.0520682	0	0.0648404	-0.486657	0.16563	-0.159706	-0.17039	0.0767433	-0.0442848	0	0.105246	0.105246	0	0.16563	0	-0.254809	-0.0552814	-0.0454971	0	0.109254	0.941329	0.385048	0.29142	-0.143299	-0.486153	-0.656924	0.12211	-0.229838	0.133776	0.0709583	-0.0721963	0	0	-0.0586503	0.427617
neural progenitor cell (hindbrain)	M7543.53		0.0972661	-0.0975202	-0.040468	-0.131379	-0.260511	0.0380601	-0.228628	0.135241	0.294376	0.0400542	-0.0315241	0	0	0	0	-0.0689491	-0.196215	0.145017	-0.101922	2.99255	-0.11172	0.926422	-0.260511	-0.256346	-0.23991	-0.0947878	-0.0472701	-0.303181	0.0487495	0.30819	-0.125295	0.00256437	-0.0251485	0.153692	-0.53977	0.0999335	-0.0997211	0	-0.0252853	0	0.0685133	-0.026514	0	-0.156412	-0.0403239	0.270623	-0.0997679	-0.114711	2.9711	2.89068	3.53913	2.15064	1.23594	1.44404	1.71193	1.00831	2.42353	0.436312	1.46377	2.9711	-0.0308698	0.0418972	-0.0691024	0	-0.0308698	0.0999335	0	-0.0450802	-0.010932	2.94703	0.1422	-0.209912	-0.0399863	0	0	-0.0512262	0.0779717	0.0452152	0.072061	-0.0572359	-0.150025	0.164915	0.00256437	-0.150025	-0.0276638	1.46371	-0.0735088	-0.121822	0.165682	-0.170994	-0.160629	-0.181002	2.99255	0.311321	-0.0382579	-0.199226	0	0.0999335	0	-0.0232485	2.62996	3.21976	0	0	0	0.0999335	0	0	0.0999335	0.156845	-0.0539209	0	0	0.0472908	-0.132918	0	0.0999335	-0.0132796	-0.210329	0.0972661	-0.122178	0.0122381	-0.158288	-0.0689491	-0.0664204	-0.0838371	0.43099	0.0824532	2.46975	0	0	-0.153408	0	-0.181092	0.218993	0.196579	0.0772476	0	0	-0.054552	-0.0785611	-0.11172	-0.101922	2.99255	0	0.0623281	0	-0.0736139	0	-0.0850363	0.0999335	0.276297	0	0.0418972	0.961434	0.38366	-0.0949142	-0.101655	0	0	0	0	0	-0.188073	-0.0602326	0	0	0.0680664	-0.244283	0	-0.0112077	-0.244283	0.163007	-0.0774347	-0.53977	0.163007	0.0389199	0.162074	-0.0857052	0.163007	-0.0621857	0.105201	-0.0572359	0.162074	0.163007	-0.0857052	0.0999335	-0.102761	0.0802668	0.0802668	-0.102761	0	0.0802668	0	0.056878	0.054988	-0.112607	0.142291	0	0.0637465	0	0	0	-0.0714943	-0.040468	-0.327299	-0.0462705	0	0.145017	0	0.0469927	1.64457	0.140425	2.57253	2.92237	2.39712	2.04271	0.177108	0.223002	0.587348	0.486242	-0.0565375	1.38548	2.08533	-0.0317468	-0.150025	0.598243	1.71193	-0.0192557	0.357594	0.0172757	0.981589	0.276297	1.46371	-0.0571834	-0.204034	0.276297	0.276297	0.685989	0.0869295	0	0	0	0	0	-0.0587265	0.262984	-0.0421421	0.0141235	0	0	0	-0.104854	0.815666	0	0	0	0	0	-0.0206087	0	0	0	0.517078	0	-0.170994	0.419119	0	-0.0160326	0	-0.0509028	-0.0993525	-0.000853925	-0.00356643	-0.173095	-0.0398914	0	-0.132918	0	0	0.0588759	0	-0.457172	0	0	0	0	-0.00356643	0	-0.0743195	-0.00356643	-0.052974	-0.0160326	0	0	0	0	-0.273903	0	0	-0.132918	0	0.00251155	0	0	-0.0232485	0.0504864	-0.0718224	-0.128921	-0.158288	-0.0850363	-0.0923022	-0.024025	0	-0.0563221	0.10464	0.0631691	-0.121822	0.0999335	0.165682	0.419119	-0.0493928	0.0418972	2.92237	0.88754	3.21976	0	0	0	-0.0811443	-0.0456198	0.393154	0	-0.124421	0	0	0	0	0.0224412	0.0306905	-0.0479964	3.42751	0.589215	4.04433	0	0.0341089	0	-0.114711	0	0.0192237	-0.216217	0.0469927	0.0588759	0	0.0588759	0	0.245714	0.535122	0	0.0415345	-0.0232485	0	-0.107742	0.072061	0.0999335	1.57249	0.0340156	0	0.0957887	-0.611414	0	0.38366	-0.0476125	0.0110465	0.0556487	0	-0.0603847	-0.0603847	0	0.0999335	0	0.0354381	-0.0552814	0.0544364	0	-0.0563767	0.245714	0.289253	-0.0220361	-0.0433657	-0.131379	-0.260511	-0.199226	0.336447	-0.0318544	-0.0272349	0.0277372	0	0.0999335	-0.0586503	0.659434
neural progenitor cell (hindbrain)	M7545.39		-0.0138947	-0.197454	-0.330291	-0.021232	-0.164773	-0.0357236	0.033735	0.0452529	-0.255475	0.0467111	0.177128	0	0	0	0.10659	0.0397698	-0.0896242	0.234252	0.00466859	0.956161	-0.00512982	1.04971	-0.164773	-0.346335	-0.321505	-0.0947878	-0.0472701	-0.486838	-0.051184	0.150083	-0.125295	-0.0344375	0.0835704	0.033238	-0.0220886	0	0.00899783	0	0.0224292	0	0.0784776	-0.0853899	0.10659	-0.156412	-0.0403239	-0.110585	0.0500086	0.142993	2.40458	0.367944	3.14876	1.76603	1.28028	1.37729	1.16436	0.959207	1.25812	1.09411	1.76063	2.40458	0.0757206	0	-0.0691024	0	0.0757206	0	0	0.0615102	-0.0434832	2.4316	-0.658885	-0.0431019	-0.0399863	0	0	0.0574927	-0.0424821	0.603124	-0.0278725	0.0535683	0.0259867	-0.0477821	-0.0344375	0.0259867	-0.117652	0.344625	0.0330817	-0.121822	-0.124564	0.0954579	-0.203691	-0.280935	0.956161	0.219221	0.070461	-0.0749876	0	0	0	0.322989	2.14905	1.72492	0	0	0	0.0629316	0	0	0	0	0.0526695	0.401051	0	-0.0526427	0.416295	0.10659	0.208652	-0.0948739	0.0478118	-0.0138947	-0.122178	0.00819329	0.319936	0.0397698	-0.320372	-0.125734	0.0692703	-0.0743923	0.980257	0	0	-0.153408	0	0.02756	-0.0712538	0	-0.0226859	0.10659	0	-0.054552	0.228108	-0.00512982	0.00466859	0.956161	0	-0.0376054	0.10659	0.135039	0.306669	0.0215541	0	0.106492	0	0	1.74609	-0.113427	0.171537	-0.101655	0	0	0	0	0	-0.188073	-0.0602326	0	0	0.0747233	0.114499	0	0.15531	0.114499	0.0186377	-0.0774347	-0.0220886	0.0186377	0.504764	-0.0559811	0.024385	0.0186377	0.146467	-0.242077	0.0535683	-0.0559811	0.0186377	0.024385	0.10659	0.00382954	0.100109	0.100109	0.00382954	0	0.100109	0	-0.0430555	0.121864	0.0960453	-0.0542879	0	-0.036187	0.10659	0	0	0.0350962	-0.330291	-0.0691585	0.0603199	0	0.234252	0	-0.0529408	2.08121	0.208652	2.85491	0.869035	3.68534	2.24292	-0.0953125	0.212137	1.04624	-0.0617502	-0.0565375	0.32186	2.31256	-0.0317468	0.0259867	0.244243	1.16436	-0.0475082	-0.205348	-0.0286117	-0.0809376	0.106492	0.344625	0.0713574	0.320529	0.106492	0.106492	0.121182	-0.0581942	0	0	0	0	0	-0.0587265	0.148227	-0.0421421	0.0207804	0	0	0	0.0992025	0.0622457	0	0.10659	0	0	0	-0.0139518	0	0	0	-0.129105	0	0.0954579	0.946435	0	-0.172878	0	0.0556876	0.345443	0.107865	0.256411	0.00428005	0.27885	0.10659	0.416295	0.10659	0	0.0629316	0	-0.250437	0	0	0	0.10659	0.256411	0	-0.0743195	0.256411	-0.052974	-0.172878	0	0	0	0	0.325584	0	0.10659	0.416295	0	0.11123	0.10659	0.10659	0.322989	-0.13317	-0.0718224	0.0755512	0.319936	0.0215541	-0.151178	0.363173	0	0.113997	0.214731	-0.0936764	-0.121822	0	-0.124564	0.946435	0.117417	0	0.869035	0.429378	1.72492	0	0	0	-0.0811443	-0.0456198	0.140016	0	-0.224354	0	0.10659	0.10659	0	0.0742481	-0.0592978	-0.0479964	1.53205	-0.08901	2.80941	0	0.296472	0	0.142993	0	-0.0807098	-0.213291	-0.0529408	0	0	0	0	0.47493	-0.00762356	0	-0.058399	0.322989	0.16681	-0.00115147	-0.0278725	0	0.163257	-0.217699	0	-0.10079	-0.59934	0.208652	-0.113427	0.223684	-0.088887	0.0623057	0	-0.0603847	-0.0603847	0	0	0	0.0518603	0.051309	0.0610933	0	0.0502137	0.47493	-0.0835937	0.769871	-0.0367088	-0.021232	-0.164773	-0.0749876	-0.244504	-0.0318544	-0.0272349	0.194255	0	0	0.0479401	1.70488
neural progenitor cell (hindbrain)	M7546.68		0.456966	-0.156735	-0.105898	0.177433	0.00739262	0.0611601	0.165569	0.0757423	-0.0651685	0.00940878	0.037764	0	0	0	0	0.226248	-0.0870958	0.296747	0.528392	3.14453	0.319587	1.15252	0.00739262	0.192714	0.206614	0.042292	0.022018	-0.213565	0.124898	0.481409	0.078179	-0.028081	-0.0557939	-0.0326338	-0.06778	0	-0.130366	0	-0.0841613	0	0.153369	-0.0853899	0	-0.156412	-0.0403239	0.131116	-0.158644	0.0400082	0.624056	0.0837049	1.60062	1.0426	0.138871	0.986159	0.406138	0.229527	0.539996	0.63746	1.80933	0.624056	-0.0308698	0	-0.0691024	0	-0.0308698	0	0	0.131002	-0.0434832	2.66857	0.055614	-0.209912	0.0970935	0	0	0.175366	0.0926282	0.271807	-0.0278725	-0.0789218	0.00915389	-0.0477821	-0.028081	0.00915389	0.140162	0.325168	-0.0735088	-0.121822	-0.124564	0.198246	0.17471	-0.171816	3.14453	0.373632	0.293116	0.106835	0	0	0.0692881	-0.126827	1.79917	2.67027	0	0	0	0	0	0.0692881	0	0.0692881	-0.0539209	0.0692881	0	0.0166454	-0.0636303	0	0	0.00253447	0.204568	0.456966	0.183883	-0.131171	0.137464	0.226248	-0.109358	-0.0564462	0.102319	-0.0743923	1.58098	0	0	-0.0841195	0	-0.111804	-0.0712538	0	-0.0226859	0	0	-0.054552	0.0585187	0.319587	0.528392	3.14453	0	-0.0376054	0	-0.0736139	0.0692881	-0.0850363	0	0.135635	0	0.0407186	0.540338	-0.136839	0.0421657	-0.0323665	0.0692881	0.13708	0	0	0	0.0804878	0.0206776	0	0	0.0772517	-0.0639552	0	0.130559	-0.0639552	0.03707	0.126039	-0.06778	0.03707	-0.279861	0.134325	-0.0405832	0.03707	-0.0621857	0.0416014	-0.0789218	0.134325	0.03707	-0.0405832	0	0.100713	-0.0974674	-0.0974674	0.100713	0.0692881	-0.0974674	0.0692881	-0.0430555	-0.0449455	0.0244727	-0.0542879	0	0.333052	0	0	0	-0.0714943	-0.105898	0.00125127	0.296886	0	0.296747	0	-0.0529408	1.60975	0.0692881	2.516	2.1976	1.97743	1.74924	0.762649	0.847334	0.529971	0.00753791	-0.0565375	0.734553	1.94255	-0.0317468	0.00915389	-0.143567	0.406138	-0.108352	0.148979	0.0192024	0.109369	0.135635	0.325168	-0.248741	-0.31395	0.135635	0.135635	-0.224065	0.141276	0	0	0	0	0	0.182974	0.0852499	0.0271459	-0.08581	0	0	0	0.0516883	-0.0386225	0	0	0.0692881	0	0	-0.0512541	0.13708	0	0	0.603433	0	0.198246	1.85251	0.0692881	0.116371	0	0.0183853	-0.0118133	0.102687	-0.0144111	0.164586	0.021949	0.0692881	-0.0636303	0	0	0.0289455	0.0692881	-0.161975	0	0.0692881	0.0692881	0.0692881	-0.0144111	0.0692881	-0.0743195	-0.0144111	0.0163141	0.116371	0	0	0	0	0.0468829	0.0692881	0	-0.0636303	0.0692881	0.208639	0	0	-0.126827	-0.130642	0.0652574	-0.256212	0.137464	-0.0850363	0.052296	0.12519	0.0692881	0.282468	-0.0226502	-0.0243883	-0.121822	0	-0.124564	1.85251	0.0198953	0.0692881	2.1976	1.02918	2.67027	0	0	0	0.0279744	-0.0456198	0.363464	0	0.181323	0.0692881	0.0407186	0	0	0.0416774	0.0375859	-0.0479964	1.56466	-0.0632574	2.18329	0.233534	0.339853	0.0692881	0.0400082	0	-0.0399912	0.0420049	-0.0529408	0.0692881	0	0.0692881	0	0.863937	0.0862581	0	-0.058399	-0.126827	0.13708	0.0683398	-0.0278725	0	0.0718153	-0.14841	0	0.167771	-0.418654	0.0692881	-0.136839	-0.211252	0.0481928	-0.0442848	0	0.354701	0.354701	0	0	0	-0.185521	-0.0552814	0.0237909	0	-0.0563767	0.863937	-0.0143056	0.888802	0.323828	0.177433	0.00739262	0.106835	-0.309473	0.105225	0.0134837	-0.0721963	0	0.0692881	0.0106378	1.09533
neural progenitor cell (hindbrain)	M7549.85		0.289105	-0.119913	-0.262279	-0.0504164	-0.220901	0.0111051	0.0299656	0.0162028	-0.0367763	-0.0598793	-0.0315241	0	0	0	0	0.173787	-0.118674	0.11134	0.210983	3.21664	0.188933	1.28655	-0.220901	0.0301717	-0.00686815	-0.0172476	-0.0472701	-0.221216	-0.051184	0.159999	-0.0797281	-0.0198288	0.0720009	0.166888	-0.267622	0	-0.0462354	0.0775403	-0.0841613	0	-0.0883322	-0.00784963	0.0775403	-0.00299237	-0.0403239	0.0115355	-0.0811035	-0.321402	1.21727	0.492266	1.72243	1.1538	0.980949	0.928202	0.378397	0.333575	1.01198	0.687871	1.90546	1.21727	-0.0308698	0	0.00843792	0	-0.0308698	0	0	0.108339	-0.0434832	2.18018	0.0132272	-0.0564925	-0.0399863	0	0	0.567292	0.305274	0.158831	0.0942479	-0.194063	0.103156	-0.0477821	-0.0198288	0.103156	-0.146702	0.879518	-0.0735088	0.0752609	-0.124564	-0.0934534	-0.184588	-0.158815	3.21664	0.073879	0.204478	-0.0458068	0.045567	0	0	-0.0388628	1.87967	3.04589	0	0.0775403	0.0775403	0	0.0775403	0	0	0.153419	0.0236194	0	0.045567	-0.0526427	-0.132918	0	0	-0.106443	-0.136341	0.289105	-0.122178	-0.122919	-0.0843011	0.173787	-0.359069	-0.125734	-0.0618419	0.0790268	1.5034	0	0	-0.0312872	0	-0.058972	-0.0712538	0.0775403	-0.0226859	0.045567	0	-0.054552	-0.0785611	0.188933	0.210983	3.21664	0.0775403	-0.0376054	0.153419	-0.0736139	0.153419	-0.00749603	0.0775403	-0.103056	0	0	0.730961	-0.0165672	-0.0949142	-0.0241143	0	0	0	0	0.0775403	-0.01056	0.0173076	0	0	0.121552	-0.192572	0.0775403	0.0109792	-0.192572	0.0657376	0.000105622	-0.267622	0.0657376	-0.246966	0.0497795	0.0183697	0.0657376	0.0599347	-0.00821064	-0.194063	0.0497795	0.0657376	0.0183697	0	-0.102761	-0.116489	-0.116489	-0.102761	0.153419	-0.116489	0.0775403	-0.0430555	-0.0449455	0.040812	0.0232524	0	-0.036187	0	0	0	0.341991	-0.262279	0.0355405	0.0312698	0	0.11134	0	-0.0529408	1.67732	0	2.70542	2.39584	1.41413	1.62069	0.0581066	0.442165	0.732736	0.0603702	-0.0565375	0.800913	1.87247	0.196008	0.103156	0.144709	0.378397	-0.19699	0.134816	0.117484	0.186282	-0.103056	0.879518	0.24835	-0.302329	-0.103056	-0.103056	0.172474	-0.0872444	0.0775403	0	0	0	0	-0.0587265	-0.040684	-0.0421421	-0.08581	0	0	0	0.0251184	0.336997	0.045567	0	0.197083	0	0	-0.0430019	0	0	0.0775403	0.4945	0	-0.0934534	1.81932	0.0775403	0.0548766	0	0.14618	-0.215366	0.0962955	0.185694	0.0688488	0.160216	0	-0.132918	0	0	0.0775403	0.0775403	-0.172861	0	0.0775403	0	0	0.185694	0	-0.0743195	0.185694	0.0245663	0.0548766	0	0	0	0	0.242239	0.0775403	0	-0.132918	0	0.173144	0	0	-0.0388628	-0.11764	0.00571786	-0.0549339	-0.0843011	-0.00749603	-0.151178	0.161799	0	0.323981	-0.0919383	0.206977	0.0752609	0.0775403	-0.124564	1.81932	0.104026	0	2.39584	0.789796	3.04589	0	0	0	-0.00360406	0.107799	0.274585	0	-0.0709352	0.0775403	0.12212	0	0	0.0933504	-0.120321	0.105423	1.84083	0.1559	1.7034	0	0.0875945	0	-0.321402	0.0775403	-0.00316949	0.0547908	-0.0529408	0.0775403	0	0.0775403	0	0.825455	0.126578	0	-0.058399	-0.0388628	0.153419	-0.0302016	0.0942479	0.0775403	0.486825	0.082955	0	-0.0232497	-0.62354	0.0775403	-0.0165672	0.182767	-0.088887	-0.0442848	0	0.0171556	0.0171556	0	0	0	-0.177268	0.245372	-0.0454971	0	-0.0563767	0.825455	0.0698255	0.122354	-0.0657589	-0.0504164	-0.220901	-0.0458068	-0.238268	-0.0318544	-0.0272349	0.00534399	0.153419	0.0775403	-0.0130833	0.6624
neural progenitor cell (hindbrain)	M7550.58		1.68678	-0.149024	-0.313327	-0.161615	-0.422459	0.0198273	-0.0940958	0.0347163	-0.33289	-0.0114493	-0.00309421	0	0	0	0	0.0732353	-0.100161	0.0242033	0.335243	3.69063	0.435362	1.23694	-0.422459	-0.166154	0.12336	-0.0463579	0.0291134	-0.288311	0.0644081	0.579473	-0.0968652	-0.0689392	0.0906112	-0.0733524	-0.033555	0.04843	-0.056744	0.04843	0.0118926	0	0.0157369	0.0381641	0	-0.156412	0.0360595	-0.110585	-0.158644	-0.226829	0.969344	-0.130935	0.977836	1.48184	0.708632	1.12592	0.580794	0.44298	1.05422	0.409134	1.34845	0.969344	-0.0308698	0.04843	-0.0691024	0	-0.0308698	0	0	-0.0166503	-0.0434832	2.5706	-0.23165	0.0651767	-0.0399863	0	0	-0.10273	-0.100643	0.0881923	0.0205575	-0.0867533	-0.0177318	-0.0477821	-0.0689392	-0.0177318	-0.128189	1.59994	-0.0735088	-0.0257681	-0.0285106	-0.0749398	-0.316289	-0.138024	3.69063	0.631669	-0.0421375	0.0352394	0	0.0763835	0.123554	-0.0469092	2.01482	4.33041	0	0	0.04843	0.0763835	0	0	0	0.04843	0.0224625	0.0960539	0.0960539	0.0996261	0.0178808	0.04843	0.04843	-0.207472	-0.076113	1.68678	0.00137589	-0.104405	-0.00598033	0.0732353	-0.186349	-0.125734	-0.0433283	0.0685183	1.99698	0	0	-0.0851164	0	-0.124514	0.0248	0	0.0257441	0.123554	0	-0.054552	-0.0785611	0.435362	0.335243	3.69063	0	0.0108245	0	0.02244	0.04843	-0.0366063	1.02947	0.28133	0.04843	0.104069	-0.16704	-0.0233818	0.00113967	0.203463	0.04843	0	0.04843	0	0	0.160814	0.082678	0	0.04843	-0.0318671	0.198933	0	-0.111141	0.198933	-0.194612	0.111602	-0.033555	-0.194612	-0.149648	0.0149995	0.0228336	-0.194612	-0.0137558	-0.145612	-0.0867533	0.0149995	-0.194612	0.0228336	0.0960539	-0.0543309	-0.0852483	-0.0852483	-0.0543309	0.0960539	-0.0852483	0	-0.0430555	0.0786086	0.0109469	-0.0542879	0	0.0598669	0.04843	0.0960539	0	0.320569	-0.313327	-0.353898	0.00215947	0	0.0242033	0	-0.0529408	1.69003	0	2.75659	3.65527	0.331456	1.59246	0.0746665	-0.232469	0.552797	-0.0133202	-0.0565375	0.304158	0.986794	-0.0317468	-0.0177318	-0.0222129	0.580794	-0.27893	0.0265615	-0.0718675	0.153712	0.28133	1.59994	-0.084601	-0.0749857	0.28133	0.28133	0.304243	0.15449	0.04843	0	0	0	0	-0.0587265	-0.0418408	-0.0421421	-0.03738	0	0	0	-0.0124336	-0.165744	0	0	0	0	0	0.210252	0.04843	0	0	0.280417	0	-0.0749398	3.0538	0.0960539	-0.0768242	0	0.0920078	-0.112327	0.0421232	0.0679785	0.0235449	-0.175017	0	0.0178808	0.04843	0	0	0.04843	-0.244508	0	0.0960539	0.04843	0	0.0679785	0	-0.0743195	0.0679785	0.0153172	-0.0768242	0	0	0.0960539	0	0.0478003	0.0960539	0.04843	0.0178808	0	-0.048992	0.04843	0	-0.0469092	-0.21133	-0.0233924	-0.201946	-0.00598033	-0.0366063	0.0378583	-0.0379599	0	0.153392	-0.0435083	-0.0936764	-0.0257681	0.04843	-0.0285106	3.0538	0.0466611	0	3.65527	2.83678	4.33041	0	0	0.04843	0.160974	0.00281014	0.222799	0.04843	-0.128301	0	0.04843	0	0	-0.0859743	-0.0698343	-0.0479964	1.43991	-0.083081	0.53785	0	0.0302292	0	-0.226829	0.0960539	-0.0807098	0.0726798	-0.0529408	0	0	0	0	0.28313	-0.187003	0	-0.00996906	-0.0469092	0	-0.011688	0.0205575	0	-0.101758	-0.0747879	0.04843	-0.05236	-0.415929	0	-0.0233818	-0.301619	-0.040457	0.00414522	0	0.0825259	0.0825259	0	0	0	-0.254809	0.205448	0.00293285	0	0.0396771	0.28313	0.0124602	-0.446719	-0.0472453	-0.161615	-0.422459	0.0352394	-0.381194	0.0165756	-0.00703419	0.0238576	0	0	0.0454188	0.293264
neural progenitor cell (hindbrain)	M7552.34		1.00926	-0.0430442	0.691702	0.128388	0.120843	0.0870374	0.468887	-0.0613375	0.275522	0.13854	0.166896	0.288852	0.0779962	0	0	0.0604688	-0.0418051	0.115056	0.681169	2.79663	0.41635	1.07895	0.120843	0.460084	0.0666661	-0.0167917	-0.0472701	0.268216	0.0716958	0.331235	-0.0472989	0.247991	0.319626	0.0810571	-0.310125	0.0779962	0.357073	0	-0.0841613	0.288852	0.164849	0.143962	0.0779962	0.0729399	0.0376722	0.0438246	-0.11282	-0.02928	0.6227	-0.100505	0.807883	1.07113	0.439866	1.20687	0.2989	0.0755401	0.642067	0.53867	1.55267	0.6227	0.16755	0	0.00889382	0	0.16755	0	0	0.257842	-0.0434832	2.0115	-0.0732485	0.277463	0.114423	0	0	-0.0731635	-0.149073	0.208599	0.187151	-0.0160509	0.184669	0.224766	0.247991	0.184669	-0.101363	0.920789	-0.0735088	-0.121822	0.104787	0.027426	0.0868908	0.0453959	2.79663	0.51927	-0.0601952	0.397597	0	0	0.0779962	0.593658	2.57048	2.76975	0.0779962	0	0.0779962	0	0.0779962	0	0	0.0779962	0.144499	0	0	0.0253535	-0.0549221	0	0	0.185927	0.229677	1.00926	-0.122178	-0.200459	-0.0519442	0.0604688	0.653355	-0.0477381	0.0150274	0.323837	0.544083	0	0	0.161887	0	0.12183	-0.0712538	0	0.0553103	0.0779962	0	0.0234442	-0.000564952	0.41635	0.681169	2.79663	0.0779962	0.116804	0	-0.0736139	0.0779962	0.144315	0	0.0106704	0	0	0.010266	-0.241815	-0.0949142	-0.0236584	0	0	0	0.0779962	0.229351	0.0412785	0.0177635	0	0	-0.0318671	-0.117577	0.0779962	0.291191	-0.117577	0.0313219	0.120985	-0.310125	0.0313219	-0.295517	0.123878	0.0206388	0.0313219	0.0158104	0.241727	-0.0160509	0.123878	0.0313219	0.0206388	0.229351	0.0516487	0.119594	0.119594	0.0516487	0.15441	0.119594	0	0.0349407	0.281385	0.320096	0.100122	0	0.0418092	0	0.0779962	0	0.157857	0.691702	0.00419278	0.322265	0	0.115056	0	0.256354	1.47177	0	2.91438	2.55911	2.10078	1.24531	0.250048	0.431549	0.400978	0.016246	-0.0565375	0.618337	0.898006	-0.0317468	0.184669	-0.138615	0.2989	-0.093349	0.624515	0.0577596	0.31721	0.0106704	0.920789	-0.336032	-0.0388048	0.0106704	0.0106704	-0.0365768	-0.0867885	0	0	0	0	0	-0.0587265	0.00465561	-0.0421421	0.0685995	0	0	0	-0.150306	0.323594	0.0779962	0	0.0779962	0	0	0.0467027	0	0	0	0.269043	0	0.027426	1.62015	0	0.0564734	0	-0.0509028	0.0442539	-0.100787	0.0463281	-0.18053	-0.13521	0	-0.0549221	0	0	0	0	-0.0290353	0	0	0	0	0.0463281	0	-0.0743195	0.0463281	-0.052974	0.0564734	0	0	0	0	-0.0180075	0	0	-0.0549221	0	0.100998	0	0	0.593658	0.310554	0.126597	-0.036648	-0.0519442	0.144315	0.0032314	0.194344	0	0.705736	0.0624712	-0.0156802	-0.121822	0	0.104787	1.62015	0.179959	0	2.55911	1.40527	2.76975	0	0	0	0.377134	0.0323763	-0.0626151	0.0779962	0.0481938	0.0779962	0.0779962	0	0.0779962	0.0640154	-0.087892	-0.0479964	1.14213	0.363269	1.54167	0	0.0885849	0.0779962	-0.02928	0	-0.0807098	0.0872461	0.256354	0	0.0458238	0	0	0.221045	-0.0789065	0	0.0865013	0.593658	0.229351	0.0466677	0.187151	0	0.367403	-0.217699	0	0.267745	-0.361682	0	-0.241815	0.0510976	-0.0108908	0.0337114	0	0.796203	0.796203	0	0.0779962	0	0.162134	-0.0552814	0.032499	0	0.0980328	0.221045	0.0392862	0.37516	0.109882	0.128388	0.120843	0.397597	-0.0637986	0.0139694	0.095645	-0.0721963	0	0.302923	0.0193459	0.854699
neural progenitor cell (hindbrain)	M7553.95		0.501808	-0.0171717	0.176589	0.178532	0.0147325	-0.0312123	-0.0975097	-0.0613375	-0.36603	0.0190486	0.0474038	0.0789279	0	0	0	0.135643	0.180222	0.298248	-0.101922	1.53965	0.0883503	1.27398	0.0147325	-0.0644163	-0.0897663	-0.0158599	0.0316579	-0.175607	-0.051184	0.13456	-0.0463672	0.0268104	-0.125082	-0.0733524	-0.576664	0	-0.0437584	0.0789279	-0.0841613	0.0789279	-0.0419154	0.0705062	0	-0.156412	-0.0403239	-0.110585	-0.158644	-0.0697373	1.44638	0.315849	2.01554	1.15877	0.667387	0.609027	0.685098	0.458925	0.719415	0.88021	1.55475	1.44638	-0.0308698	0	0.00982556	0	-0.0308698	0	0	-0.0450802	-0.0434832	2.77226	-0.27163	0.0337401	0.11591	0.0789279	0	0.0291224	0.125155	0.125564	0.0510554	-0.347483	-0.156123	0.0311458	0.0268104	-0.156123	0.17503	0.323635	0.00541916	-0.121822	0.0313317	-0.0150975	-0.138116	-0.0808645	1.53965	0.0268848	0.166334	-0.199226	0	0	0	-0.0358752	1.5547	2.87789	0	0	0	0.0789279	0.0789279	0	0.12418	0.0789279	0.025007	0	0	-0.0526427	0.183934	0	0	0.183943	-0.0304705	0.501808	0.0778924	-0.000388577	-0.154796	0.135643	-0.00927507	-0.00155475	-0.0604542	0.156659	1.26974	0	0	-0.153408	0	-0.181092	0.00767412	0	-0.0226859	0	0	-0.054552	-0.0785611	0.0883503	-0.101922	1.53965	0.0789279	-0.0376054	0.0921407	-0.0736139	0.155896	-0.0850363	0.0789279	0.380964	0	0	1.35407	0.232822	-0.0949142	-0.0227267	0	0	0	0	0.155896	-0.109145	0.170819	0	0	0.0470608	-0.144459	0	-0.111141	-0.144459	-0.148969	-0.0774347	-0.576664	-0.148969	-0.224113	0.066076	-0.0512324	-0.148969	-0.0621857	0.105083	-0.347483	0.066076	-0.148969	-0.0512324	0	-0.023833	-0.145045	-0.145045	-0.023833	0	-0.145045	0.0789279	-0.0430555	0.0339824	0.0561839	0.101608	0	0.042741	0	0	0	0.304942	0.176589	0.152402	-0.0462705	0	0.298248	0.0789279	-0.0529408	1.93697	0	3.42226	1.8105	2.33631	1.52691	0.357676	0.102261	0.835277	0.0171778	0.0993587	0.582512	1.76996	-0.0317468	-0.156123	0.22632	0.685098	0.055558	-0.0472092	-0.162415	-0.000615685	0.380964	0.323635	-0.31016	0.111553	0.380964	0.380964	-0.194032	-0.0858567	0	0	0	0	0	-0.0587265	-0.118224	0.0367858	-0.08581	0	0	0	-0.193372	-0.0193532	0.033006	0	0	0	0	0.297278	0	0	0	0.0919135	0	-0.0150975	1.055	0.0789279	-0.0486985	0	-0.0509028	0.00377095	-0.100787	-0.137203	0.104927	-0.325824	0	0.183934	0	0	0	0.033006	-0.139285	0	0.0789279	0	0	-0.137203	0.0789279	-0.0743195	-0.137203	0.102922	-0.0486985	0	0	0	0	-0.094045	0.0789279	0	0.183934	0	0.13363	0	0	-0.0358752	-0.23976	-0.0718224	-0.0209741	-0.154796	-0.0850363	0.266643	-0.101943	0	0.0211923	-0.0919383	-0.0147485	-0.121822	0	0.0313317	1.055	-0.0493928	0.0464167	1.8105	0.931733	2.87789	0	0	0	0.0747518	-0.0456198	0.188953	0.0817026	-0.145426	0	0.0789279	0	0.12418	-0.134404	-0.0737475	-0.0015796	1.33689	0.248612	2.32861	0	0.134246	0	-0.0697373	0	-0.0807098	0.0587379	-0.0529408	0	0	0	0	0.391255	-0.14878	0	-0.058399	-0.0358752	0.0789279	-0.028814	0.0510554	0	0.485162	-0.171282	0	-0.0218621	-0.320523	0	0.232822	-0.20046	-0.00995907	-0.0442848	0	-0.0603847	-0.0603847	0	0	0	-0.0989125	0.0688981	-0.0454971	0	0.0225512	0.391255	0.0405859	-0.407714	0.0567713	0.178532	0.0147325	-0.199226	-0.351103	-0.0318544	-0.0272349	0.00673163	0.0789279	0	0.0202776	1.14545
neural progenitor cell (hindbrain)	M7555.94		1.64438	-0.0485057	-0.154471	-0.216039	-0.151101	-0.0918798	0.0089988	-0.0109033	0.413004	0.0401913	-0.0315241	0.0296013	0	0	0	0.0560677	0.0392624	0.219251	0.0470262	3.98326	0.297818	1.26038	-0.151101	-0.0433864	0.760121	-0.0443536	0.101678	-0.150906	-0.00074982	0.362409	-0.0252246	0.00270143	0.0720209	0.0553994	0.183744	0	-0.14922	0	-0.0337271	0.0296013	0.0487036	-0.0349557	0	-0.0276598	0.0755627	0.152425	-0.10821	-0.0851142	1.4356	0.297817	1.38862	1.19439	0.404913	1.00707	0.539875	0.414857	0.871527	0.633249	1.97707	1.4356	-0.0308698	0	0.0798456	0	-0.0308698	0.0504342	0	0.103868	0.0852685	3.03628	0.170908	-0.0609637	0.0395776	0	0	0.177551	0.103496	0.208291	0.0225617	-0.288559	-0.444761	0.0522884	0.00270143	-0.444761	0.0671358	0.986184	-0.0735088	0.027126	-0.124564	0.0261092	0.485957	-0.230501	3.98326	0.464067	0.153187	0.3671	0	0.0296013	0.0504342	-0.0480651	2.23692	4.25415	0	0.0504342	0.0504342	0	0.148948	0	0	0.0504342	0.0950271	0.0504342	0	0.00628112	-0.0328478	0.0504342	0	-0.203456	-0.181957	1.64438	0.0550241	-0.100389	-0.14241	0.0560677	-0.381608	-0.0753001	0.224913	0.205572	2.21575	0	0	-0.102973	0	-0.0239117	0.057498	0.100071	-0.0226859	0.0504342	0	-0.0249507	-0.0281269	0.297818	0.0470262	3.98326	0.100071	-0.0376054	0	-0.0736139	0.148948	-0.0850363	0.240178	0.239863	0	0.0504342	-0.15919	0.495457	0.00515636	0.0472934	0	0.0504342	0	0	0.0504342	0.200296	0.0887154	0	0	0.0682034	-0.0761566	0	-0.0110707	-0.0761566	0.0920024	-0.0270004	0.183744	0.0920024	0.0215577	-0.117217	0.171939	0.0920024	-0.0621857	-0.0864342	-0.288559	-0.117217	0.0920024	0.171939	0	-0.00269034	-0.151994	-0.151994	-0.00269034	0	-0.151994	0.0504342	0.00737872	0.00548874	0.112343	-0.00385364	0	-0.036187	0	0.148948	0	0.630129	-0.154471	-0.106707	0.0332934	0.0504342	0.219251	0.0504342	-0.0233395	1.19597	0	2.56341	3.61186	0.542159	1.02615	-0.0657112	-0.0672718	0.0748752	-0.011316	-0.0565375	0.274994	0.803243	0.0683237	-0.444761	0.64439	0.539875	-0.175364	0.0943916	-0.115858	0.281385	0.239863	0.986184	0.0728479	0.0304243	0.239863	0.239863	0.107572	0.0323182	0	0	0.0504342	0	0	-0.00829228	0.0788786	-0.0421421	-0.0353758	0	0	0	-0.188799	-0.0358385	0	0.100071	0.0504342	0	0	-0.070108	0.0504342	0	0	0.910044	0	0.0261092	2.05228	0.0504342	-0.172878	0	-0.0509028	-0.00737711	-0.100787	0.192737	0.128886	-0.0256013	0	-0.0328478	0.0504342	0	0.0504342	0.0504342	0.594917	0	0.0504342	0	0	0.192737	0.0504342	0.00524438	0.192737	0.171976	-0.172878	0	0	0	0	0.189254	0.0504342	0.0504342	-0.0328478	0.0296013	0.266873	0.0504342	0	-0.0480651	-0.13969	0.10538	0.0120604	-0.14241	-0.0850363	0.0260241	-0.0521187	0	-0.241327	0.105165	0.166032	0.027126	0.0504342	-0.124564	2.05228	0.0710537	0.0296013	3.61186	1.48432	4.25415	0	0	0	0.0678036	0.00481437	0.640287	0	-0.14479	0.0795639	0.0795639	0.100071	0.0210315	0.0626986	-0.115454	0.00243785	2.13644	0.110144	1.6415	0.0504342	0.0342459	0	-0.0851142	0.22495	-0.0807098	-0.129363	-0.0233395	0.0504342	0	0.0504342	0	0.330739	-0.280648	0	-0.00796483	-0.0480651	0.0296013	-0.107742	0.0225617	0.0504342	0.245587	-0.217699	0.100071	-0.0503558	-0.404102	0	0.495457	-0.0545588	0.0111836	0.00614945	0	0.0396858	0.0396858	0	0	0	-0.204374	0.177715	0.0545734	0	-0.0563767	0.330739	0.295329	0.467968	-0.143299	-0.216039	-0.151101	0.3671	-0.001799	0.0185798	0.0231993	0.0767517	0	0.0795639	0.0368313	0.0534106
neural progenitor cell (hindbrain)	M7556.49		0.133384	-0.0478253	-0.100681	0.0508317	0.0475676	-0.142314	-0.0131858	0.0577973	-0.299939	-0.0598793	0.0441493	0.0756734	0	0	0	-0.0192542	-0.0465862	0.117315	0.0477066	1.08804	0.134514	0.60825	0.0475676	0.0282765	-0.196489	-0.0947878	0.0284034	0.00793123	0.0984444	-0.13654	-0.125295	-0.0973691	0.0245464	-0.0733524	0.180468	0	-0.123981	0	-0.00848782	0.0756734	-0.04385	-0.0853899	0.119135	-0.156412	0.109304	-0.0349115	0.0633432	-0.12173	1.34841	-0.151066	2.49798	1.08451	0.270956	0.533577	1.2723	1.10363	0.96658	0.551213	0.980669	1.34841	-0.0308698	0.0756734	-0.0691024	0	-0.0308698	0	0	-0.0450802	-0.0434832	1.91822	0.804342	-0.0602833	0.146195	0	0	0.0708273	0.114546	0.0209552	-0.0278725	-0.0427208	-0.0257705	-0.0477821	-0.0973691	-0.0257705	-0.105108	0.636262	0.00216469	-0.00268717	0.209104	0.191351	-0.167383	-0.0887931	1.08804	0.119674	-0.0316225	-0.007084	0.119135	0	0	0.518391	1.84225	2.12402	0	0	0.024557	0	0.0756734	0	0	0	0.0217525	0	0	0.0230307	-0.132918	0	0.0756734	-0.153898	0.0983199	0.133384	-0.122178	-0.124786	-0.0620076	-0.0192542	-0.196026	-0.0500609	-0.139382	0.00128113	0.794159	0	0	-0.00377918	0	0.0638676	-0.0712538	0	-0.0226859	0	0	-0.054552	-0.0785611	0.134514	0.0477066	1.08804	0	-0.0376054	0	0.0760145	0.149628	-0.00936286	0.149628	0.241503	0	0	1.18407	0.31737	0.0242206	-0.0571724	0	0	0	0	0	0.145595	-0.0602326	0	0	-0.0318671	-0.128382	0.0756734	-0.066659	-0.128382	-0.123021	-0.0774347	0.180468	-0.123021	-0.0871642	0.0112353	-0.0602969	-0.123021	0.0134877	-0.0883843	-0.0427208	0.0112353	-0.123021	-0.0602969	0.0756734	-0.102761	-0.0789545	-0.0789545	-0.102761	0	-0.0789545	0.0756734	0.032618	-0.0449455	0.0370213	-0.0542879	0	-0.036187	0	0.0756734	0	0.739384	-0.100681	0.0394697	0.0294029	0	0.117315	0	0.0227326	1.26133	0	2.79133	1.29628	1.62846	1.60016	0.238356	0.561437	0.64336	-0.0617502	0.0625974	0.0249776	1.79127	-0.0317468	-0.0257705	-0.123894	1.2723	-0.2468	-0.00923182	-0.119748	0.305857	0.241503	0.636262	0.0283837	-0.0533628	0.241503	0.241503	0.200454	0.0572023	0.0444822	0	0.0756734	0	0.0444822	-0.0587265	-0.0425508	0.0769927	0.136177	0	0	0	-0.23161	0.120033	0	0	0	0.0756734	0	-0.0448688	0	0	0	0.571764	0	0.191351	0.647371	0.0756734	-0.0972046	0	0.068232	-0.221134	-0.025114	0.213944	-0.0205964	-0.337938	0	-0.132918	0	0	0	0	-0.0872506	0	0.0756734	0	0	0.213944	0	-0.0743195	0.213944	0.0226995	-0.0972046	0	0	0	0	-0.108137	0.0756734	0	-0.132918	0	0.0522065	0	0.0756734	0.518391	0.105676	0.12032	-0.0618813	-0.0620076	-0.00936286	-0.00154973	-0.031242	0	-0.132609	-0.0162649	0.0995233	-0.00268717	0	0.209104	0.647371	0.0262807	0.0756734	1.29628	0.293633	2.12402	0	0	0	0.140843	-0.0456198	0.10131	0.149628	-0.0445072	0.0756734	0.0444822	0	0	-0.0587308	-0.121406	-0.0479964	1.20336	0.00670614	1.36782	0.0756734	0.00984883	0	-0.12173	0	-0.0807098	-0.13898	0.0227326	0.0756734	0	0.0756734	0	0.440608	-0.00538069	0	-0.058399	0.518391	0	-0.0320684	-0.0278725	0.0756734	0.0327345	0.115969	0	-0.10079	-0.474324	0	0.31737	0.557987	-0.0132135	-0.0442848	0	-0.0603847	-0.0603847	0	0	0	0.00880979	0.020392	-0.0454971	0	-0.0563767	0.440608	-0.00792021	0.859833	-0.0241644	0.0508317	0.0475676	-0.007084	-0.0813184	0.0438191	-0.0272349	-0.0721963	0	0	-0.0586503	0.697536
neural progenitor cell (hindbrain)	M7557.86		0.614561	0.023773	-0.291592	-0.0359877	-0.273605	0.100744	-0.107335	-0.00406139	-0.118131	0.053306	0.025752	0.0572761	0.0572761	0	0	0.0303164	-0.0830293	0.194106	0.350554	2.59497	0.212985	1.49757	-0.273605	-0.149344	-0.126362	-0.0611125	0.0100061	-0.462521	0.0620013	-0.0130143	-0.0121098	-0.00722777	-0.00252615	-0.0160763	-0.0512736	0	-0.0864693	0.113185	-0.0268851	0.0572761	-0.0883322	-0.0853899	0	-0.0111218	0.0169522	0.412883	0.00916646	-0.25737	2.44869	1.2699	2.85923	1.6087	0.488196	1.22739	1.7452	1.14257	1.28144	0.504318	1.12217	2.44869	-0.0308698	0.16781	-0.0691024	0	-0.0308698	0.0572761	0	-0.0450802	0.0137929	3.98935	-0.555414	-0.209912	0.105303	0	0	-0.0938835	-0.149073	-0.0547183	-0.0278725	-0.179672	-0.483481	-0.0477821	-0.00722777	-0.483481	-0.0564322	1.05343	-0.0735088	-0.0645459	0.127376	0.0809472	0.477654	-0.223659	2.59497	-0.173186	0.0830353	-0.00910326	0.0901413	0	0	0.359462	3.10183	3.20224	0	0	0.0754199	0.0572761	0	0	0	0	-0.0299776	0	0.0572761	0.00463342	-0.0756422	0	0	-0.0300225	0.0817282	0.614561	-0.122178	-0.064451	-0.102926	0.0303164	-0.323306	-0.0684582	0.201587	-0.040717	2.13821	0	0	-0.0402223	0.0572761	-0.123816	-0.0712538	0	0.0109895	0.0336753	0	-0.054552	-0.021285	0.212985	0.350554	2.59497	0.0572761	0.0525359	0	0.0941964	0.221227	-0.0277602	0	0.13283	0.365298	0.113185	1.26899	-0.0209221	-0.0949142	0.0115307	0	0	0	0.0572761	0.0572761	-0.188073	-0.0602326	0.0572761	0	0.025409	0.0335814	0.0572761	-0.0538651	0.0335814	-0.0529881	-0.0774347	-0.0512736	-0.0529881	0.0921176	-0.0188514	-0.0610572	-0.0529881	-0.0621857	0.0575785	-0.179672	-0.0188514	-0.0529881	-0.0610572	0	0.0104244	-0.155652	-0.155652	0.0104244	0.0572761	-0.155652	0.113185	0.0142206	0.245156	0.10862	0.260634	0	0.0769983	0	0	0	-0.0378189	-0.291592	-0.00840108	-0.0462705	0	0.194106	0	0.00433532	1.49978	0	2.56854	1.98685	3.51498	1.71097	-0.0953125	-0.423266	0.37091	0.424951	-0.0565375	0.0661988	1.69661	-0.0317468	-0.483481	0.575463	1.7452	-0.011823	0.415056	-0.0822362	-0.117201	0.13283	1.05343	-0.107122	0.201643	0.13283	0.13283	-0.141924	-0.107509	0	0	0	0	0	-0.0587265	-0.118224	-0.0421421	0.0273753	0	0	0	-0.0440474	-0.240052	0.0336753	0	0.0336753	0	0.0336753	-0.0632661	0	0	0	0.625644	0	0.0809472	0.684208	0	-0.0827367	0	0.187275	-0.08894	-0.0435113	0.0769548	0.109232	0.076588	0.199199	-0.0756422	0	0	0	0.0572761	-0.305165	0	0	0	0.199199	0.0769548	0.113185	0.0388658	0.0769548	0.0628237	-0.0827367	0	0	0	0	-0.0273135	0	0	-0.0756422	0.0572761	-0.0974219	0	0	0.359462	0.114421	-0.0718224	-0.000794534	-0.102926	-0.0277602	-0.151178	-0.0676852	0.113185	-0.320988	0.021247	0.0195089	-0.0645459	0	0.127376	0.684208	-0.0493928	0	1.98685	1.07763	3.20224	0	0	0	0.0320409	0.0116563	0.18538	0	-0.00312768	0	0.0572761	0	0	-0.0771281	0.0242345	0.042145	2.52803	0.844362	4.16965	0	0.0473607	0	-0.25737	0	-0.0807098	-0.258114	0.00433532	0	0.0572761	0	0	0.306131	0.758247	0	0.00847148	0.359462	0.0572761	0.0600684	-0.0278725	0.0572761	1.78304	-0.104513	0.0336753	0.0123953	-0.640182	0	-0.0209221	-0.00900481	-0.0316109	-0.0442848	0	0.0528006	0.0528006	0	0	0.113185	-0.0869983	-0.0552814	-0.0454971	0	0.000899398	0.306131	0.581386	1.64466	-0.143299	-0.0359877	-0.273605	-0.00910326	0.28689	-0.0318544	0.00644043	-0.0149202	0	0	0.0866395	2.03888
neural progenitor cell (hindbrain)	M7558.75		0.869332	0.0910419	0.183067	0.114575	0.0908214	-0.0376033	-0.0400656	0.055741	0.0980217	0.0872299	-0.0315241	0.0743211	0	0	0	0.159993	-0.121894	0.307591	1.20065	1.36077	0.217155	0.971194	0.0908214	0.406569	0.805638	0.330099	0.027051	0.0156193	-0.051184	0.0062557	0.0218141	0.349047	-0.0507609	0.145117	-0.150338	0	0.555417	0	-0.00984016	0.0743211	0.112773	0.0617193	0.0743211	-0.00930233	0.0339972	0.285971	-0.0115346	-0.298539	0.43167	0.105618	0.75	1.45106	-0.0594948	1.31617	0.241533	0.28425	0.887477	0.344339	2.0158	0.43167	-0.0308698	0	-0.0691024	0	-0.0308698	0	0	0.214508	0.0308379	1.16174	-0.477538	-0.135591	0.107123	0	0	-0.0340811	-0.031994	0.0623603	0.231716	0.190794	0.0587089	0.416142	0.349047	0.0587089	0.057787	0.193401	0.000812349	-0.0475009	-0.0502433	-0.0966726	-0.193874	0.0193337	1.36077	0.546477	0.0802777	0.368691	0.0743211	0.0743211	0	0.154726	2.05663	2.42218	0.0743211	0	0	0	0.0436675	0	0	0.0743211	0.0204002	0.0743211	0.0743211	0.0644358	0.0855507	0	0	-0.0850573	0.328817	0.869332	-0.122178	-0.0833806	0.147734	0.159993	0.500477	-0.0514132	0.0910777	0.0727169	-0.140881	0	0	0.135088	0	-0.0640138	0.00306731	0	-0.0226859	0.147109	0.0310393	-0.054552	-0.0785611	0.217155	1.20065	1.36077	0	0.109504	0.0743211	0.000707216	0.424887	-0.0107152	0	0.387833	0.218469	0	0.594573	-0.493825	-0.0949142	-0.0273335	0	0.0436675	0	0	0.0743211	0.248192	0.0140885	0	0	-0.0318671	-0.16299	0.0743211	0.263737	-0.16299	0.17032	-0.0774347	-0.150338	0.17032	0.00158458	0.362573	0.00621173	0.17032	-0.0621857	-0.162234	0.190794	0.362573	0.17032	0.00621173	0	-0.0284398	-0.22662	-0.22662	-0.0284398	0	-0.22662	0.0743211	-0.0430555	0.0721331	0.216268	0.0928213	0	0.0381341	0.147109	0	0	0.00282685	0.183067	0.226122	0.362148	0	0.307591	0.0743211	0.0213803	1.46822	0.259588	2.33046	1.26973	2.69432	1.47613	0.237605	0.380299	0.628118	-0.0180826	-0.0565375	-0.0491024	1.28923	-0.0317468	0.0587089	0.247727	0.241533	0.229221	-0.203624	0.212997	-0.15837	0.387833	0.193401	0.0393879	-0.19616	0.387833	0.387833	-0.276116	-0.0176755	0.0743211	0.0743211	0	0	0	-0.0587265	-0.118224	0.176327	-0.08581	0	0	0	0.0113242	-0.189393	0	0.0743211	0	0	0.0743211	0.0979268	0	0	0	0.453576	0	-0.0966726	1.03235	0	0.155997	0	0.0962064	-0.0858456	-0.100787	0.161425	0.0584133	-0.133362	0	0.0855507	0	0	0	0	0.347782	0	0	0	0	0.161425	0	-0.0743195	0.161425	0.0213471	0.155997	0	0	0	0.0743211	-0.181986	0	0	0.0855507	0	0.121047	0	0	0.154726	0.628104	0.0452561	0.159754	0.147734	-0.0107152	0.0672909	0.270238	0.147109	0.10164	0.0016727	0.194819	-0.0475009	0	-0.0502433	1.03235	0.0249283	0	1.26973	0.835656	2.42218	0	0	0	0.207351	-0.0456198	0.163852	0.0436675	0.0352337	0.189019	0	0	0.0436675	0.585979	-0.018779	-0.0479964	1.24205	0.106922	1.98104	0.0743211	0.00849649	0	-0.298539	0.0743211	-0.0807098	-0.111005	0.0213803	0	0	0	0	0.196764	-0.0776051	0	-0.058399	0.154726	0.147109	-0.107742	0.231716	0	0.0553074	-0.0286795	0	0.515795	-0.371728	0	-0.493825	-0.166391	-0.0145659	0.0300363	0	0.0867245	0.0867245	0	0	0	0.142154	-0.0552814	-0.0454971	0	-0.0563767	0.196764	-0.0835937	1.29723	0.116289	0.114575	0.0908214	0.368691	-0.222298	0.0118132	-0.0272349	0.0749129	0.147109	0.0743211	0.0156708	1.20056
neural progenitor cell (hindbrain)	M7560.70		1.06383	-0.197454	-0.0542473	-0.162095	-0.000469746	-0.0175531	-0.0243924	0.113118	-0.43307	-0.0598793	-0.0315241	0	0.0888566	0	0	-0.080026	0.0608807	0.0898146	0.280712	3.34045	0.427339	1.19214	-0.000469746	-0.0702909	0.318043	0.0445166	-0.0472701	-0.289259	-0.051184	0.362792	-0.0364385	-0.0973691	-0.0362254	0.065952	0.914828	0	-0.199655	0	-0.0841613	0	0.100367	0.0890661	0	-0.0675549	-0.0403239	0.063871	-0.106252	0.412774	0.813456	-0.149914	0.482466	0.922144	0.226716	0.658811	-0.00408032	0.0133355	0.369247	0.858496	2.24664	0.813456	-0.0308698	0	-0.0691024	0	-0.0308698	0	0	-0.0450802	-0.0434832	2.0654	-0.58292	0.0942572	-0.0399863	0	0	-0.0118552	0.155096	0.0341383	0.0609841	0.111263	-0.170939	-0.0477821	-0.0973691	-0.170939	-0.0497865	0.14247	-0.0735088	-0.0329654	-0.0357078	-0.0821371	-0.155248	-0.280935	3.34045	0.00127026	0.244443	-0.02477	0	0.0523917	0.0888566	-0.235946	1.88475	3.6812	0.0888566	0	0	0	0	0	0	0.223139	-0.0539209	0	0	0.121813	-0.0440617	0	0.0888566	-0.046431	-0.232451	1.06383	-0.0333216	-0.0611547	0.116591	-0.080026	-0.412368	-0.0368777	0.131481	0.182703	1.53827	0	0	-0.153408	0.0888566	-0.0922358	0.0176028	0	-0.0226859	0	0.0888566	-0.054552	-0.0785611	0.427339	0.280712	3.34045	0.20137	0.0512511	0.0888566	0.0152427	0	0.0542681	0.0888566	0.196171	0	0	0.219327	-0.0658946	0.0795418	0.0150992	0	0	0	0	0.0888566	0.148961	-0.00784096	0	0.139304	0.191272	0.99412	0	0.225892	0.99412	0.626844	0.0970213	0.914828	0.626844	-0.183235	0.136313	0.176462	0.626844	-0.0621857	0.264181	0.111263	0.136313	0.626844	0.176462	0	-0.0139043	0.0685309	0.0685309	-0.0139043	0	0.0685309	0	0.261113	-0.0449455	-0.112607	-0.0542879	0	0.186952	0	0	0	-0.0714943	-0.0542473	-0.322508	0.236842	0	0.0898146	0	0.121515	1.41541	0	3.06709	3.25018	1.59616	1.40163	-0.0953125	-0.511745	0.135737	-0.0617502	0.0323191	0.833502	1.14072	0.0571098	-0.170939	-0.0717379	-0.00408032	-0.202626	0.0331982	-0.0706606	-0.0103557	0.196171	0.14247	-0.153408	-0.0731137	0.196171	0.196171	-0.418849	0.00967131	0	0	0.0888566	0	0	0.0301301	0.0210801	0.0971623	0.00304659	0	0	0	-0.143095	-0.150767	0	0.0888566	0.257095	0	0.0888566	-0.0316856	0	0	0	0.854424	0.0888566	-0.0821371	1.66382	0	-0.120486	0	-0.0509028	0.243332	-0.0119308	0.00818015	0.089795	0.125529	0	-0.0440617	0	0	0	0	-0.142608	0	0	0	0	0.00818015	0	-0.0743195	0.00818015	-0.052974	-0.120486	0	0	0	0	-0.133448	0	0	-0.0440617	0.0888566	0.077034	0	0	-0.235946	-0.150904	-0.0718224	-0.3255	0.116591	0.0542681	-0.151178	-0.0415661	0	0.120896	-0.0919383	-0.0936764	-0.0329654	0	-0.0357078	1.66382	0.0394638	0	3.25018	1.39897	3.6812	0	0	0.0888566	0.00771224	-0.0456198	0.453875	0	-0.00121555	0.0888566	0.0888566	0	0.0523917	0.24823	-0.0770316	-0.0479964	1.78908	-0.221223	2.02805	0	0.108631	0	0.412774	0	0.0937462	-0.258114	0.121515	0.0523917	0	0.0523917	0	0.489348	-0.174851	0	-0.058399	-0.235946	0	0.115397	0.0609841	0	0.108956	-0.128842	0	0.156305	-0.807993	0.223139	-0.0658946	-0.378008	-3.04071e-05	0.0445718	0	0.514621	0.514621	0	0	0	-0.165952	-0.0552814	-0.0454971	0	-0.0563767	0.489348	-0.0835937	0.051473	-0.00399479	-0.162095	-0.000469746	-0.02477	-0.21414	-0.0318544	-0.0272349	0.184899	0	0.0888566	-0.0586503	0.133304
neural progenitor cell (hindbrain)	M7562.70		0.140921	-0.104657	-0.253917	-0.107632	-0.268869	-0.00411937	-0.119688	-0.0613375	0.171041	0.0329178	-0.0315241	0	0.0467426	0	0	0.0399911	0.149705	0.678556	0.563158	0.617056	-0.11172	0.633755	-0.268869	0.127084	0.38118	0.186047	0.135695	-0.116338	0.041613	-0.119416	0.0391627	0.0220616	0.0493055	0.149694	-0.284722	0.0467426	-0.199655	0.0467426	-0.0567332	0	0.135502	-0.0116257	0.203331	0.00804633	0.105522	0.0420896	-0.0658468	-0.216828	1.29195	0.355242	2.6886	0.931069	0.158022	0.845333	0.896957	0.959619	0.615245	0.629068	1.40781	1.29195	-0.0308698	0.138195	-0.0223598	0	-0.0308698	0.092797	0.0274281	-0.0450802	-0.0434832	1.55902	-0.296851	0.0608187	0.00675628	0	0	0.0318051	0.0414394	-0.0079757	-0.0278725	-0.30074	0.0334774	-0.00103956	0.0220616	0.0334774	-0.0337305	0.0237239	-0.0267662	0.0163727	0.0941066	0.150044	-0.0985671	-0.0979703	0.617056	0.179171	0.0706823	-0.0162612	0	0.092797	0.0737642	-0.143149	1.9221	0.84161	0	0.0467426	0	0	0	0	0	0.0467426	-0.00717833	0	0	-0.00590012	0.119786	0.0467426	0.0467426	0.0748259	-0.0971166	0.140921	-0.0754356	0.0955166	-0.145993	0.0399911	-0.157402	0.144996	0.183009	0.0900655	0.38436	0.0274281	0	0.0295571	0	-0.0882953	-0.0712538	0.092797	0.0240567	0	0	-0.00780941	0.0596335	-0.11172	0.563158	0.617056	0	-0.0376054	0.0104564	0.0191832	0.0467426	0.0343944	0	-0.11528	0.0737642	0	0.00133634	-0.191126	-0.02115	0.0813101	0.0467426	0	0.100557	0	0.0467426	-0.0952759	0.00570596	0	0	-0.0318671	-0.172664	0	-0.0183442	-0.172664	-0.037579	-0.0774347	-0.284722	-0.037579	-0.18855	0.100224	0.16456	-0.037579	0.0760089	0.0539755	-0.30074	0.100224	-0.037579	0.16456	0.0467426	-0.00996384	0.0973653	0.0973653	-0.00996384	0.0467426	0.0973653	0	0.0497416	0.0478516	0.140098	0.124534	0	0.0105556	0.0467426	0.092797	0.0467426	0.0667004	-0.253917	-0.227902	-0.0462705	0.0467426	0.678556	0	-0.00619822	1.85469	0.0467426	2.28721	0.182621	2.76792	2.20999	-0.0485699	0.231605	0.91901	0.190954	-0.0565375	-0.125726	2.34955	0.0149958	0.0334774	0.411442	0.896957	-0.176191	-0.323233	-0.121657	0.142837	-0.11528	0.0237239	0.0781248	-0.0299062	-0.11528	-0.11528	-0.00830476	-0.0910205	0	0	0	0	0	-0.0119839	0.0386262	0.0506549	0.00698705	0	0	0	0.0878459	-0.152953	0	0.0467426	0	0	0	0.0176524	0	0	0	0.189444	0.0737642	0.150044	0.21606	0.0467426	-0.080081	0	-0.0041602	-0.00328709	0.0374072	-0.0428721	-0.108754	-0.0186741	0.0467426	0.119786	0.0467426	0	0.0467426	0.0467426	-0.348232	0	0.0467426	0	0.0467426	-0.0428721	0	-0.0743195	-0.0428721	-0.00623141	-0.080081	0	0	0.0467426	0.0467426	-0.174506	0.0467426	0.0467426	0.119786	0	-0.0506794	0.0467426	0.0194855	-0.143149	0.0700302	-0.0250798	0.00202059	-0.145993	0.0343944	0.0132797	0.393664	0	-0.117862	-0.0919383	-0.0199122	0.0163727	0.107482	0.0941066	0.21606	-0.00265018	0	0.182621	0.13959	0.84161	0	0.0467426	0	-0.0811443	-0.0456198	0.00147214	0.092797	0.296235	0	0.0467426	0	0	0.0300536	-0.0200425	0.013646	1.38627	0.405306	1.49727	0.0467426	0.00793958	0	-0.216828	0	0.0120873	-0.138684	-0.00619822	0.0467426	0	0.0467426	0.092797	0.724387	0.210305	0	-0.058399	-0.143149	0.119431	-0.0609993	-0.0278725	0.0467426	1.03657	-0.143934	0	-0.0270258	-0.33712	0	-0.191126	0.0354622	0.0755709	0.00245783	0.0467426	0.16675	0.16675	0	0	0	-0.116614	-0.0552814	-0.0454971	0	0.0818179	0.724387	-0.0835937	2.61684	0.244755	-0.107632	-0.268869	-0.0162612	-0.131819	-0.00442632	0.000193158	0.0206008	0	0.0467426	0.0940243	1.9437
neural progenitor cell (hindbrain)	M7565.20		1.00803	-0.0434676	-0.0470532	-0.369451	-0.374593	-0.125509	-0.124477	-0.0613375	-0.067379	-0.0598793	-0.0315241	0	0	0.051974	0	-0.0358623	-0.0422285	0.117438	0.0520643	3.91051	0.199149	1.22382	-0.374593	-0.219801	0.278208	0.0248911	0.00470388	-0.215335	0.000789924	0.261878	0.0189723	0.0145807	-0.125082	0.0596679	-0.162767	0.103292	-0.000210817	0	-0.0841613	0	-0.0363582	-0.033416	0	0.0476724	0.079355	0.122539	-0.10667	-0.18496	1.29025	-0.0138042	0.8926	1.36472	0.186156	0.699264	0.67273	0.0551514	0.984066	0.310955	1.70054	1.29025	-0.0308698	0	-0.0691024	0.103292	-0.0308698	0.051974	0	-0.0450802	-0.0434832	3.03774	-0.173932	0.16927	0.122554	0.16254	0.0820709	-0.0181394	-0.0457801	-0.00274434	-0.0278725	-0.134943	-0.40965	0.00419181	0.0145807	-0.40965	0.0172814	0.679107	-0.0735088	-0.0185296	-0.124564	-0.0170076	-0.0874154	-0.177643	3.91051	0.220408	0.268943	-0.147252	0	0	0.0304842	-0.132653	2.41104	3.58661	0	0.051974	0	0	0.103292	0	0.051974	0.103292	-0.0539209	0.051974	0.0304842	0.117535	-0.0809444	0.051974	0	-0.183847	-0.0758972	1.00803	-0.0702042	-0.046473	-0.0182687	-0.0358623	-0.3537	-0.0224419	0.014604	0.0795938	1.78491	0	0	-0.101434	0	0.00226963	-0.0712538	0	-0.0226859	0	0	-0.00257804	-0.0785611	0.199149	0.0520643	3.91051	0	-0.0376054	0.051974	-0.0736139	0.051974	0.047984	0	0.604333	0.051974	0.153986	0.109802	-0.0279898	0.236096	0.0016378	0	0.0733508	0	0	0	0.003785	0.0727877	0	0.051974	0.0714253	-0.188706	0	-0.111141	-0.188706	0.0226267	-0.0254607	-0.162767	0.0226267	-0.161075	-0.0198348	0.020314	0.0226267	0.0708345	-0.00420606	-0.134943	-0.0198348	0.0226267	0.020314	0	0.0512252	-0.167921	-0.167921	0.0512252	0.051974	-0.167921	0	0.00891846	-0.0449455	-0.112607	-0.0023139	0	0.0671055	0	0	0	-0.0714943	-0.0470532	-0.324434	0.00570345	0	0.117438	0	-0.000966857	1.36289	0	2.97987	2.96554	2.41692	1.69201	0.322406	-0.0436937	0.764061	0.220581	-0.0565375	0.288154	1.78877	-0.0317468	-0.40965	0.0993631	0.67273	0.00837315	-0.101728	-0.0757426	0.115169	0.604333	0.679107	-0.0555167	0.253919	0.604333	0.604333	-0.151184	0.181787	0	0	0	0	0	-0.00675254	-0.0662503	0.00983182	-0.033836	0	0	0	0.00894815	-0.30457	0	0	0	0	0	0.0124781	0	0	0	0.999713	0	-0.0170076	1.14398	0	-0.0103378	0	0.0311681	0.0856533	-0.100787	-0.102704	-0.185046	-0.381186	0	-0.0809444	0.051974	0	0	0.051974	-0.130237	0	0	0.051974	0	-0.102704	0	-0.0743195	-0.102704	-0.0361686	-0.0103378	0	0	0	0	0.0636581	0	0.051974	-0.0809444	0	0.0355983	0.051974	0.051974	-0.132653	-0.0356765	0.161301	-0.0764752	-0.0182687	0.047984	-0.151178	0.101461	0	-0.115214	0.0620478	0.00961603	-0.0185296	0.051974	-0.124564	1.14398	0.113147	0	2.96554	1.48424	3.58661	0	0.051974	0	-0.0811443	0.036451	0.247572	0	0.0292583	0.204084	0.051974	0	0	-0.0523334	-0.04347	0.0039776	1.76652	0.00226799	2.76913	0.051974	0.0374678	0	-0.18496	0	0.0732764	0.0106145	-0.000966857	0	0.103292	0	0	0.485025	0.049837	0.051974	0.124963	-0.132653	0	-0.107742	-0.0278725	0.051974	0.422036	0.181333	0	-0.048816	-0.365872	0	-0.0279898	-0.06171	-0.088887	-0.0442848	0	0.237674	0.237674	0	0	0	-0.151516	-0.0552814	0.0365737	0	-0.0563767	0.485025	0.12049	0.0968876	0.0106869	-0.369451	-0.374593	-0.147252	-0.0431941	0.071438	0.00324932	0.00987459	0	0	0.0446421	1.31578
neural progenitor cell (hindbrain)	M7566.98		0.511977	-0.0716885	-0.0972147	-0.302821	-0.203461	-0.0475215	-0.0377523	-0.0294175	-0.187834	-0.0598793	-0.0315241	0.0635141	0.03192	0	0	0.0304775	-0.0832677	0.425104	0.0110251	3.30619	0.265958	1.05531	-0.203461	-0.0871369	0.120476	0.0181591	-0.0472701	-0.29989	-0.051184	0.445408	-0.0305025	-0.0973691	0.75092	0.0395945	-0.128692	0.0635141	-0.0333993	0.0635141	-0.0841613	0.0635141	-0.0564121	-0.0534699	0.143745	0.20415	-0.0403239	-0.0786649	-0.0638512	-0.0046943	1.42788	-0.158905	2.97948	3.00808	2.98481	3.38736	2.08775	0.306493	2.7965	0.61523	1.56435	1.42788	-0.0308698	0.03192	0.0256902	0.03192	-0.0308698	0.03192	0	-0.0450802	-0.0115632	2.17392	-0.46932	-0.0431109	0.0857789	0	0	-0.0563671	-0.0233074	-0.0227982	0.00404757	-0.132797	-0.294191	-0.0158621	-0.0973691	-0.294191	-0.0794571	2.15663	-0.00999462	0.0524299	0.074111	-0.00936851	0.400361	-0.0465079	3.30619	0.360086	0.0662851	0.282135	0.0947926	0.03192	0.03192	0.0181904	2.25929	4.29983	0	0	0	0.0187122	0	0.03192	0.100077	0	-0.0220009	0.03192	0	-0.0526427	-0.082478	0.03192	0	-0.129274	-0.122157	0.511977	-0.122178	0.0384971	-0.168037	0.0304775	-0.267759	-0.0622202	0.0268731	0.236242	1.38627	0	0	-0.058615	0.100077	-0.117578	-0.0393338	0.03192	0.130912	0	0.03192	-0.022632	-0.0466411	0.265958	0.0110251	3.30619	0.03192	-0.0376054	0.03192	0.039333	0	0.0407289	0.0635141	-0.292615	0	0.0450717	0.26982	-0.133273	0.0180327	-0.0512143	0.0187122	0.0187122	0.03192	0	0.03192	-0.075126	-0.0283126	0	0	5.29042e-05	-0.0998526	0	0.0018057	-0.0998526	0.129573	-0.0139205	-0.128692	0.129573	0.0737596	0.158928	-0.0355047	0.129573	0.00132839	-0.180051	-0.132797	0.158928	0.129573	-0.0355047	0	-0.0708408	0.0267053	0.0267053	-0.0708408	0	0.0267053	0	0.00738481	0.0808197	0.0906463	-0.0542879	0	-0.00426692	0.0818485	0.0504403	0.0736175	0.363435	-0.0972147	-0.122029	0.0485221	0	0.425104	0	-0.0529408	2.64135	0.0818485	2.97086	1.82048	0.268807	1.65295	0.118835	0.000477702	0.347595	0.0200984	0.00697668	0.0883279	0.887528	0.000173236	-0.294191	0.394826	2.08775	0.0329052	-0.256205	0.0831954	0.0518135	-0.292615	2.15663	-0.0791585	-0.050504	-0.292615	-0.292615	0.0897029	-0.132865	0.03192	0.0635141	0	0	0	-0.0268065	0.103805	-0.0102221	-0.0222959	0	0.0635141	0	0.103001	-0.109349	0.03192	0.0635141	0.03192	0	0	0.00522297	0.03192	0	0	0.325668	0	-0.00936851	2.63104	0.03192	0.0190878	0	-0.0509028	-0.196342	0.116152	-0.214603	-0.289291	-0.364215	0	-0.082478	0.03192	0	0	0	-0.283493	0	0.03192	0	0	-0.214603	0	0.0204731	-0.214603	-0.021054	0.0190878	0	0	0	0	-0.283652	0.03192	0.03192	-0.082478	0	-0.00262936	0.03192	0	0.0181904	0.0293696	-0.0399024	-0.049144	-0.168037	0.0407289	-0.00743315	-0.0371255	0	0.115496	0.0518067	-0.0617563	0.0524299	0	0.074111	2.63104	0.0141214	0	1.82048	1.02157	4.29983	0	0.03192	0	0.922453	-0.0136998	0.0325033	0.03192	-0.159598	0.0947926	0.112947	0.0947926	0	-0.083964	-0.0221432	-0.0292842	1.31195	-0.098759	0.849129	0	-0.0339046	0	-0.0046943	0.03192	-0.0118587	-0.0292443	-0.0529408	0.03192	0.03192	0.03192	0	0.434471	0.00310503	0	-0.026479	0.0181904	0	0.0967346	0.00404757	0	-0.106164	-0.0434466	0	0.0249752	-0.370948	0.03192	-0.133273	0.2313	0.115589	-0.0123647	0	-0.0603847	-0.0603847	0	0.0504403	0	0.0215471	0.0265671	0.0674498	0	0.0437002	0.434471	-0.0516736	-0.0685581	-0.0797851	-0.302821	-0.203461	0.282135	-0.346697	-0.0318544	0.00468514	-0.0402763	0	0.03192	-0.0586503	0.0378335
neural progenitor cell (hindbrain)	M7570.72		0.184147	-0.122086	-0.204485	-0.511105	-0.2333	0.0171867	-0.187883	0.0333729	-0.336143	0.0348312	-0.0315241	0.047834	0	0.047834	0	-0.0282043	-0.148381	-0.1389	0.128144	3.01632	0.0740627	1.67833	-0.2333	-0.0702812	-0.300091	-0.0469539	-0.0472701	-0.319861	0.115981	0.10411	-0.0971949	-0.0220012	0.0867021	-0.0255184	-0.0621609	0	-0.199655	0	-0.0363273	0.047834	0.0333751	-0.0572897	0	-0.0617011	0.00751003	0.0300934	-0.0639334	-0.0808638	2.5381	0.708824	3.23059	2.46499	1.75493	2.10827	1.74022	1.29044	2.65967	0.315001	1.80933	2.5381	0.0169641	0.047834	0.0447941	0.047834	0.0169641	0	0.0947104	0.00275379	0.00435075	3.25399	-0.414013	-0.0165471	-0.0200139	0	0	-0.15116	-0.0273653	-0.00688433	0.0199615	-0.206804	-0.256431	5.1816e-05	-0.0220012	-0.256431	-0.176408	1.02122	-0.0735088	-0.0271115	-0.029854	-0.170994	-0.245178	-0.280935	3.01632	-0.125352	0.160475	-0.131823	0	0	0.0199724	0.0156122	2.32365	2.3836	0.0947104	0.075368	0	0.0281002	0	0	0	0.047834	0.0677863	0	0.075368	-0.00480874	-0.0382079	0	0	-0.117743	-0.0587817	0.184147	-0.0274677	-0.125091	-0.0343276	-0.0282043	-0.356758	-0.0779003	-0.0446717	0.111391	2.08984	0	0	-0.0586971	0	-0.0863819	-0.0234198	0	-0.0226859	0	0.047834	-0.054552	-0.0785611	0.0740627	0.128144	3.01632	0	0.057105	0.047834	-0.0257799	0	-0.0416149	0.075368	-0.0736844	0.047834	0.0947104	0.484354	-0.33808	0.0457641	-0.0538206	0.047834	0.0947104	0	0	0	-0.0209081	0.00279426	0	0	-0.0318671	-0.166452	0	-0.0357733	-0.166452	-0.209083	0.0172758	-0.0621609	-0.209083	-0.187694	0.0602111	0.10036	-0.209083	0.0325247	-0.0271052	-0.206804	0.0602111	-0.209083	0.10036	0.047834	-0.102761	0.0225751	0.0225751	-0.102761	0	0.0225751	0	0.051655	0.049765	-0.0178967	0.0863905	0	0.011647	0.0947104	0	0	0.14029	-0.204485	-0.429167	0.00156345	0	-0.1389	0	0.0877375	2.27785	0	3.1078	1.84065	3.71932	1.84441	0.0904704	-0.10165	0.804292	0.105415	0.038173	0.0630654	1.70259	-0.0317468	-0.256431	0.562227	1.74022	-0.116035	0.431006	-0.00963859	-0.135605	-0.0736844	1.02122	-0.0363037	0.0700489	-0.0736844	-0.0736844	-0.162781	-0.0241063	0	0	0	0	0	-0.0108925	-0.0235138	-0.0421421	-0.08581	0	0	0	-0.111323	-0.152257	0.047834	0.047834	0	0.047834	0	-0.120542	0	0	0	0.131129	0	-0.170994	0.69528	0	0.0204865	0	-0.0509028	-0.257338	-0.00607697	-0.0170626	-0.0745928	-0.193717	0	-0.0382079	0	0	0.0281002	0.047834	-0.258439	0	0	0	0	-0.0170626	0	-0.0264856	-0.0170626	0.0144288	0.0204865	0	0	0	0	-0.0637876	0	0	-0.0382079	0	-0.0027115	0	0.047834	0.0156122	0.0589058	-0.0718224	-0.139717	-0.0343276	-0.0416149	-0.0837754	-0.133037	0	-0.418443	-0.0441043	-0.0936764	-0.0271115	0	-0.029854	0.69528	-0.0015588	0	1.84065	1.11334	2.3836	0	0.047834	0.047834	-0.0811443	-0.0456198	0.0513379	0.121707	-0.17652	0.047834	0	0	0	-0.0865703	-0.118054	-0.000162396	2.4818	0.373924	3.87078	0	-0.0377244	0	-0.0808638	0	-0.0526095	-0.0723315	0.0877375	0.047834	0.047834	0.047834	0	0.540719	-0.0689708	0.047834	-0.0105651	0.0156122	0	-0.107742	0.0199615	0.047834	0.888561	-0.142331	0	-0.025422	-0.62221	0	-0.33808	-0.20917	-0.0214842	0.0035492	0	-0.0603847	-0.0603847	0	0.047834	0	-0.11413	-0.0552814	-0.0454971	0	-0.0563767	0.540719	0.0835712	-0.34747	-0.0679312	-0.511105	-0.2333	-0.131823	0.0368014	-0.0318544	0.0286307	-0.0243623	0	0	-0.0108163	2.29384
neural progenitor cell (hindbrain)	M7571.94		0.360242	-0.197454	-0.21156	-0.199669	-0.161634	0.00662506	-0.284286	-0.0613375	-0.305919	-0.015604	0.0127511	0.0442753	0.0442753	0	0	0.21808	0.0685312	0.131763	0.0292484	3.43552	0.183408	1.39473	-0.161634	-0.171039	-0.231208	-0.0248742	-0.0472701	-0.274355	-0.00690877	0.160179	-0.0810199	-0.00937828	0.065356	-0.0733524	-0.40889	0	-0.155379	0.0442753	-0.039886	0.0442753	-0.0440569	0.00260093	0	0.0246243	-0.0403239	-0.0663097	-0.070653	-0.0809149	1.61885	0.082988	2.18427	1.4889	0.336817	0.888224	0.303562	-0.23963	0.615721	0.406274	1.36567	1.61885	0.0390438	0	-0.00661694	0	0.0390438	0.0879908	0.0259687	-0.0450802	-0.0434832	3.17634	-0.561978	-0.139998	-0.0399863	0	0	-0.15116	-0.0791589	0.0332726	-0.0278725	-0.00772718	-0.453355	-0.0477821	-0.00937828	-0.453355	-0.224242	0.724912	0.0144821	-0.0338311	0.00660579	0.00284182	-0.238508	-0.23666	3.43552	0.125764	0.102264	-0.0859131	0	0	0	-0.147955	2.46226	4.23744	0.0879908	0.0699136	0	0	0.0442752	0	0	0	-0.0279522	0.0442753	0	0.0427226	-0.0017481	0	0	-0.259251	-0.233072	0.360242	-0.0341873	-0.156184	-0.181031	0.21808	-0.455654	-0.125734	-0.0513913	0.166063	1.34479	0	0	0.120532	0	-0.0791435	-0.0712538	0.0442753	0.065305	0	0	-0.0102767	-0.0525924	0.183408	0.0292484	3.43552	0.0442753	-0.0376054	0.156189	-0.0293386	0.0879908	-0.0850363	0.0879908	-0.110121	0	0.0442753	0.484796	-0.245275	-0.0949142	-0.031741	0	0.0442753	0.0259687	0	0.0442753	0.0523829	0.0530802	0	0	-0.0318671	-0.332399	0	-0.0668659	-0.332399	-0.12183	-0.0774347	-0.40889	-0.12183	-0.284376	0.0242143	-0.0418281	-0.12183	-0.0179105	0.0319656	-0.00772718	0.0242143	-0.12183	-0.0418281	0	0.0782749	-0.0166297	-0.0166297	0.0782749	0.0442753	-0.0166297	0.0259687	-0.0430555	-0.000670214	0.0323533	0.033703	0	0.0080883	0.101949	0	0	0.0734662	-0.21156	-0.241992	-0.0462705	0.0442753	0.131763	0	-0.0529408	2.24864	0	3.72036	2.95729	0.662759	1.89348	-0.0253989	-0.249701	0.806425	0.0944387	0.0314534	0.533845	1.92029	0.0125285	-0.453355	-0.40154	0.303562	-0.112784	-0.290656	-0.107431	-0.148826	-0.110121	0.724912	-0.0800841	-0.215292	-0.110121	-0.110121	-0.345777	0.0337785	0	0	0	0	0.0442753	-0.0587265	-0.073949	-0.0421421	-0.08581	0	0	0	-0.0770953	-0.101948	0	0	0.0442753	0.0259687	0	-0.076267	0	0.0442753	0	-0.0558008	0	0.00284182	2.77513	0	-0.128603	0	-0.00662753	-0.227113	0.156919	-0.259552	-0.0822041	-0.316051	0	-0.0017481	0	0	0	0	-0.31665	0.0442753	0	0	0	-0.259552	0.0442753	-0.00440588	-0.259552	-0.052974	-0.128603	0	0	0.0699136	0	-0.205736	0	0	-0.0017481	0.0442753	0.0764136	0	0	-0.147955	-0.10859	-0.0275472	-0.237509	-0.181031	-0.0850363	0.047385	0.0486117	0.113313	-0.422002	0.0392319	-0.00568554	-0.0338311	0	0.00660579	2.77513	-0.0051175	0	2.95729	1.62462	4.23744	0	0	0.0442753	-0.0811443	-0.00134458	0.257045	0	-0.0858986	0	0	0	0	0.0394312	-0.165888	-0.0479964	2.17524	-0.282366	2.35324	0.0879908	-0.0215494	0	-0.0809149	0	0.0504605	-0.101926	-0.0529408	0	0	0	0	0.576552	-0.200818	0	-0.058399	-0.147955	0.0259687	-0.019751	-0.0278725	0.13117	0.283196	-0.104386	0.0259687	-0.10079	-0.634157	0.0879908	-0.245275	-0.106955	-0.088887	-9.50078e-06	0	-0.0161095	-0.0161095	0	0	0	0.00289735	-0.0552814	0.0244165	0	0.0389886	0.576552	-0.0835937	-0.610315	-0.0990239	-0.199669	-0.161634	-0.0859131	-0.238308	0.0124209	-0.0012662	-0.00228265	0.0442753	0.0879908	0.0293406	0.135755
neural progenitor cell (hindbrain)	M7572.52		0.0233219	-0.156665	-0.0759971	0.0318567	-0.29604	-0.0611192	-0.0666171	-0.0205492	-0.298807	0.0613542	0.0496707	0	0	0.0407883	0	-0.0476491	-0.0749811	0.145191	0.358183	0.637856	0.00951325	1.09048	-0.29604	-0.140135	-0.018013	0.00306842	-0.00648172	-0.331484	0.0534757	0.0497308	0.0356224	-0.0161743	0.0358356	-0.0325641	-0.034532	0	-0.158866	0	-0.0602544	0	-0.0883322	-0.0446016	0	-0.156412	-0.0403239	-0.110585	-0.077449	-0.14889	1.78424	0.00353479	3.18992	2.02957	1.61413	1.48839	1.94215	2.34139	1.89956	0.560986	1.38299	1.78424	0.050325	0.0407883	0.0521311	0	0.050325	0.0407883	0.0239068	-0.00429182	0.0209869	1.95574	-0.285471	-0.00689532	0.000802046	0	0	-0.0699648	-0.149073	-0.0139299	0.0129159	-0.202993	-0.258038	0.0166879	-0.0161743	-0.258038	-0.0633249	1.20067	-0.0327204	-0.0810336	0.019925	0.103382	-0.331148	-0.280935	0.637856	0.26186	0.184653	-0.0315994	0.016976	0.0407883	0.0644701	1.03708	2.2978	1.7252	0.0644701	0.0811949	0	0	0	0.0239068	0.0407883	0	0.0673126	0.0407883	0.0538373	0.0285522	-0.0517235	0.0407883	0	-0.119554	-0.24599	0.0233219	-0.0577081	-0.000199458	0.033868	-0.0476491	-0.176091	-0.084946	-0.0985938	0.00680253	0.681901	0	0	0.069712	0	0.0258194	-0.0712538	0	0.0349182	0	0	-0.0137636	-0.0377728	0.00951325	0.358183	0.637856	0.0407883	-0.0376054	0	-0.0736139	0.0811949	-0.044248	0	0.135011	0.0407883	0	2.38788	0.079668	0.0890577	-0.101655	0	0	0	0	0.0407883	-0.0271554	-0.0602326	0	0.0407883	-0.0318671	-0.107298	0	-0.0703529	-0.107298	-0.0457813	0.0037602	-0.034532	-0.0457813	-0.0243364	-0.138461	-0.121366	-0.0457813	-0.0382789	-0.188785	-0.202993	-0.138461	-0.0457813	-0.121366	0	-0.021566	0.0756462	0.0756462	-0.021566	0.0407883	0.0756462	0.0407883	0.0381394	-0.00415712	-0.112607	-0.0542879	0	0.0450079	0	0	0	0.25135	-0.0759971	-0.214897	-0.00548216	0	0.145191	0	-0.0529408	2.26801	0.016976	3.36279	0.232548	3.3742	2.01716	0.065605	-0.0565308	0.717616	0.184119	-0.0565375	-0.187457	2.01161	-0.0317468	-0.258038	0.421681	1.94215	0.145138	0.968576	0.0956236	0.0986803	0.135011	1.20067	0.183364	-0.0249376	0.135011	0.135011	-0.0998316	0.0191873	0.0407883	0	0	0	0.0407883	-0.0179381	-0.0774359	0.0390527	-0.0450216	0	0	0	-0.0105804	-0.145918	0	0.0811949	0.0407883	0.10466	0	0.00745924	0	0	0	0.474358	0	0.103382	1.31814	0	0.0750261	0	-0.0509028	-0.142664	-0.0195926	-0.151823	-0.0729336	-0.33763	0	-0.0517235	0.0407883	0	0	0.121233	-0.218438	0	0	0	0	-0.151823	0.0407883	0.00687534	-0.151823	-0.035998	0.0750261	0	0	0.0407883	0	-0.0286922	0	0.0407883	-0.0517235	0.0644701	0.263462	0.0407883	0.0811949	1.03708	0.543379	-0.0718224	-0.284711	0.033868	-0.044248	-0.11039	0.670783	0	-0.018153	-0.0107434	-0.0124815	-0.0810336	0.0407883	0.019925	1.31814	-0.00860441	0	0.232548	0.500911	1.7252	0	0	0	0.27974	-0.00483149	-0.0703874	0	0.0215146	0	0.235653	0	0.0407883	-0.0532094	-0.0680319	-0.0479964	1.63132	0.14671	2.44888	0.0407883	0.0554089	0	-0.14889	0	-0.0568029	-0.0741425	-0.0529408	0	0	0	0	0.605368	0.00507134	0	0.0462607	1.03708	0.0407883	-0.0432718	0.0129159	0.0407883	0.356037	0.136742	0	-0.0509831	-0.431405	0	0.079668	0.495274	-0.0480986	0.0369101	0	-0.0195964	-0.0195964	0	0	0	-0.0938911	-0.0552814	-0.00470878	0	0.0248181	0.605368	-0.0428053	1.32576	-0.0788291	0.0318567	-0.29604	-0.0315994	-0.0749545	0.121445	0.05396	0.00899857	0	0	0.0693512	1.76491
neural progenitor cell (hindbrain)	M7573.72		0.690546	0.159017	0.18437	-0.295312	-0.0356726	-0.0375893	0.284842	0.143785	0.0138693	-0.0598793	0.173599	0	0.163948	0.104725	0	0.241288	0.00890825	0.331294	0.0620266	1.32268	0.158463	0.997007	-0.0356726	0.472634	0.69353	-0.0947878	0.0574546	0.339696	-0.051184	0.0498166	0.342185	0.523882	0.690915	0.0313723	-0.210585	0	0.288832	0.394683	-0.0841613	0	-0.0883322	-0.0235761	0.104725	0.328153	0.0644008	0.0945379	0.103386	-0.131087	1.17438	0.282925	1.62139	1.08809	0.675537	0.829804	0.688166	0.423111	0.525412	0.573858	1.23398	1.17438	-0.0308698	0	-0.0691024	0	-0.0308698	0	0.0618138	-0.0450802	0.0612415	1.8847	0.0356909	-0.105187	-0.0399863	0	0	0.593887	0.152574	0.508873	0.396076	0.462962	0.495366	0.157341	0.523882	0.495366	-0.060294	0.760468	0.228138	-0.0170973	0.0805584	-0.066269	0.208909	0.113748	1.32268	0.36261	0.218279	0.364365	0	0	0	-0.0719973	2.03381	1.98407	0	0	0	0.104725	0.205123	0.104725	0.0618138	0.205123	0.00789285	0.26203	0	-0.0526427	-0.132918	0	0	-0.303526	0.0407167	0.690546	0.0417702	-0.156437	0.293357	0.241288	0.284022	-0.0210096	0.258555	0.0303324	0.845348	0	0	-0.0486829	0.163948	0.0240305	-0.0712538	0	0.0820389	0	0.104725	0.0501727	-0.0785611	0.158463	0.0620266	1.32268	0	-0.0376054	0	0.282857	0.301647	0.120087	0	-5.45294e-05	0.104725	0	1.61624	0.230273	0.110209	0.434141	0	0.104725	0	0	0.163948	0.0170499	0.201797	0	0	-0.0318671	0.201765	0	0.373423	0.201765	0.0736175	-0.0774347	-0.210585	0.0736175	-0.12781	-0.0207858	-0.282284	0.0736175	-0.0621857	0.0850664	0.462962	-0.0207858	0.0736175	-0.282284	0	0.198886	0.334578	0.334578	0.198886	0	0.334578	0	-0.0430555	-0.0449455	0.0925157	-0.0542879	0	0.0685377	0	0.163948	0.104725	0.323189	0.18437	0.9954	0.0584542	0	0.331294	0	0.248706	1.33685	0	2.09787	1.35763	2.06657	1.83989	-0.0953125	0.623542	0.731268	0.0429745	0.0655392	0.519262	1.78671	-0.0317468	0.495366	0.839702	0.688166	-0.238012	0.17226	0.026365	0.047294	-5.45294e-05	0.760468	-0.042818	0.0992786	-5.45294e-05	-5.45294e-05	0.144678	-0.164785	0	0	0	0	0	0.0459982	0.0457241	-0.0421421	0.0189147	0	0	0	0.243253	-0.202739	0	0.104725	0.104725	0.104725	0	-0.0158175	0.0618138	0	0	0.0890082	0	-0.066269	1.33903	0	-0.0681534	0	-0.0509028	-0.237998	-0.100787	-0.117919	-0.0765609	-0.132615	0	-0.132918	0	0	0	0	0.00648526	0	0	0	0	-0.117919	0	0.0304052	-0.117919	0.152149	-0.0681534	0	0	0.104725	0	-0.265359	0	0	-0.132918	0	0.107701	0	0	-0.0719973	-0.135036	0.24587	0.238091	0.293357	0.120087	0.316302	0.663568	0.104725	-0.0186534	-0.0919383	-0.0936764	-0.0170973	0	0.0805584	1.33903	0.114556	0	1.35763	0.920913	1.98407	0	0.104725	0	0.180886	0.256027	0.325063	0	-0.0192315	0	0	0	0	0.0707186	-0.0611635	-0.0479964	1.35132	-0.000995659	1.69077	0	0.0389001	0	-0.131087	0	-0.0807098	-0.15339	0.248706	0	0	0	0	0.668824	0.220399	0	0.0463257	-0.0719973	0	0.286941	0.396076	0	-0.0701791	-0.112974	0	0.375531	-0.308447	0.205123	0.230273	0.313829	0.116236	0.017529	0	-0.0603847	-0.0603847	0	0	0	-0.254809	-0.0552814	0.159626	0	-0.0563767	0.668824	-0.0835937	0.999483	0.213171	-0.295312	-0.0356726	0.364365	-0.066609	-0.0318544	0.0774898	-0.0721963	0	0	0.146473	1.04531
neural progenitor cell (hindbrain)	M7574.52		-0.0856794	-0.105673	-0.142387	-0.0687919	-0.217508	0.00896004	-0.165555	-0.0613375	-0.270801	-0.0137137	0.0146415	0.118217	0	0	0	-0.0320149	0.011088	0.0294728	0.0349459	0.51997	-0.0199399	0.249511	-0.217508	-0.271475	0.268263	-0.0947878	-0.00110446	-0.0851405	-0.051184	-0.166048	-0.0791295	0.135625	-0.00686462	-0.000438529	-0.291444	0	-0.036648	0.0461656	0.00761912	0.118217	0.00344821	0.00639047	0	-0.156412	0.00584168	-0.0835115	-0.112478	-0.324551	1.70803	0.418761	3.02441	0.961275	0.169151	0.994997	0.245502	0.296476	0.234842	0.696447	1.82653	1.70803	-0.0308698	0	0.049115	0.0917804	-0.0308698	0	0.0461656	0.00108544	0.0026824	2.07587	-0.644533	-0.163746	0.0329276	0	0	0.242382	0.023827	0.216388	-0.0278725	-0.184476	1.7354	-0.00161654	0.135625	1.7354	-0.178077	-0.242305	-0.0273431	-0.0300416	-0.0783988	-0.124828	0.170494	0.00219524	0.51997	2.64605	-0.00132362	0.0518998	0	0.0461656	0	0.223962	2.15577	0.526458	0	0	0	0.0461656	0.0461656	0.0461656	0.0461656	0.0461656	-0.00775531	0	0.0270734	-0.00647709	-0.0867527	0.0461656	0.0729139	-0.0705327	-0.270039	-0.0856794	0.0851245	-0.127545	-0.0963401	-0.0320149	0.27981	0.0111334	0.511257	0.0624754	0.986548	0	0	1.45184	0	-0.134927	-0.0441804	0	0.0234798	0	0	-0.054552	-0.0323955	-0.0199399	0.0349459	0.51997	0.118217	-0.0376054	0	-0.0736139	0.106352	-0.0388707	0.0461656	-0.188685	0	0	-0.134305	-0.273651	-0.00313381	0.0352131	0	0	0.0461656	0	0.0729139	0.191869	0.0315477	0	0	-0.0318671	-0.28565	0.0461656	-0.111141	-0.28565	-0.21304	-0.0774347	-0.291444	-0.21304	-0.0870308	-0.159426	0.055144	-0.21304	0.0295946	0.159652	-0.184476	-0.159426	-0.21304	0.055144	0.0461656	0.122786	-0.164074	-0.164074	0.122786	0	-0.164074	0	-0.0430555	0.00122014	-0.0855337	0.0374925	0	0.100681	0.0461656	0.0461656	0	0.113831	-0.142387	0.676652	-0.0462705	0.0917804	0.0294728	0	-0.0529408	2.45238	0	1.49691	0.195103	0.140363	1.57308	2.40256	1.5546	1.63661	0.418292	0.176456	-0.0395109	1.08059	0.0144188	1.7354	-0.236165	0.245502	-0.184537	-0.127733	0.112941	-0.0277283	-0.188685	-0.242305	-0.0473754	-0.0797471	-0.188685	-0.188685	-0.29881	-0.0465673	0	0	0.0461656	0	0	-0.0125609	-0.0720587	0.00402348	0.00597038	0	0	0.0461656	-0.0402445	-0.226412	0	0	0.0917804	0.0461656	0	-0.0743766	0.136868	0	0	0.46052	0.0461656	-0.124828	0.230573	0	-0.0283997	0	-0.0509028	-0.0384977	-0.100787	-0.126859	-0.152245	-0.280728	0.0461656	-0.0867527	0.0461656	0	0	0.0461656	-0.420238	0	0	0	0.0461656	-0.126859	0	0.0174609	-0.126859	-0.00680839	-0.0283997	0	0	0.0461656	0	-0.0484288	0	0.0461656	-0.0867527	0	0.247259	0.0461656	0	0.223962	0.0686026	0.123875	-0.162493	-0.0963401	-0.0388707	0.0118284	-0.18087	0.0461656	0.0798396	-0.0379834	0.0431914	-0.0300416	0	-0.0783988	0.230573	0.0423876	0	0.195103	0.3068	0.526458	0	0	0	-0.0811443	0.000545768	0.240257	0.0461656	-0.0429046	0.136868	0.0461656	0	0.0461656	0.318434	-0.0929743	-0.0479964	0.788051	-0.258811	0.564994	0	0.0259558	0	-0.324551	0	-0.0077959	0.208851	-0.0529408	0.0270734	0	0.0270734	0	0.659621	-0.175025	0	-0.0122334	0.223962	0.0461656	0.0995607	-0.0278725	0	0.286957	-0.217699	0	-0.10079	-0.254945	0	-0.273651	-0.179885	-0.0427214	0.0474956	0.0461656	-0.0603847	-0.0603847	0	0	0	-0.163028	-0.0552814	-0.0454971	0	-0.0293033	0.659621	0.0794129	0.554545	-0.00643146	-0.0687919	-0.217508	0.0518998	-0.362197	-0.0318544	0.045679	0.0195841	0	0.0461656	-0.0586503	0.013076
neural progenitor cell (hindbrain)	M7575.04		1.13374	-0.0156024	-0.209702	0.1158	0.306596	0.0395373	0.517165	0.165842	0.0649773	0.0565398	-0.0315241	0	0	0	0.116419	0.164063	0.0934025	0.068042	0.387139	2.25275	0.379958	0.725022	0.306596	0.601979	0.657227	-0.0947878	-0.0472701	0.137644	0.0652351	0.307006	0.0565562	0.12981	-0.00866289	-0.0733524	-0.0555868	0.116419	-0.0832355	0.116419	0.0322578	0	0.219119	0.14179	0	-0.0399924	-0.0403239	0.3405	-0.158644	-0.260379	0.579734	0.0780315	1.54378	1.08583	0.043006	0.696878	0.61898	0.0139258	0.389441	1.14222	2.22944	0.579734	-0.0308698	0	-0.0691024	0	-0.0308698	0	0.116419	0.136771	-0.0434832	2.28026	-0.421605	-0.0934926	-0.0399863	0	0	0.199303	0.323845	0.396366	-0.0278725	0.00298013	-0.0939702	-0.0477821	0.12981	-0.0939702	0.283869	0.652315	0.216108	0.211124	0.208381	-0.0545746	-0.0793975	0.281261	2.25275	0.0086656	-0.0217723	-0.199226	0	0	0.0688302	0.0536714	2.13351	3.05373	0.116419	0.116419	0.116419	0.116419	0.227179	0	0	0	-0.0539209	0	0	-0.0526427	-0.132918	0.116419	0	-0.303526	0.364553	1.13374	-0.122178	-0.131629	-0.034944	0.164063	0.0542028	0.056117	0.501645	0.107459	0.943314	0	0	-0.0369885	0.116419	0.123538	-0.0712538	0	-0.0226859	0	0	-0.054552	-0.0785611	0.379958	0.387139	2.25275	0.38002	0.0788137	0.181851	-0.0736139	0	0.307689	0.116419	0.18143	0	0.135619	0.61529	-0.451727	0.0215049	0.0147645	0	0	0	0	0	-0.0716539	-0.0602326	0	0	0.195312	-0.00737117	0	0.116038	-0.00737117	-0.19246	-0.0774347	-0.0555868	-0.19246	0.154608	0.0105128	0.0506616	-0.19246	-0.0621857	0.17469	0.00298013	0.0105128	-0.19246	0.0506616	0	0.0136582	-0.184522	-0.184522	0.0136582	0	-0.184522	0	-0.0430555	-0.0449455	0.17701	0.0621312	0	-0.036187	0.116419	0	0	-0.0714943	-0.209702	0.447229	0.180909	0	0.068042	0	0.128911	1.69978	0	2.8272	1.41926	1.20868	1.41115	0.466883	0.621824	0.844578	0.0546689	0.170642	0.689942	1.15935	-0.0317468	-0.0939702	-0.0243951	0.61898	-0.00802865	0.331473	-0.195422	-0.12021	0.18143	0.652315	-0.0561691	-0.166131	0.18143	0.18143	-0.0616738	0.0623948	0	0	0	0	0	0.168453	0.373454	0.185037	0.405868	0	0	0	-0.0903717	0.179042	0.116419	0	0	0	0	-0.120542	0	0	0	0.306856	0.116419	-0.0545746	2.19694	0	0.0543014	0	0.0655163	-0.215941	-0.100787	-0.0695601	0.420194	0.0525633	0.0688302	-0.132918	0.116419	0	0	0	0.13696	0	0	0	0.0688302	-0.0695601	0	0.0420996	-0.0695601	-0.052974	0.0543014	0	0	0	0	0.347754	0	0.116419	-0.132918	0	0.0189972	0.116419	0	0.0536714	0.0498567	-0.0718224	0.456893	-0.034944	0.307689	-0.034759	-0.0644514	0	0.0653534	0.241007	-0.0936764	0.211124	0	0.208381	2.19694	-0.0493928	0	1.41926	1.11648	3.05373	0	0	0	-0.0811443	0.0707993	0.214103	0.116419	-0.224354	0	0.116419	0	0	0.31668	0.0159631	-0.0479964	1.01854	-0.168499	1.62107	0	0.0505945	0	-0.260379	0	0.0357093	0.0315027	0.128911	0	0.0688302	0	0	0.530492	0.0225926	0	0.0580201	0.0536714	0	0.00867722	-0.0278725	0	0.668061	0.115247	0	0.0156291	0.0292627	0.116419	-0.451727	0.0304968	-0.088887	-0.0442848	0	-0.0603847	-0.0603847	0	0	0	0.179464	0.0611377	0.0233331	0.116419	-0.0563767	0.530492	0.143586	0.0860707	0.146318	0.1158	0.306596	-0.199226	-0.218228	-0.0318544	0.0891842	-0.0721963	0	0	0.0101799	0.847315
neural progenitor cell (hindbrain)	M7577.69		0.403814	-0.0323578	-0.153135	-0.373316	-0.299011	0.0227818	0.0516732	-0.0276127	-0.0152349	-0.0598793	-0.0315241	0.0337248	0	0	0	0.219284	-0.196215	0.355197	1.3433	1.78419	0.103978	1.13824	-0.299011	-0.130741	0.44174	-0.00835272	-0.0135453	-0.253334	-0.051184	-0.0337909	-0.00605323	0.00272334	-0.0579971	0.0931715	-0.0968459	0.0532827	-0.13257	0.0337248	-0.0841613	0.0337248	-0.0350495	0.0147026	0.0670849	-0.0371696	-0.0403239	-0.0435001	-0.124919	-0.190951	1.03896	0.0734162	3.17511	2.53411	2.29596	2.36199	1.34767	1.64811	2.7454	0.563497	1.87582	1.03896	-0.0308698	0.100092	-0.0691024	0	-0.0308698	0	0	-0.0450802	-0.0434832	0.458872	-0.310294	-0.0344742	0.0927728	0	0	0.203924	0.0450728	0.0317168	0.0392124	-0.0911794	-0.328296	0.0193027	0.00272334	-0.328296	-0.17096	1.7003	-0.0735088	-0.0547371	-0.0574796	-0.137269	-0.312251	-0.0550532	1.78419	0.0478916	0.0135229	0.125315	0	0.0670849	0.0337248	0.145629	3.23557	0.666532	0.0337248	0	0.047614	0	0.0197727	0.0337248	0	0.0337248	-0.0201962	0.00890682	0.0337248	0.0200755	-0.0658335	0	0	-0.269802	-0.14959	0.403814	0.103704	-0.127741	-0.0682309	0.219284	2.67294	-0.0530161	0.0444808	0.154429	-0.255679	0	0	0.198648	0.0337248	-0.0946573	-0.037529	0	0.0110389	0.0864351	0	-0.0208272	-0.0114763	0.103978	1.3433	1.78419	0	-0.00388067	0.0337248	-0.0203312	0.183863	0.0477228	0.0337248	0.24502	0.165096	0.0140421	1.06525	-0.236094	0.00517828	-0.0345697	0.0337248	0.0337248	0	0	0	-0.0553139	-0.0265079	0	0	-0.0318671	0.0517039	0.0337248	-0.0774164	0.0517039	-0.0429959	-0.0437099	-0.0968459	-0.0429959	-0.0218764	0.179301	0.177904	-0.0429959	0.0379067	-0.0813337	-0.0911794	0.179301	-0.0429959	0.177904	0.100092	-0.035676	-0.0667623	-0.0667623	-0.035676	0.0337248	-0.0667623	0	-0.0430555	-0.0112207	-0.0788824	-0.0205631	0	0.0308979	0	0	0	0.212252	-0.153135	-0.470595	-0.0125457	0	0.355197	0	-0.019216	2.21704	0	2.86695	1.0444	3.57558	2.12202	0.00477996	-0.156688	0.825424	0.0383423	0.0627044	-0.208598	0.54328	-0.0317468	-0.328296	0.585096	1.34767	-0.164017	0.0326883	0.00710127	-0.0280649	0.24502	1.7003	-0.21797	-0.00280428	0.24502	0.24502	-0.230232	-0.0591176	0.0337248	0	0	0	0.0197727	-0.0250017	0.00101763	-0.0421421	-0.0187251	0	0	0	-0.234188	-0.0700644	0	0.0337248	0.0670849	0	0	0.095156	0.0337248	0	0	-0.0554616	0	-0.137269	0.277473	0	-0.0727856	0	-0.017178	-0.0600765	-0.0670626	-0.0115916	-0.0139002	-0.0562914	0	-0.0658335	0	0	0	0.0532827	-0.359992	0.0337248	0	0	0	-0.0115916	0	-0.0743195	-0.0115916	0.0278524	-0.0727856	0	0	0	0	-0.057397	0	0	-0.0658335	0.0337248	0.0676739	0	0.0197727	0.145629	0.510884	-0.0718224	-0.0033159	-0.0682309	0.0477228	-0.0510857	0.0216523	0.0532827	-0.0453433	-0.0248534	-0.0265915	-0.0547371	0	-0.0574796	0.277473	-0.015668	0	1.0444	0.486232	0.666532	0	0.0337248	0	0.977974	0.021465	0.204167	0.0670849	-0.0671547	0.0337248	0	0	0	-0.0673194	-0.0602211	-0.0479964	1.51769	0.0817407	1.36915	0	-0.0460519	0	-0.190951	0	-0.0807098	-0.138872	-0.019216	0.0532827	0.0197727	0.0532827	0.0337248	0.525186	0.00782335	0.0337248	0.0608429	0.145629	0	-0.00764942	0.0392124	0	0.0505377	-0.183974	0	-0.0670652	-0.445464	0.0337248	-0.236094	0.113034	0.0217585	0.0228001	0.0197727	0.00670016	0.00670016	0	0.0337248	0	-0.122049	-0.0552814	0.0545953	0	-0.022652	0.525186	-0.0498689	0.359436	-0.0432067	-0.373316	-0.299011	0.125315	-0.115578	-0.0318544	0.00648987	0.079518	0.0337248	0.0670849	-0.0192314	0.917797
neural progenitor cell (hindbrain)	M7578.26		-0.14266	-0.0400887	-0.161189	-0.0215133	-0.117756	0.015051	-0.0833542	0.0185499	-0.216084	0.0200081	0.297478	0	0.0798874	0	0	0.0637434	-0.116327	0.315397	-0.101922	0.598275	-0.0295869	1.06809	-0.117756	0.166341	-0.0898305	0.0307007	-0.0472701	-0.135039	0.0287034	0.0634793	-0.125295	-0.0973691	-0.125082	0.00653501	-0.447689	0	-0.0422895	0	-0.0841613	0	-0.0412966	0.0400986	0	-0.0765241	-0.0403239	0.0149036	-0.158644	-0.0828979	1.53518	-0.0672111	2.91642	1.13705	0.356016	1.1507	1.19761	1.15944	1.02328	1.13332	1.99871	1.53518	0.126495	0	-0.0691024	0.125489	0.126495	0	0.125489	-0.0450802	0.00355236	2.40639	-0.647463	-0.130024	0.117379	0	0	-0.15116	0.052575	-0.0547183	0.0520149	-0.114857	-0.298462	-0.0477821	-0.0973691	-0.298462	0.00838359	-0.110696	0.00637865	-0.121822	-0.044677	-0.0911063	0.0174937	-0.280935	0.598275	0.174598	0.0944347	-0.0418609	0	0.0798874	0	0.237628	1.88413	2.23306	0.0798874	0	0	0	0	0	0	0.157365	0.147727	0.0798874	0	0.0272447	-0.0530309	0	0	-0.0278337	-0.0591232	-0.14266	-0.122178	-0.120572	-0.049025	0.0637434	-0.23904	0.106892	-0.046165	-0.0743923	0.939456	0	0	0.223758	0	0.0515336	0.0542347	0	-0.0226859	0	0.0798874	-0.054552	-0.0785611	-0.0295869	-0.101922	0.598275	0.0798874	-0.0376054	0	0.303551	0.157365	-0.0051489	0.105083	0.419229	0	0	2.01485	-0.239144	0.0624508	0.0999929	0	0	0	0.0470356	0	0.117769	-0.0602326	0	0	0.125498	0.0561967	0	0.0462238	0.0561967	-0.0670168	0.0480539	-0.447689	-0.0670168	-0.00690853	-0.165068	-0.0496579	-0.0670168	0.0177017	-0.0104027	-0.114857	-0.165068	-0.0670168	-0.0496579	0	-0.0228735	-0.0252489	-0.0252489	-0.0228735	0.0798874	-0.0252489	0.0798874	0.11431	0.0349419	-0.112607	-0.0542879	0	-0.036187	0	0	0	0.304071	-0.161189	-0.248185	-0.0462705	0	0.315397	0	-0.0529408	1.7997	0	3.69976	0.52912	3.70224	1.7444	0.391351	-0.0287873	0.663529	0.0181372	-0.0565375	0.177973	2.0582	0.0481406	-0.298462	0.00708102	1.19761	-0.024991	-0.0637495	0.006226	0.178669	0.419229	-0.110696	-0.333077	-0.210541	0.419229	0.419229	-0.317612	-0.0848973	0	0	0.125489	0	0	0.1739	-0.118224	-0.0421421	-0.00592259	0	0	0	0.0780778	0.0324645	0	0	0	0	0	-0.0406548	0	0	0	0.119112	0	-0.0911063	1.06762	0	-0.0473896	0	-0.0509028	-0.0250561	0.205054	0.181698	0.458799	0.164713	0.0798874	-0.0530309	0	0	0	0	-0.209322	0	0	0	0.0798874	0.181698	0.0798874	0.158307	0.181698	0.135886	-0.0473896	0	0	0	0	0.14063	0	0	-0.0530309	0	-0.0175345	0	0	0.237628	-0.014053	0.129825	-0.0928737	-0.049025	-0.0051489	-0.151178	0.309783	0.0798874	-0.308912	-0.0120509	-0.013789	-0.121822	0	-0.044677	1.06762	-0.0493928	0	0.52912	0.431107	2.23306	0	0	0	-0.0811443	0.0798687	-0.0907297	0	0.0937366	0.0798874	0.0798874	0	0	-0.134404	-0.0860008	-0.0479964	1.07444	0.196544	2.36084	0.157365	0.0464998	0	-0.0828979	0.0798874	-0.000822355	-0.0564669	-0.0529408	0	0.0798874	0	0	1.32104	-0.219375	0	-0.058399	0.237628	0.0798874	0.0496231	0.0520149	0	-0.0135539	-0.137811	0	0.100858	-0.650628	0	-0.239144	0.484341	-0.088887	-0.0442848	0	0.0969803	0.0969803	0	0	0	-0.174921	-0.0552814	-0.0454971	0	-0.0563767	1.32104	-0.0835937	0.384533	-0.143299	-0.0215133	-0.117756	-0.0418609	-0.215508	-0.0318544	0.0526525	-0.0721963	0	0	0.0536741	1.93338
neural progenitor cell (hindbrain)	M7581.76		0.232868	-0.0426863	0.0669189	-0.0510218	0.103763	-0.00837226	-0.0758414	-0.0613375	-0.025547	-0.0598793	0.0211904	0	0	0.0527145	0	-0.0141152	0.0924992	0.278557	-0.0492073	3.45869	-0.11172	1.44093	0.103763	-0.152633	-0.346336	0.0391539	-0.0472701	-0.345184	0.0015305	0.115499	-0.125295	-0.0973691	0.0296854	-0.0733524	-0.170962	0	-0.199655	0.0830147	-0.0314467	0	0.0332259	-0.0326754	0	-0.125432	-0.00934486	0.0233568	-0.105929	-0.248599	3.21499	2.21436	3.35964	1.6163	1.21823	1.16538	1.57945	0.499737	1.64997	0.424175	1.22844	3.21499	-0.0308698	0.0527145	-0.0691024	0	-0.0308698	0	0.0527145	0.00763436	-0.0434832	3.30239	-0.177983	-0.096976	0.164242	0	0	-0.15116	-0.0151308	-0.0237392	-0.0278725	-0.172066	-0.198603	-0.0477821	-0.0973691	-0.198603	-0.11996	0.3079	-0.0735088	-0.0691075	0.00937733	-0.0879789	-0.159623	-0.110136	3.45869	0.019011	-0.00424959	-0.0444585	0	0	0.0527145	-0.0317172	3.03384	3.42714	0	0	0	0.0309791	0	0	0.0527145	0.154767	-0.0539209	0.0527145	0.0527145	0.030372	-0.0802038	0	0.0527145	-0.0426592	0.0200523	0.232868	0.0117636	-0.0166381	0.185668	-0.0141152	-0.53411	-0.0730198	0.357781	-0.0216778	2.5501	0	0	0.107459	0	-0.0980776	0.00299871	0.104282	-0.0226859	0.0527145	0	0.0497304	-0.0258466	-0.11172	-0.0492073	3.45869	0	-0.0376054	0.0527145	0.130615	0.104282	0.019246	0.104282	0.224418	0	0.0527145	0.234591	-0.0528986	-0.0949142	-0.101655	0	0	0	0.0527145	0.0527145	0.112219	0.0440497	0	0	0.0208474	-0.0226954	0.0527145	-0.00427744	-0.0226954	-0.321177	-0.0774347	-0.170962	-0.321177	-0.20684	-0.138612	-0.178002	-0.321177	-0.00947122	-0.198009	-0.172066	-0.138612	-0.321177	-0.178002	0.0527145	0.0311809	0.0414573	0.0414573	0.0311809	0	0.0414573	0.133942	0.111712	0.0380693	-0.00832478	0.0499945	0	0.0680954	0	0	0	-0.0714943	0.0669189	-0.291169	0.00644403	0	0.278557	0	0.0513415	1.6234	0	2.35619	3.26974	2.88836	2.14493	-0.0122978	-0.116382	0.680812	0.142478	0.0982299	0.988394	2.2201	-0.0317468	-0.198603	-0.189496	1.57945	-0.0573955	0.014612	-0.112407	-0.114681	0.224418	0.3079	0.00866676	0.0897511	0.224418	0.224418	0.378227	-0.164785	0	0	0	0	0	-0.00601196	-0.118224	0.0621402	-0.0330955	0	0	0	-0.00926378	-0.27392	0	0	0	0	0	0.0836863	0.0527145	0	0	0.883542	0	-0.0879789	0.199881	0	0.0598305	0	-0.0509028	-0.0961305	-0.0480729	0.0204918	-0.283606	-0.167169	0	-0.0802038	0	0	0.0527145	0.0527145	-0.308861	0	0	0	0	0.0204918	0	0.00869523	0.0204918	-0.052974	0.0598305	0	0	0.0527145	0	-0.0120878	0	0	-0.0802038	0	0.183234	0	0	-0.0317172	-0.0355319	-0.0191079	0.0792917	0.185668	0.019246	-0.0133088	-0.128156	0	-0.361995	-0.0919383	-0.0409619	-0.0691075	0	0.00937733	0.199881	0.00332177	0	3.26974	0.312288	3.42714	0	0	0.154767	-0.0811443	-0.0456198	0.139539	0.133942	-0.224354	0.104282	0.0527145	0	0	-0.134404	-0.113174	0.056286	2.91797	0.513196	4.65507	0	-0.0658246	0	-0.248599	0.0527145	0.00230499	-0.0171934	0.0513415	0	0	0	0.0527145	0.57735	0.21019	0	0.0246157	-0.0317172	0	0.0760791	-0.0278725	0.0527145	1.61502	-0.110414	0.0527145	-0.0480755	-0.501229	0	-0.0528986	0.0443558	-0.00587224	0.00842977	0	0.0943827	0.0943827	0	0.0527145	0	0.0534787	-0.0552814	-0.0454971	0	-0.0563767	0.57735	0.576126	-0.040758	0.0692362	-0.0510218	0.103763	-0.0444585	0.333183	0.0297019	0.0254796	-0.0721963	0.0527145	0.0527145	-0.0586503	1.59409
neural progenitor cell (hindbrain)	M7582.72		1.08218	-0.040106	0.369065	-1.69916e-06	0.138055	0.177734	0.30155	0.0182957	0.454187	-0.0598793	-0.0315241	0	0	0	0	-0.0115349	-0.0388669	0.0256374	0.278419	1.54227	0.2386	0.323547	0.138055	0.149077	1.01696	-0.0947878	0.186017	0.41497	-0.051184	-0.0548656	-0.0456619	-0.0177359	-0.0454488	0.330104	0.147638	0	0.31556	0.233287	-0.00452805	0	0.113644	0.147897	0.52968	0.628691	0.141658	0.122702	0.275673	-0.0653226	0.285988	0.372656	1.31011	0.743065	-0.199077	0.767884	0.156205	-0.585567	0.13955	0.582936	1.67879	0.285988	-0.0308698	0.066241	0.0105309	0	-0.0308698	0	0	0.034553	-0.0434832	1.39464	-0.615233	0.0233751	0.16199	0.0796332	0	0.177337	0.0842143	0.489227	0.0517607	0.174196	0.200725	0.272266	-0.0177359	0.200725	0.481387	0.257983	0.00612446	0.00349465	0.132813	-0.0913605	0.199976	0.26301	1.54227	0.428816	-0.0585581	-0.0418782	0	0	0	0.272346	1.30055	1.90514	0.0468241	0	0	0	0.157348	0	0	0.157348	0.0257123	0	0	0.149333	0.0490636	0	0.0796332	-0.10155	0.560455	1.08218	-0.122178	0.119589	-0.00454625	-0.0115349	0.195634	-0.0461011	0.428663	0.0052409	0.353256	0	0	0.177757	0.0796332	0.126487	0.00837942	0	-0.0226859	0	0	-0.054552	0.0787866	0.2386	0.278419	1.54227	0.0796332	0.354954	0	0.00601933	0.0796332	-0.00540309	0	-0.309215	0	0	0.0500689	-0.291209	-0.0949142	0.0556931	0	0	0	0	0	0.0888643	-0.0602326	0	0	0.0477661	0.15011	0	0.0462065	0.15011	0.116158	-0.0774347	0.147638	0.116158	0.0204612	-0.0454955	0.110276	0.116158	0.0174475	0.323306	0.174196	-0.0454955	0.116158	0.110276	0	0.0545868	-0.0989653	-0.0989653	0.0545868	0.0796332	-0.0989653	0.157348	-0.0430555	-0.0449455	0.0447406	0.0253454	0	-0.036187	0.28549	0	0	0.130482	0.369065	1.35915	0.273778	0	0.0256374	0	0.223996	1.42197	0.246024	1.65555	1.38004	0.950094	1.02127	1.13849	0.438382	0.788746	0.171537	-0.00971333	0.475246	1.5296	0.170229	0.200725	-0.11906	0.156205	0.101904	0.023507	-0.148597	0.0748462	-0.309215	0.257983	-0.30846	-0.1357	-0.309215	-0.309215	-0.435957	-0.0851514	0	0	0	0	0	0.0209067	-0.038591	-0.0421421	-0.08581	0	0	0	-0.0406139	-0.174575	0	0	0	0	0	-0.120542	0	0	0.0796332	0.41646	0	-0.0913605	1.69298	0	-0.0155304	0	0.0287304	-0.0627806	-0.100787	-0.0861504	-0.0344599	-0.243939	0	0.0490636	0	0	0	0	0.479874	0	0	0	0	-0.0861504	0.157348	0.0053137	-0.0861504	-0.052974	-0.0155304	0	0	0	0	-0.237195	0	0	0.0490636	0	-0.0177887	0	0	0.272346	0.377328	0.00781079	0.0779563	-0.00454625	-0.00540309	0.00616956	0.805706	0	0.454082	-0.0919383	-0.0140432	0.00349465	0.0796332	0.132813	1.69298	0.0302405	0	1.38004	0.704756	1.90514	0	0	0	0.0762034	-0.0456198	0.351285	0	-0.0423724	0	0.0796332	0	0	0.0229434	-0.00854053	-0.0479964	0.671906	-0.0153385	1.13422	0	-0.0658246	0	-0.0653226	0	-0.0807098	-0.0318268	0.223996	0	0	0	0	0.690472	-0.445584	0	0.0989487	0.272346	0.157348	-0.0281087	0.0517607	0.0796332	-0.0576284	-0.0157224	0	0.438048	0.0693342	0	-0.291209	-0.00902052	0.0364296	0.113063	0	0.141591	0.141591	0	0	0.0796332	-0.0215218	-0.0552814	0.001327	0.0796332	-0.00955259	0.690472	-0.00396044	0.455658	0.0140485	-1.69916e-06	0.138055	-0.0418782	-0.274236	0.0477788	-0.0272349	0.00743693	0	0.0796332	-0.0586503	0.42139
neural progenitor cell (hindbrain)	M7583.24		0.343776	-0.0754746	-0.187894	-0.299509	-0.30465	0.0969122	-0.0323161	-0.0613375	-0.160226	0.0620998	0.0904549	0	0	0.0362014	0	0.0941324	-0.134597	0.378259	0.113335	1.93847	-0.0755188	1.36352	-0.30465	-0.0137449	-0.3149	0.0271912	-0.0472701	-0.320725	0.010434	0.0270129	-0.0636771	-0.0973691	0.0901748	-0.0733524	-0.183413	0	-0.10258	0	-0.0225432	0	-0.0883322	0.0365891	0	0.0247472	-0.0403239	-0.0489669	-0.158644	-0.268223	2.61205	0.362374	2.82817	2.13858	1.62947	1.96413	2.24601	2.04475	1.75044	0.340848	1.12951	2.61205	-0.0308698	0	-0.0691024	0	-0.0308698	0	0	-0.0450802	0.0784958	3.42198	-0.237372	-0.123093	0.0216317	0	0	-0.0291806	-0.0270935	0.00689974	0.00832892	-0.285865	-0.0921222	0.0138359	-0.0973691	-0.0921222	-0.188041	1.24918	-0.0735088	0.0593367	-0.0629464	0.0628711	0.355818	-0.158956	1.93847	-0.173186	-0.0411168	-0.0772469	0.121979	0.061618	0	1.09385	2.4544	2.36229	0	0.061618	0	0	0	0.061618	0	0.121979	0.0431536	0	0.061618	-0.0526427	-0.0109393	0	0	-0.241908	-0.345289	0.343776	0.0930787	-0.0784801	-0.198131	0.0941324	-0.147644	-0.125734	-0.139382	-0.0743923	1.45497	0	0	-0.0917896	0	-0.0591133	0.085482	0.121979	-0.0226859	0	0	0.102184	-0.0169431	-0.0755188	0.113335	1.93847	0	-0.0376054	0	0.0483652	0.121979	-0.0234183	0.0257315	0.469855	0.061618	0.215257	0.613472	-0.215872	-0.0949142	-0.101655	0	0	0	0	0	-0.00691425	-0.0602326	0	0	-0.0318671	-0.315744	0	-0.0140667	-0.315744	-0.310149	0.0196399	-0.183413	-0.310149	0.00824016	-0.200454	0.0139613	-0.310149	-0.0621857	-0.389111	-0.285865	-0.200454	-0.310149	0.0139613	0	0.0192182	-0.119783	-0.119783	0.0192182	0	-0.119783	0.061618	-0.0430555	-0.0449455	0.0685516	0.00733018	0	0.0608876	0	0	0	0.267135	-0.187894	-0.401898	-0.0462705	0	0.378259	0	-0.0529408	2.17858	0	2.47178	1.33844	3.59118	1.88603	-0.0953125	0.0664787	1.09688	0.29995	0.124621	0.0384071	1.25842	-0.0317468	-0.0921222	0.697835	2.24601	0.0278496	0.462391	-0.0386858	0.00488481	0.469855	1.24918	-0.0738029	0.0165469	0.469855	0.469855	-0.0913702	-0.0428056	0	0	0	0	0	-0.0587265	-0.0566062	0.0194759	-0.024192	0	0	0	-0.0685637	0.125031	0	0.061618	0	0	0	-0.0234677	0	0	0	0.49156	0	0.0628711	0.883405	0	0.0998255	0	-0.0509028	-0.00394081	-0.0391694	-0.0926158	-0.156346	0.0720471	0.121979	-0.0109393	0	0	0	0.061618	-0.495488	0	0	0	0.121979	-0.0926158	0	0.022755	-0.0926158	-0.052974	0.0998255	0	0	0	0	-0.0313016	0	0	-0.0109393	0	0.0837368	0	0	1.09385	0.818808	-0.0102044	-0.3255	-0.198131	-0.0234183	-0.151178	-0.0241347	0.061618	-0.193574	0.157049	0.0874823	0.0593367	0	-0.0629464	0.883405	0.0122253	0	1.33844	1.04031	2.36229	0	0	0	0.233243	-0.0456198	0.155604	0	-0.224354	0	0.061618	0.0362014	0	-0.134404	-0.0439091	0.0147421	2.32756	0.483578	3.78917	0.061618	-0.0658246	0	-0.268223	0.061618	-0.0190917	-0.16104	-0.0529408	0.0362014	0	0.0362014	0	0.237514	0.392705	0	0.00321899	1.09385	0	-0.107742	0.00832892	0	1.45556	-0.0365398	0	-0.10079	-0.405717	0	-0.215872	0.0893764	-0.088887	0.0173333	0	-0.0603847	-0.0603847	0	0.061618	0	-0.0637062	0.0666976	-0.0454971	0	0.0656023	0.237514	0.0731421	0.400031	-0.143299	-0.299509	-0.30465	-0.0772469	-0.134534	-0.0318544	0.0947442	0.0599202	0.061618	0.061618	0.00296775	1.69707
neural progenitor cell (hindbrain)	M7584.08		0.637641	-0.132765	-0.27781	-0.261622	-0.300548	-0.0776252	-0.169489	-0.0613375	-0.314185	-0.0598793	0.0331648	0.0325291	0	0.0701178	0	0.201741	-0.099723	0.235577	-0.0693928	3.69925	0.577969	1.43289	-0.300548	-0.184869	0.133119	-0.0622588	-0.0472701	-0.196234	-0.018655	0.102814	0.00265377	-0.0648401	0.0774791	0.0545965	-0.270075	0	-0.0847204	0.0325291	-0.0516322	0.0325291	-0.0182144	0.0111017	0	-0.0917227	-0.0403239	-0.0458961	-0.158644	-0.207085	1.90091	-0.0542253	3.27537	1.46791	1.10064	1.87556	1.01736	-0.101404	1.55339	0.769127	1.98121	1.90091	-0.0308698	0	-0.0365733	0.0513854	-0.0308698	0	0	-0.0450802	-0.0434832	2.08188	-0.638343	-0.0327848	-0.00745724	0	0	-0.054668	-0.0525809	-0.0221892	-0.0278725	-0.144921	-0.144228	-0.0152531	-0.0648401	-0.144228	0.00126379	1.59322	-0.0599624	0.0778969	0.00869631	-0.0329895	-0.00697813	-0.1976	3.69925	0.09994	-0.0416997	0.131771	0.0190738	0.0325291	0	-0.0768739	2.50725	5.16128	0	0	0.0325291	0.0325291	0	0.0325291	0	0.0646889	-0.0213919	0	0.0325291	-0.0526427	0.0301533	0	0	-0.207035	-0.186551	0.637641	0.0240164	-0.085525	-0.111699	0.201741	-0.379083	-0.125734	-0.106853	0.0535566	1.78799	0	0	-0.120879	0	-0.116404	-0.0198684	0.0325291	0.00984321	0	0	-0.0354782	-0.0785611	0.577969	-0.0693928	3.69925	0.0325291	-0.00507637	0	0.0228777	0.0646889	-0.0203474	0.0833349	-0.246804	0	0	0.6938	-0.320406	-0.0623851	-0.0502692	0.0325291	0.0646889	0	0	0	-0.0548122	-0.0277036	0	0.0325291	0.000661928	-0.00143459	0.0646889	0.0168077	-0.00143459	0.0686765	-0.0127458	-0.270075	0.0686765	-0.173858	-0.0246587	0.0449275	0.0686765	0.00250312	-0.106425	-0.144921	-0.0246587	0.0686765	0.0449275	0	0.0871101	0.0527303	0.0527303	0.0871101	0.0513854	0.0527303	0.0325291	0.00832988	0.0883153	0.0464647	-0.0542879	0	-0.00365789	0	0	0	0.0816074	-0.27781	-0.238403	-0.0462705	0	0.235577	0.0325291	-0.0529408	2.53157	0	3.54419	2.33142	-0.00618312	1.8488	0.050882	-0.0302584	0.677677	-0.0617502	0.0267974	-0.23076	0.870521	0.00078226	-0.144228	-0.112026	1.01736	-0.0528417	-0.331169	-0.130733	0.041604	-0.246804	1.59322	-0.163231	-0.147072	-0.246804	-0.246804	0.102233	-0.00571283	0	0	0	0	0.0325291	0.0377651	0.0461037	-0.00961307	-0.08581	0	0	0	-0.153223	-0.200121	0	0	0.0325291	0	0	0.00740668	0	0	0	0.121164	0.0325291	-0.0329895	3.48252	0	-0.0763865	0	0.0455888	-0.0698079	-0.0682584	0.116075	-0.0951889	-0.189452	0.0325291	0.0301533	0	0	0.0646889	0.0325291	-0.367235	0	0	0	0.0325291	0.116075	0.0646889	-0.00963065	0.116075	-0.052974	-0.0763865	0	0	0	0	-0.126178	0	0	0.0301533	0	-0.0140871	0	0	-0.0768739	-0.111811	-0.0718224	-0.148373	-0.111699	-0.0203474	-0.036244	-0.129485	0	-0.0475167	-0.00860344	0.00281522	0.0778969	0.0513854	0.00869631	3.48252	-0.0493928	0.0190738	2.33142	1.4116	5.16128	0	0	0.0513854	0.32746	-0.0456198	0.112278	0.0459207	-0.0600264	0.0135464	0.0325291	0	0	0.0246676	-0.0825533	-0.0479964	1.88974	-0.187938	0.647841	0.0513854	0.030667	0	-0.207085	0.0325291	-0.0160209	-0.0326082	-0.0529408	0.0325291	0	0.0325291	0	0.721675	-0.118296	0	-0.02587	-0.0768739	0	-0.0752128	-0.0278725	0.0325291	0.0486304	-0.0897496	0	-0.10079	-0.693058	0	-0.320406	0.251163	0.112649	0.0836641	0	0.00430415	0.00430415	0	0.0105131	0	-0.0649376	0.0513743	0.0113425	0	-0.0238477	0.721675	-0.0189048	-0.558645	0.0157726	-0.261622	-0.300548	0.131771	-0.343432	-0.0318544	-0.0272349	-0.00750743	0	0.0325291	-0.0586503	-0.0591028
neural progenitor cell (hindbrain)	M7585.09		0.443931	-0.14229	-0.122392	-0.280089	0.0192677	0.129221	0.146227	-0.0613375	-0.278273	-0.00471558	-0.0315241	0	0	0	0	-0.00687699	-0.0870716	0.260664	0.41134	3.68293	0.355128	1.72098	0.0192677	0.123754	0.11811	-0.0947878	0.0929271	-0.320266	-0.051184	0.0314398	-0.0701314	0.0117739	-0.0699183	-0.0733524	-0.18035	0	-0.0594574	0	-0.0289976	0	0.104103	0.0766157	0.0551637	-0.101248	-0.0403239	-0.110585	-0.1356	0.0867555	1.72741	0.284986	0.685384	1.55636	0.224232	0.808131	0.879318	0.18099	0.775664	0.692554	1.78167	1.72741	0.0242939	0	-0.0691024	0	0.0242939	0.0551637	0	-0.0450802	0.0116805	3.01892	-0.304572	-0.0479061	0.18253	0	0	-0.0420166	-0.126029	-0.0547183	0.0812706	-0.23834	-0.453326	-0.0477821	0.0117739	-0.453326	-0.169079	0.36554	0.130403	-0.0126789	0.089249	-0.00898808	0.0501457	0.1015	3.68293	-0.0111801	-0.0290483	-0.112347	0.0551637	0.0551637	0	0.127513	2.26412	2.89371	0	0	0	0	0.0324165	0	0	0	0.032958	0	0	0.0565004	0.181571	0.0551637	0	-0.163329	-0.0924181	0.443931	-0.0670144	0.043194	0.016827	-0.00687699	0.0171143	0.0144628	0.0744313	0.139421	1.6178	0	0	-0.153408	0	-0.125929	-0.0712538	0	-0.0226859	0	0.0551637	-0.054552	-0.0233974	0.355128	0.41134	3.68293	0	0.0715376	0.109143	-0.0184502	0.109143	-0.0850363	0	-0.222694	0	0	0.140605	-0.354333	0.118899	0.00748845	0	0	0	0.0551637	0.0551637	0.0850893	-0.00506892	0	0	-0.0318671	-0.00824553	0.0551637	-0.111141	-0.00824553	0.0258278	-0.0774347	-0.18035	0.0258278	-0.0553666	-0.129997	0.157063	0.0258278	-0.0621857	-0.13624	-0.23834	-0.129997	0.0258278	0.157063	0	-0.102761	-0.0572884	-0.0572884	-0.102761	0	-0.0572884	0	-0.0430555	0.0952517	0.0493985	0.239617	0	0.0189768	0.0551637	0	0	-0.0714943	-0.122392	-0.132171	-0.0462705	0	0.260664	0	-0.0529408	2.02237	0.0551637	3.20116	2.77562	3.01935	2.42328	0.148341	-0.0449345	1.03901	0.0473929	-0.0565375	0.353712	1.73328	-0.0317468	-0.453326	-0.208386	0.879318	-0.22517	0.159797	-0.0552244	-0.292226	-0.222694	0.36554	-0.16757	-0.141259	-0.222694	-0.222694	-0.278815	0.0788685	0	0	0	0	0	0.133709	0.260816	0.0447368	0.187352	0	0	0	0.0976883	-0.194049	0	0	0	0	0	-0.0113992	0.0551637	0	0	0.090646	0	-0.00898808	1.52928	0	0.121026	0	-0.0509028	-0.0234488	-0.0456237	-0.12421	0.0558012	-0.00260093	0.0551637	0.181571	0.0551637	0	0	0	-0.226756	0	0	0	0.0551637	-0.12421	0.0551637	-0.0743195	-0.12421	-0.052974	0.121026	0	0	0.0551637	0	-0.0206478	0	0.0551637	0.181571	0	0.167202	0.0551637	0	0.127513	-0.130617	0.0150565	-0.0818466	0.016827	-0.0850363	0.0108275	0.0740399	0	-0.357134	0.230934	-0.0936764	-0.0126789	0	0.089249	1.52928	0.0597503	0	2.77562	1.51554	2.89371	0	0	0.0324165	-0.0811443	0.0635232	-0.0685993	0.0324165	-0.0319189	0	0.109143	0	0.0324165	0.0276013	-0.0567451	0.0388826	1.96943	-0.0524387	3.3019	0.0324165	0.0433184	0	0.0867555	0	-0.0255461	-0.0569053	-0.0529408	0	0	0	0	0.891707	-0.257784	0	-0.058399	0.127513	0	0.135911	0.0812706	0.0551637	0.809747	-0.0468167	0.0551637	-0.0456263	-0.698849	0.0551637	-0.354333	-0.0425245	-0.00200808	0.010879	0	-0.005221	-0.005221	0	0.0551637	0	-0.0409952	0.0315975	-0.0454971	0	-0.00121301	0.891707	0.078412	-0.0962302	0.079217	-0.280089	0.0192677	-0.112347	-0.33605	0.0233093	-0.0272349	-0.0397797	0	0	-0.0586503	1.63872
neural progenitor cell (hindbrain)	M7586.61		-0.020804	-0.0637023	-0.217616	-0.285658	0.0955485	-0.0969523	0.0443369	-0.0159758	-0.431993	-0.0145176	0.058409	0	0	0	0	0.0328605	0.0648088	0.120161	-0.0119887	0.85949	0.402476	0.357731	0.0955485	-0.191902	0.470832	0.0208665	-0.00190835	0.301825	-0.051184	0.0558427	0.0337532	-0.0520074	-0.0797203	0.060399	-0.12816	0	-0.0406062	0.0453617	0.0495902	0	-0.00251671	-0.0853899	0	-0.11105	-0.0403239	-0.0206518	0.0851261	-0.285815	0.715714	-0.0540056	1.07571	0.681056	-0.223463	0.559611	-0.101458	-0.201107	-0.0300835	0.560339	2.02072	0.715714	0.0144919	0	-0.0691024	0.0899331	0.0144919	0	0	0.044853	0.00187851	2.76136	-0.437639	-0.0761602	-0.0399863	0	0	-0.15116	0.0277788	-0.00935657	0.0174892	-0.0966355	-0.223994	-0.0477821	-0.0520074	-0.223994	-0.178881	-0.528236	-0.0735088	0.0119294	-0.00891011	-0.0119454	-0.0970765	-0.147184	0.85949	0.366859	0.0810738	0.00251717	0.0453617	0.0453617	0	0.0492121	1.72791	2.60174	0.0453617	0.0453617	0	0.0899331	0.0715278	0	0	0.0453617	0.0176069	0	0.0453617	-0.00728098	-0.0875566	0.0453617	0	-0.195318	0.0284046	-0.020804	-0.032245	-0.128931	-0.135602	0.0328605	-0.244139	-0.125734	0.334628	0.399617	0.96667	0	0.0453617	0.0115522	0	0.0206507	-0.0712538	0	0.048842	0.0715278	0.0453617	0.0353811	-0.0331994	0.402476	-0.0119887	0.85949	0	-0.0376054	0.0266331	0.0163192	0.0899331	0.00489681	0.0266331	-0.118683	0	0	0.0326809	-0.25288	-0.0495525	-0.0562929	0	0	0	0	0	0.144731	-0.0148709	0	0	0.101884	-0.0278526	0	-0.0396134	-0.0278526	0.0770893	-0.00590685	-0.12816	0.0770893	0.0743015	0.020252	0.162561	0.0770893	0.00934206	0.310345	-0.0966355	0.020252	0.0770893	0.162561	0.0453617	0.0740904	-0.0991984	-0.0991984	0.0740904	0	-0.0991984	0.0453617	0.0284723	-0.0449455	0.106658	-0.00892613	0.0453617	-0.036187	0	0	0	-0.0714943	-0.217616	0.000520743	0.0693838	0	0.120161	0.0899331	-0.00757909	1.76314	0	2.39059	1.17752	1.42265	1.59639	0.233005	0.42707	0.587587	-0.0617502	0.0149903	-0.0649206	1.56059	-0.0317468	-0.223994	-0.299664	-0.101458	-0.196975	-0.238183	0.0656019	-0.0793332	-0.118683	-0.528236	0.13204	-0.129813	-0.118683	-0.118683	-0.26737	-0.119423	0	0	0	0	0	0.118125	0.0408241	0.047791	0.115933	0	0	0	0.111134	-0.0987788	0	0	0	0.0453617	0	-0.0751805	0.0266331	0	0	0.228413	0.0715278	-0.0119454	0.438626	0	0.0463871	0	-0.00554107	0.00831414	0.160236	0.225391	-0.0411549	0.235216	0	-0.0875566	0.0453617	0	0	0.0453617	-0.0182803	0	0	0	0	0.225391	0	0.0156136	0.225391	-0.052974	0.0463871	0	0	0.0453617	0	0.0510116	0	0.0453617	-0.0875566	0	0.285218	0.0453617	0	0.0492121	0.0693228	0.0438319	-0.123757	-0.135602	0.00489681	-0.105816	0.00323555	0.0899331	-0.250933	-0.0919383	-0.0221486	0.0119294	0	-0.00891011	0.438626	0.134713	0	1.17752	0.316078	2.60174	0	0	0.0453617	-0.0811443	-0.000258123	0.0332434	0.0453617	0.0194155	0.0453617	0.0715278	0	0.0266331	0.436692	-0.139255	-0.0479964	1.27129	0.257271	1.50328	0	0.0241085	0	-0.285815	0	-0.035348	-0.186587	-0.00757909	0	0	0	0	0.322441	-0.0808746	0	-0.058399	0.0492121	0.115654	-0.107742	0.0174892	0	-0.272292	0.0674593	0	-0.10079	-0.674241	0.0715278	-0.25288	-0.266465	-0.0435253	0.17498	0	0.0295484	0.0295484	0	0	0	-0.0355434	-0.0552814	-0.0454971	0	0.162888	0.322441	0.00633947	0.998507	-0.116666	-0.285658	0.0955485	0.00251717	-0.24209	0.0135073	-0.0272349	0.043458	0	0.176851	0.057004	1.04923
neural progenitor cell (hindbrain)	M7587.92		0.347408	0.0927679	-0.0566369	-0.500834	-0.360008	-0.142314	-0.328561	-0.0613375	-0.297413	0.0162613	-0.0315241	0	0	0	0	0.0252444	0.0707878	0.291241	0.330097	1.93367	-0.0355797	0.949691	-0.360008	-0.0726805	0.164204	-0.0947878	-0.0472701	0.089607	-0.051184	0.0657665	-0.125295	0.0967578	-0.125082	-0.0733524	-0.238591	0	-0.123514	0	-0.00802072	0	0.000611574	0.00355383	0	-0.080271	-0.0403239	-0.110585	-0.158644	-0.367502	1.00908	-0.373053	1.73422	0.99024	0.602567	0.849264	0.124369	0.2865	0.649618	0.639835	1.75817	1.00908	-0.0308698	0	-0.0373334	0	-0.0308698	0	0	0.105869	0.0326573	1.8936	-0.527031	0.0570907	-0.0399863	0	0	-0.0750191	-0.149073	-0.0547183	0.0482681	-0.153356	-0.122423	-0.0477821	0.0967578	-0.122423	0.04276	0.139493	-0.0735088	-0.00176561	-0.124564	0.0231333	-0.0735836	-0.280935	1.93367	0.74816	0.0127574	0.139534	0.0447065	0	0	-0.128601	1.90267	2.26746	0	0	0	0	0	0	0	0	-0.00921443	0	0	0.0674137	0.0180304	0.0761405	0	-0.227386	-0.22528	0.347408	0.102335	-0.111515	-0.0646453	0.0252444	-0.289908	-0.0495938	0.0851314	0.0765564	0.854965	0	0	-0.0333512	0	-0.104952	-0.0712538	0	-0.0226859	0	0.0447065	-0.054552	-0.00242059	-0.0355797	0.330097	1.93367	0	-0.0376054	0	0.00252666	0.0761405	-0.0850363	0	0.335867	0.0761405	0.0761405	0.544981	-0.343633	0.172088	0.14629	0.120056	0.0447065	0.0447065	0	0.150949	0.0488234	0.0598237	0	0	-0.0318671	-0.180278	0	-0.0350007	-0.180278	-0.086883	-0.00129411	-0.238591	-0.086883	0.185655	-0.202376	-0.0881569	-0.086883	-0.0621857	0.0688188	-0.153356	-0.202376	-0.086883	-0.0881569	0.120056	-0.0266203	-0.224801	-0.224801	-0.0266203	0	-0.224801	0	-0.0430555	-0.0449455	0.0815198	0.0218527	0	0.0399536	0	0	0	-0.0714943	-0.0566369	0.0241166	0.02987	0	0.291241	0	0.0231997	1.69963	0	2.76018	1.78575	2.19073	1.48233	0.528403	0.724988	0.456506	0.0143904	0.0944113	0.0595393	1.02691	-0.0317468	-0.122423	-0.184146	0.124369	-0.2009	-0.0779191	-0.163653	-0.347389	0.335867	0.139493	-0.339493	-0.249155	0.335867	0.335867	-0.473248	-0.0886441	0	0	0.150949	0	0	-0.0587265	-0.118224	0.0339984	-0.08581	0	0	0	0.00746828	0.0218909	0	0	0	0.0447065	0	0.14646	0.120056	0	0	0.231829	0	0.0231333	1.08028	0	-0.00934348	0	0.100046	0.076427	-0.100787	0.0681835	-0.0453097	-0.376147	0	0.0180304	0.0761405	0	0	0.0761405	-0.188876	0	0	0	0	0.0681835	0	0.0766292	0.0681835	-0.021205	-0.00934348	0	0	0	0	-0.161373	0	0.0761405	0.0180304	0	0.096705	0.0761405	0	-0.128601	0.103192	0.00431812	-0.3255	-0.0646453	-0.0850363	-0.000229397	0.228598	0	-0.000442353	-0.0157978	0.0572724	-0.00176561	0	-0.124564	1.08028	-0.00468627	0	1.78575	0.943928	2.26746	0	0	0	-0.0811443	0.0305207	-0.0365213	0	0.0847543	0	0.194127	0	0	0.0901093	-0.165888	0.0281442	1.3857	0.0137895	1.89981	0	0.0103159	0	-0.367502	0	-0.0807098	0.192256	0.0231997	0	0.0761405	0	0	0.292799	-0.374268	0	0.0925497	-0.128601	0.0447065	0.0123145	0.0482681	0	-0.0767257	0.0230144	0	0.093337	-0.0973336	0	-0.343633	-0.282776	-0.088887	0.106664	0	0.0157558	0.0157558	0	0	0	-0.10386	-0.0552814	0.0745592	0	-0.0563767	0.292799	0.0673551	0.44721	-0.0671586	-0.500834	-0.360008	0.139534	-0.32666	-0.0318544	-0.0272349	-0.0721963	0	0.0761405	-0.0139438	0.903948
neural progenitor cell (hindbrain)	M7588.52		0.241607	0.0663096	0.0904745	-0.0883698	0.222888	0.0420868	-0.056786	0.123063	-0.250151	0.124521	-0.0315241	0.0939168	0.0939168	0	0	-0.0216411	-0.0118138	0.0457407	0.082479	1.42457	0.476449	0.589609	0.222888	0.186708	0.689487	-0.0947878	-0.0472701	0.298189	0.184686	0.00881162	0.279269	0.0870317	-0.0697073	0.0205644	0.222636	0	-0.199655	0	-0.0841613	0.0939168	-0.0883322	0.0990109	0	-0.156412	-0.0403239	-0.110585	-0.064727	0.0436207	0.721081	0.0652292	1.01697	1.32924	0.26005	1.28371	0.146551	0.751636	0.667819	0.583418	2.14245	0.721081	-0.0308698	0	0.0248144	0	-0.0308698	0	0	0.0488366	-0.0434832	1.83658	-0.25162	-0.115995	0.0918818	0	0	0.287123	-0.149073	-0.0547183	-0.0278725	-0.0757074	0.940187	-0.0477821	0.0870317	0.940187	0.198441	-0.0736623	0.020408	-0.0279052	-0.124564	-0.0770769	0.105532	-0.00915979	1.42457	1.14832	0.244786	0.433394	0.0939168	0	0.0939168	1.10793	1.37401	1.5604	0	0.0939168	0	0.0553747	0.0939168	0	0	0	0.0399959	0	0	0.0412741	0.0514825	0.0939168	0	0.0180318	0.287661	0.241607	-0.0282613	-0.106542	-0.26095	-0.0216411	0.273615	0.0586665	0.00785932	-0.0743923	0.589661	0	0	-0.00616613	0	0.0033084	0.022663	0	-0.0226859	0.0939168	0	-0.054552	0.0153557	0.476449	0.082479	1.42457	0	0.146795	0	0.0203029	0.0939168	0.00888049	0	-0.0350222	0	0	0.765291	0.333994	0.226644	-0.101655	0	0	0.0939168	0.0939168	0	0.133485	0.0336842	0	0	-0.0318671	-0.379711	0.0939168	-0.111141	-0.379711	0.0698842	0.0164821	0.222636	0.0698842	-0.143911	0.403947	-0.188367	0.0698842	-0.0621857	-0.0944086	-0.0757074	0.403947	0.0698842	-0.188367	0	0.0816399	0.151027	0.151027	0.0816399	0.184401	0.151027	0.0939168	-0.00363707	0.0489713	0.208951	0.181582	0	-0.036187	0	0	0	0.183677	0.0904745	1.11717	0.240063	0	0.0457407	0	0.13146	1.50098	0.0939168	1.85006	1.02421	1.73161	1.24009	2.26905	1.27186	1.38122	-0.0617502	0.348027	0.571122	1.09968	0.06217	0.940187	0.214868	0.146551	0.288448	0.334378	-0.195422	0.16317	-0.0350222	-0.0736623	0.0977273	-0.0511836	-0.0350222	-0.0350222	-0.0370913	0.156773	0.0553747	0	0.0939168	0	0.0939168	0.125674	0.0661765	-0.0421421	-0.08581	0	0	0	-0.0457759	0.376966	0	0	0	0	0	-0.120542	0	0	0	0.135622	0	-0.0770769	1.33244	0	0.0988971	0	0.0963387	0.0747542	-0.00687062	0.0358229	-0.036729	0.288643	0.0939168	0.0514825	0.0939168	0	0	0	-0.372705	0	0	0	0.0939168	0.0358229	0	0.0195973	0.0358229	-0.0135556	0.0988971	0	0	0.184401	0	0.357626	0	0.0939168	0.0514825	0	0.0869788	0.0939168	0	1.10793	0.816404	-0.0718224	0.159616	-0.26095	0.00888049	0.0332227	0.140688	0	0.0188385	-0.0919383	0.000240414	-0.0279052	0	-0.124564	1.33244	0.044524	0	1.02421	0.786794	1.5604	0	0	0	0.393987	-0.0456198	0.688861	0	-0.130438	0	0.184401	0	0	0.376155	-0.165888	-0.0479964	1.54992	0.199611	0.863701	0	0.0280922	0	0.0436207	0	0.013207	0.132524	0.13146	0	0	0	0	0.188929	-0.4313	0	-0.058399	1.10793	0.0553747	-0.107742	-0.0278725	0	-0.29878	-0.0332978	0	-0.10079	-0.322877	0	0.333994	-0.281442	-0.088887	-0.0442848	0	0.0335321	0.0335321	0	0.184401	0	-0.0704078	-0.0552814	0.0484197	0	0.0375401	0.188929	-0.0835937	0.717934	-0.143299	-0.0883698	0.222888	0.433394	-0.180749	-0.0318544	-0.0272349	0.0217205	0	0.184401	-0.0586503	1.3051
neural progenitor cell (hindbrain)	M7589.58		0.251458	0.0445542	0.0477356	-0.0806056	0.00803453	0.248528	-0.0110232	0.022135	-0.131084	0.0235933	-0.0315241	0.164059	0.0834726	0	0	0.362556	-0.0321557	0.137408	0.140086	0.716536	0.130288	0.527872	0.00803453	0.260789	0.118785	-0.0113153	-0.0472701	-0.232751	0.112875	-0.0481544	-0.0418226	-0.0138966	-0.0277195	-0.0241583	-0.169337	0.0834726	-0.116182	0.0834726	-0.00068871	0.164059	0.134801	-0.0853899	0	-0.156412	-0.0403239	-0.110585	0.0513179	-0.356612	1.19805	0.22445	2.55253	1.26352	0.375092	0.995598	0.670832	0.864464	0.825347	0.76726	2.15703	1.19805	-0.0308698	0	0.0618439	0.0834726	-0.0308698	0	0	0.241391	-0.0434832	2.15616	0.146635	-0.0789654	-0.0399863	0	0	0.420018	0.124565	0.155243	-0.0278725	-0.26401	-0.298564	-0.0477821	-0.0138966	-0.298564	-0.14077	-0.0830149	-0.0735088	-0.121822	-0.124564	-0.0875211	-0.170335	-0.0389271	0.716536	0.0616697	-0.0547188	0.087245	0	0.0834726	0	-0.152473	1.45663	0.807554	0.0834726	0	0	0	0	0	0	0	-0.0539209	0.0834726	0.0491941	0.0447198	0.0770434	0.0834726	0.0834726	0.0140117	-0.1519	0.251458	-0.122178	-0.116987	-0.190808	0.362556	-0.344816	-0.125734	-0.0559096	0.0565539	0.73741	0	0	-0.153408	0	-0.181092	0.0122188	0	-0.0226859	0.0491941	0	-0.054552	0.00491142	0.130288	0.140086	0.716536	0	-0.0376054	0	0.00985866	0.0834726	-0.00156376	0.0834726	0.0573801	0.0834726	0.0834726	0.0198955	-0.250608	0.147094	-0.101655	0	0	0.0834726	0	0	-0.1046	-0.0602326	0	0	0.0516054	0.00223421	0	0.0529177	0.00223421	0.240965	0.0535116	-0.169337	0.240965	0.0849859	0.0684094	-0.0402759	0.240965	-0.0621857	-0.059887	-0.26401	0.0684094	0.240965	-0.0402759	0.0834726	0.214777	0.131818	0.131818	0.214777	0	0.131818	0	-0.0430555	-0.0449455	-0.0291346	0.0291847	0.0834726	0.0472856	0.0834726	0	0	0.384046	0.0477356	-0.359819	0.271268	0	0.137408	0.0834726	0.307736	1.87724	0.242008	2.87148	0.654635	2.19658	2.27371	-0.01184	0.126476	0.725652	-0.0617502	0.0269351	-0.0987288	1.61963	-0.0317468	-0.298564	0.478716	0.670832	0.00338396	-0.0387776	-0.195422	0.262948	0.0573801	-0.0830149	-0.0164365	-0.0826771	0.0573801	0.0573801	-0.351297	-0.0338384	0.0834726	0	0	0	0.0834726	0.0247461	-0.118224	0.0413304	-0.08581	0	0	0	-1.30989e-05	-0.165854	0	0	0.0834726	0.0834726	0	-0.0370697	0	0	0	0.327874	0	-0.0875211	0.27756	0	0.0370836	0	0.113156	-0.125583	-0.100787	0.156948	0.077464	-0.0942335	0.0834726	0.0770434	0.0834726	0	0.130946	0	-0.124346	0	0	0	0.0834726	0.156948	0	0.243219	0.156948	0.0304986	0.0370836	0	0	0	0	-0.0796396	0	0.0834726	0.0770434	0	0.066637	0.0834726	0	-0.152473	-0.0297987	0.0116501	-0.242027	-0.190808	-0.00156376	0.0908298	0.362173	0	0.0986141	-0.0919383	-0.0102038	-0.121822	0	-0.124564	0.27756	-0.0493928	0	0.654635	0.0514241	0.807554	0	0	0	0.00232821	0.0378527	0.0996422	0	-0.0143927	0.164059	0.130946	0	0	-0.0509317	0.182334	-0.0479964	0.942318	0.162476	1.64716	0	0.0176479	0	-0.356612	0.164059	0.0833492	-0.003107	0.307736	0	0	0	0.0834726	0.704427	-0.122127	0	-0.058399	-0.152473	0.0834726	-0.0242693	-0.0278725	0	0.319039	0.0243094	0.0491941	0.0301562	-0.447316	0.0834726	-0.250608	-0.156636	-0.088887	-0.0442848	0	-0.0603847	-0.0603847	0	0	0	-0.0128007	-0.0552814	-0.0454971	0	0.0270958	0.704427	-0.000121097	0.59506	-0.0598266	-0.0806056	0.00803453	0.087245	-0.387114	0.0173397	-0.0272349	-0.0721963	0	0.0491941	0.0248223	1.44686
neural progenitor cell (hindbrain)	M7591.49		0.328135	-0.0268745	-0.105195	0.0590831	0.119611	0.0364938	0.0935686	0.109242	-0.0371548	-0.0598793	-0.0315241	0	0.0865786	0	0	0.515701	-0.109636	-0.106074	0.116687	2.56162	0.15415	0.732166	0.119611	0.129197	0.453064	-0.00820925	0.0393085	0.0853399	-0.051184	0.285234	-0.125295	-0.0973691	0.140788	0.0132262	-0.0211911	0	0.0783751	0.0865786	0.00241731	0	0.148333	0.213566	0.252218	0.430815	-0.0403239	-0.110585	0.0384654	-0.0654282	1.98678	0.0972885	2.26846	1.14634	0.135186	0.757777	0.505044	0.203028	0.883337	1.10107	2.22688	1.98678	0.0557088	0.0865786	-0.0691024	0	0.0557088	0.0865786	0	-0.0450802	-0.0434832	2.24695	-0.713336	-0.209912	-0.0399863	0	0	0.27097	0.182614	-0.0547183	-0.0278725	-0.0485262	0.0556924	-0.0477821	-0.0973691	0.0556924	0.138066	0.367449	-0.0735088	-0.0352434	-0.0379859	-0.170994	0.0412599	-0.110356	2.56162	0.293215	-0.00217712	0.0997304	0.136014	0.0865786	0.0865786	-0.0653665	2.0536	3.20491	0.0865786	0	0.0362613	0	0.0865786	0	0.0865786	0	-0.0539209	0	0	-0.0526427	-0.0463397	0	0	0.350417	0.206495	0.328135	0.13004	-0.113881	-0.102649	0.515701	0.334437	0.126484	-0.00336791	0.0121863	1.44724	0	0	-0.153408	0	0.0375164	0.147355	0.0865786	-0.0226859	0	0.0865786	0.0814622	-0.0275896	0.15415	0.116687	2.56162	0	0.0489731	0	-0.0736139	0	0.00154227	0.0865786	-0.108348	0	0	1.16651	-0.166125	0.075665	-0.015076	0	0	0	0.0865786	0.170579	-0.188073	0.0757816	0	0	-0.0318671	-0.14615	0	-0.0245626	-0.14615	0.0757537	-0.0774347	-0.0211911	0.0757537	0.0603342	-0.0702146	-0.111705	0.0757537	-0.0621857	-0.119043	-0.0485262	-0.0702146	0.0757537	-0.111705	0	-0.102761	0.108212	0.108212	-0.102761	0	0.108212	0	0.0435231	0.0416331	-0.112607	0.0322907	0	0.134392	0	0	0	0.290814	-0.105195	0.0043246	-0.0462705	0	-0.106074	0	0.117638	1.84199	0	3.23576	1.78455	2.37103	1.8179	0.35829	-0.108203	0.754288	0.0248284	-0.0565375	0.375893	1.31738	-0.0317468	0.0556924	-0.121493	0.505044	-0.0114573	-0.0261719	-0.0248423	-0.0308513	-0.108348	0.367449	-0.081288	-0.0989116	-0.108348	-0.108348	-0.191283	-0.0782061	0	0	0	0	0.0865786	0.0278521	-0.118224	0.128437	-0.08581	0	0	0	-0.181537	0.100882	0	0	0	0	0	-0.120542	0	0	0	-0.176947	0	-0.170994	1.68061	0	-0.0718502	0	0.0356758	0.170281	0.151431	0.283258	0.496285	0.638858	0	-0.0463397	0	0	0	0.0865786	-0.103503	0	0	0	0	0.283258	0	0.0122591	0.283258	-0.052974	-0.0718502	0	0	0	0	0.265654	0	0	-0.0463397	0	0.0731573	0	0	-0.0653665	-0.0691812	0.0641918	0.317622	-0.102649	0.00154227	0.0854871	-0.0102913	0	0.0311695	-0.00535972	0.0769028	-0.0352434	0.0865786	-0.0379859	1.68061	-0.0493928	0	1.78455	1.11899	3.20491	0	0	0	0.00543424	-0.0456198	-0.0904556	0	0.0278638	0	0.0865786	0	0	0.0361749	-0.0793096	0.0385822	2.47589	0.057924	2.73712	0	0.31141	0.0865786	-0.0654282	0	-0.0807098	-0.258114	0.117638	0	0	0	0	0.630417	0.0967746	0	-0.058399	-0.0653665	0	0.144476	-0.0278725	0	0.564017	-0.166727	0	-0.10079	-0.398839	0	-0.166125	0.083847	-0.088887	-0.0442848	0	-0.0603847	-0.0603847	0	0.0865786	0.0865786	-0.0842294	0.0312971	-0.0454971	0	0.0796375	0.630417	-0.0835937	-0.0914403	-0.0567206	0.0590831	0.119611	0.0997304	-0.464595	-0.0318544	-0.0272349	-0.0721963	0	0	0.0279283	0.285362
neural progenitor cell (hindbrain)	M7593.78		0.0779166	-0.0851238	-0.0373394	-0.383767	-0.360895	0.110173	-0.224867	0.092807	-0.309856	-0.00754997	0.0208052	0	0	0	0	0.0634652	-0.0925207	0.335421	0.018111	3.27303	0.196821	1.39162	-0.360895	-0.0779343	-0.282176	0.00890612	-0.0472701	-0.10056	-0.051184	0.306743	-0.0729658	0.0359444	0.0497442	0.316559	-0.412385	0.0523293	-0.199655	0.0523293	-0.0841613	0	0.00285812	-0.0853899	0	-0.104082	-0.0403239	-0.0582556	-0.00449929	-0.0855072	1.71092	0.0289978	2.89465	1.75263	1.56666	1.87163	-0.146858	0.377889	1.6601	0.573289	2.05406	1.71092	0.0214595	0	-0.016773	0	0.0214595	0	0.0523293	0.00724915	0.0302785	2.95152	-0.386099	-0.209912	-0.0399863	0	0	0.0811881	-0.149073	-0.00238897	-0.0278725	-0.193338	-0.184925	0.00454718	0.0359444	-0.184925	0.0364516	0.958132	-0.0735088	-0.018128	-0.0208705	-0.0672997	-0.308649	-0.228606	3.27303	0.0305422	0.0941564	-0.0450814	0	0	0	-0.0818012	2.34641	3.68588	0	0	0	0	0	0	0	0.103694	-0.0015916	0	0	-0.000313382	-0.080589	0	0	-0.170213	-0.203179	0.0779166	-0.0698488	0.0684191	-0.251173	0.0634652	-0.216162	0.0284102	-0.139382	-0.022063	1.85727	0	0	-0.0200941	0	0.00215895	-0.0712538	0.0523293	-0.0226859	0	0	-0.054552	-0.0785611	0.196821	0.018111	3.27303	0.0523293	-0.0376054	0.0307308	-0.0736139	0.103694	-0.0850363	0.0307308	-0.0747534	0	0	0.841482	0.123978	0.124599	-0.0493253	0	0.0523293	0	0	0.103694	0.0442748	0.0730809	0	0	-0.0318671	0.0564843	0.0523293	-0.111141	0.0564843	-0.0325377	-0.0251053	-0.412385	-0.0325377	-0.229462	0.052558	-0.0297964	-0.0325377	-0.0621857	-0.0757384	-0.193338	0.052558	-0.0325377	-0.0297964	0.0523293	0.000933072	0.12712	0.12712	0.000933072	0.103694	0.12712	0.0523293	-0.0430555	-0.0449455	-0.0602778	-0.0542879	0	0.0161424	0	0	0.0523293	0.0911356	-0.0373394	-0.523877	0.00605881	0.0523293	0.335421	0	0.0507531	2.23596	0	3.70996	2.46274	1.06162	2.09459	0.00838145	-0.130079	0.425565	-0.00942084	-0.00420814	1.14456	2.16503	-0.0317468	-0.184925	-0.184512	-0.146858	-0.137609	0.0537499	-0.0121702	0.0579021	-0.0747534	0.958132	-0.162262	-0.0728724	-0.0747534	-0.0747534	-0.0767678	0.0184667	0	0.0523293	0	0	0	-0.0587265	-0.0658949	-0.0421421	-0.08581	0	0	0	-0.00652054	-0.204134	0	0	0.0523293	0	0	-0.0682129	0	0	0	-0.001342	0	-0.0672997	1.96465	0	-0.0187336	0	0.00142654	-0.0681302	-0.0484581	-0.0299787	-0.239727	0.0360239	0.0523293	-0.080589	0	0	0	0.0523293	-0.353378	0	0	0.0824895	0.0523293	-0.0299787	0	-0.0219902	-0.0299787	-0.000644675	-0.0187336	0	0	0	0	-0.122787	0	0	-0.080589	0.0523293	0.0567226	0	0	-0.0818012	-0.115019	0.0318715	-0.171355	-0.251173	-0.0850363	0.0525497	-0.18087	0	-0.413948	0.0622062	-0.0629456	-0.018128	0	-0.0208705	1.96465	0.0543012	0.0307308	2.46274	0.885646	3.68588	0	0	0	0.0814856	-0.0456198	0.039429	0.061124	-0.141865	0	0.133314	0	0.0523293	-0.134404	-0.0621942	-0.0479964	2.13919	-0.291985	2.63517	0	-0.0658246	0	-0.0855072	0	0.00177971	0.0584825	0.0507531	0	0	0	0	0.594236	-0.0586469	0	0.0240904	-0.0818012	0	0.0464026	-0.0278725	0	-0.175955	-0.165369	0	-0.0484607	-0.58848	0	0.123978	-0.251651	-0.0365577	0.00804456	0	-0.0080554	-0.0080554	0	0	0.0523293	-0.100664	-0.0552814	0.0878164	0	-0.0256459	0.594236	-0.0312643	-0.303082	-0.0396052	-0.383767	-0.360895	-0.0450814	-0.367922	-0.0318544	0.0250944	-0.019867	0	0	-0.0279195	-0.123792
neural progenitor cell (hindbrain)	M7594.87		0.209777	-0.197454	0.114635	-0.274404	-0.359355	-0.142314	-0.174567	-0.0613375	-0.224357	0.0941154	-0.0315241	0	0	0	0	-0.168883	-0.0422199	0.690909	-0.101922	1.51932	-0.11172	0.461577	-0.359355	-0.0755459	0.21788	-0.0947878	-0.0472701	0.0867355	-0.051184	-0.212213	0.0286995	-0.0973691	0.574993	-0.0733524	-0.415661	0.153995	0.232669	0	0.0949162	0	0.00311981	-0.0853899	0	-0.156412	-0.0403239	-0.110585	-0.0671918	-0.189988	1.19938	0.134523	2.00864	0.728266	0.289362	0.7043	0.65204	0.663943	0.494024	1.03582	0.696433	1.19938	0.123125	0	0.0848923	0	0.123125	0	0.153995	0.108915	-0.0434832	2.00174	-0.53323	-0.055917	-0.0399863	0	0	-0.15116	0.00492213	0.0992764	0.126122	-0.193488	0.292725	0.106213	-0.0973691	0.292725	0.219492	0.53	-0.0735088	0.175748	-0.124564	-0.016999	0.287732	-0.12694	1.51932	1.3962	0.0158033	0.0399082	0	0	0	0.37976	2.29375	2.74485	0	0.153995	0	0.153995	0.377379	0	0	0.153995	-0.0539209	0	0	-0.0526427	0.0210763	0	0	0.255992	-0.192159	0.209777	-0.122178	-0.200459	0.0225123	-0.168883	-0.432829	-0.125734	0.0146125	0.223177	0.768248	0	0	0.301032	0	-0.0270977	0.0201982	0	-0.0226859	0	0	-0.054552	-0.0785611	-0.11172	-0.101922	1.51932	0	-0.0376054	0	0.35871	0	-0.0850363	0.239134	0.161884	0	0	1.12245	-0.190767	0.14422	-0.101655	0	0	0	0	0	-0.0340783	-0.0602326	0	0	-0.0318671	-0.19272	0	-0.111141	-0.19272	0.222631	-0.0774347	-0.415661	0.222631	-0.0152757	-0.168438	0.15004	0.222631	-0.0621857	-0.07335	-0.193488	-0.168438	0.222631	0.15004	0	0.239086	0.131382	0.131382	0.239086	0.29757	0.131382	0	-0.0430555	-0.0449455	-0.112607	-0.0542879	0	0.117808	0	0	0	0.806971	0.114635	-0.369883	0.107724	0	0.690909	0	0.101054	1.33813	0.239134	2.83181	1.98545	0.786982	1.48428	0.464205	0.0573774	0.54058	-0.0617502	-0.0565375	-0.154696	1.14053	-0.0317468	0.292725	-0.0022239	0.65204	-0.0852195	-0.276381	-0.0414268	0.400648	0.161884	0.53	0.178742	-0.301753	0.161884	0.161884	-0.0337866	-0.01079	0.153995	0	0	0	0	-0.0587265	0.0357704	-0.0421421	0.0681847	0	0.153995	0	-0.163556	-0.0304828	0	0	0	0	0	0.177027	0	0	0.153995	0.418539	0	-0.016999	1.05555	0	-0.172878	0	-0.0509028	-0.443121	0.0532073	0.0857357	0.251131	-0.885576	0	0.0210763	0	0	0	0	-0.403111	0	0	0	0	0.0857357	0	-0.0743195	0.0857357	0.101021	-0.172878	0	0	0	0	-0.172912	0	0	0.0210763	0	0.141712	0	0	0.37976	0.469401	0.0821722	-0.3255	0.0225123	-0.0850363	0.146391	-0.18087	0	0.0932405	-0.0919383	-0.0936764	0.175748	0	-0.124564	1.05555	0.104602	0	1.98545	0.77367	2.74485	0	0	0	0.0728503	-0.0456198	0.246541	0	-0.0703597	0	0	0	0.091452	0.0195904	0.0732459	-0.0479964	1.06607	0.352358	1.16752	0	0.0881701	0	-0.189988	0	0.351614	0.249461	0.101054	0	0	0	0	0.944654	-0.204165	0	0.283448	0.37976	0	0.0462528	0.126122	0	0.377979	-0.0637039	0	0.0532047	-0.510423	0.153995	-0.190767	-0.278178	0.0651077	-0.0442848	0	-0.0603847	-0.0603847	0	0	0	0.042761	-0.0552814	-0.0454971	0	0.0976179	0.944654	-0.0835937	0.946136	-0.143299	-0.274404	-0.359355	0.0399082	-0.551173	-0.0318544	-0.0272349	0.166938	0	0	0.0953444	0.435726
neural progenitor cell (hindbrain)	M7595.84		-0.100383	-0.11538	0.0425186	-0.316021	-0.142678	-0.0435271	-0.0896065	-0.0199754	-0.137907	-0.0185172	0.0505501	0	0.0820742	0.0652542	0	0.10792	0.080588	0.282954	-0.101922	0.679967	0.23029	0.609825	-0.142678	-0.185352	-0.130506	-0.0534257	-0.0472701	-0.209409	0.0308902	0.123548	-0.083933	-0.0973691	-0.0598278	0.00872178	-0.478176	0.0413621	-0.199655	0	-0.0427991	0	-0.0640563	-0.0201357	0	-0.0743373	-0.0403239	-0.0285108	0.0156056	-0.260042	1.66097	0.0400475	3.04194	0.45297	0.0468495	0.631309	0.727039	0.243037	0.175343	0.695237	1.78541	1.66097	0.0512044	0	0.169852	0	0.0512044	0	0.0413621	0.0605189	0.0621159	2.91752	-0.0361593	-0.0254176	0.0420879	0	0	-0.0162175	-0.0269085	0.129776	-0.0278725	-0.108528	0.287572	-0.0477821	-0.0973691	0.287572	-0.0397484	-0.0975825	-0.0735088	-0.0397478	0.0985287	-0.0889195	-0.151186	-0.280935	0.679967	0.31709	0.160515	-0.117152	0.0413621	0	0.0652542	0.0747428	2.02751	1.22098	0	0	0	0	0	0	0	0	0.0350087	0	0.0413621	-0.0112806	-0.0915562	0	0.0413621	-0.221452	-0.0711456	-0.100383	-0.080816	-0.11153	-0.141874	0.10792	-0.46466	-0.0711963	-0.0405952	0.148701	1.11577	0	0	-0.153408	0	-0.0194344	-0.0298917	0	-0.0226859	0	0.0413621	0.0275222	-0.037199	0.23029	-0.101922	0.679967	0	-0.0376054	0.0652542	0.11088	0.105599	0.138057	0.122164	-0.156765	0	0	-0.236382	-0.0226408	-0.0535521	-0.0773787	0	0.122164	0.0413621	0	0.0652542	-0.0427357	-0.0602326	0	0	0.00949498	-0.204797	0.0413621	-0.00554213	-0.204797	-0.0812618	0.0101883	-0.478176	-0.0812618	-0.148829	0.142385	0.0900573	-0.0812618	0.0198884	0.0979677	-0.108528	0.142385	-0.0812618	0.0900573	0.0413621	0.0978196	-0.155604	-0.155604	0.0978196	0	-0.155604	0	0.0625436	-0.00358335	0.0327301	-0.0129257	0	0.0859771	0	0	0	0.135645	0.0425186	0.271613	0.0358037	0	0.282954	0	-0.0115787	2.24588	0	2.64386	0.70059	1.10209	2.47068	0.0891815	0.614196	0.615618	-0.0617502	0.0323921	0.160677	2.64477	-0.0317468	0.287572	-0.333343	0.727039	0.00903755	-0.264614	-0.02711	0.0366298	-0.156765	-0.0975825	0.086008	-0.135307	-0.156765	-0.156765	-0.392724	0.0423546	0	0	0	0	0	0.0233477	0.00393981	-0.0421421	-0.08581	0	0	0	-0.0125138	-0.112631	0.0413621	0	0	0.0413621	0	-0.038468	0	0	0	0.259885	0	-0.0889195	-0.188616	0.0413621	0.0175185	0	-0.00954067	0.0567116	-0.0594253	0.08141	-0.0576771	0.0122635	0	-0.0915562	0	0	0	0.0820742	-0.273923	0	0.0413621	0	0	0.08141	0	0.110175	0.08141	-0.052974	0.0175185	0	0	0	0	-0.13472	0.0413621	0	-0.0915562	0	-0.0321677	0	0	0.0747428	-0.101134	-0.0718224	-0.0743042	-0.141874	0.138057	-0.0290141	0.0262688	0	0.00985754	0.0697197	-0.0116022	-0.0397478	0.0413621	0.0985287	-0.188616	-0.0493928	0.0242759	0.70059	0.303872	1.22098	0	0	0	-0.0811443	0.0364543	-0.219673	0.0242759	-0.0172151	0	0.0413621	0	0	-0.0523301	-0.124526	-0.0479964	1.0849	-0.0233376	1.04989	0.0413621	0.0162496	0	-0.260042	0	-0.0564339	-0.0736204	-0.0115787	0	0	0	0	0.667271	0.0652923	0.0413621	0.063765	0.0747428	0	-0.0663798	-0.0278725	0.0504713	0.404551	-0.0560406	0	-0.0187158	-0.293746	0.0413621	-0.0226408	0.101727	0.0332771	-0.00292264	0	-0.0190226	-0.0190226	0	0.0413621	0	0.0283745	0.0503176	-0.0454971	0	0.0657873	0.667271	0.1009	1.05614	-0.061225	-0.316021	-0.142678	-0.117152	-0.262295	0.00950774	-0.0272349	0.0499678	0.0413621	0	0.0635138	0.51011
neural progenitor cell (hindbrain)	M7597.51		0.678466	0.00552406	0.0430616	0.236283	-0.0413426	0.00301077	0.129803	0.14164	0.0936552	0.0437126	-0.0315241	0.16221	0.103592	0.202978	0	-0.168883	-0.0926228	0.0282423	0.784409	2.77979	0.186872	1.42728	-0.0413426	-0.154333	0.000612579	0.00880402	0.155708	-0.39045	-0.051184	0.0863789	-0.125295	-0.0973691	-0.0639467	-0.0733524	0.0906772	0	-0.199655	0	-0.0841613	0.16221	0.0324316	0.0182019	0	-0.156412	-0.0403239	0.280222	-0.055052	-0.0442547	1.31273	0.000238069	1.72444	1.6214	0.356091	1.30693	0.73899	0.639066	1.54665	0.87944	1.9818	1.31273	-0.0308698	0	-0.0691024	0	-0.0308698	0	0	-0.0450802	-0.0434832	2.33712	-0.00372653	-0.0477017	0.258606	0	0	0.0518181	-0.0454807	0.0488736	0.0757194	-0.144505	-0.15273	-0.0477821	-0.0973691	-0.15273	0.0743498	0.472152	0.0300831	-0.0182301	0.134777	-0.170994	-0.113751	-0.0779573	2.77979	0.246639	0.0647864	-0.0956341	0.16221	0	0	0.170217	2.50498	3.04898	0.103592	0	0.103592	0	0	0	0	0.103592	-0.0539209	0	0	0.00849259	0.0700594	0.103592	0	-0.303526	-0.0539817	0.678466	0.0807996	-0.0968673	-0.251275	-0.168883	0.0429219	-0.125734	-0.139382	-0.0743923	1.42716	0	0	0.145185	0	-0.0775005	0.372049	0.259341	-0.0226859	0.0611353	0	-0.054552	0.0836489	0.186872	0.784409	2.77979	0	-0.0376054	0.103592	-0.0736139	0.16221	0.0185555	0	0.331922	0	0.16221	1.00472	0.511533	0.00867767	0.0605554	0	0	0	0	0.103592	0.0712684	-0.0602326	0	0	0.0717247	-0.210621	0.103592	-0.0500059	-0.210621	0.219704	0.0261572	0.0906772	0.219704	-0.269863	0.243846	-0.178692	0.219704	-0.0621857	0.48169	-0.144505	0.243846	0.219704	-0.178692	0.103592	0.100217	-0.0979638	-0.0979638	0.100217	0.202978	-0.0979638	0	-0.0430555	-0.0449455	-0.00901528	0.049304	0	0.0674049	0	0	0	0.131483	0.0430616	0.412973	0.0573213	0	0.0282423	0	-0.0529408	1.8201	0	3.04323	2.07439	2.5958	1.30203	0.324512	0.215029	0.477646	-0.0617502	-0.0565375	0.111134	1.16107	0.0293885	-0.15273	0.568455	0.73899	-0.336682	0.395133	0.210741	-0.113238	0.331922	0.472152	-0.287464	-0.0649408	0.331922	0.331922	0.355818	0.0381931	0	0	0	0	0	0.103484	0.0847535	0.0614497	0.0764	0	0	0	-0.0980711	-0.204884	0	0	0.103592	0	0	-0.0169504	0	0	0	0.684932	0	-0.170994	1.43556	0	0.0386071	0	0.0526891	0.000182312	-0.100787	0.141459	0.601221	0.458426	0.103592	0.0700594	0.103592	0	0	0	-0.354128	0	0	0	0.103592	0.141459	0.103592	-0.0743195	0.141459	0.0923508	0.0386071	0	0	0	0.103592	0.486089	0	0.103592	0.0700594	0	0.293385	0.103592	0	0.170217	-0.0367826	0.0317694	0.0274258	-0.251275	0.0185555	-0.151178	0.0221073	0	-0.466277	0.111039	0.297131	-0.0182301	0	0.134777	1.43556	0.0541991	0	2.07439	1.26764	3.04898	0	0	0	-0.0811443	-0.0456198	0.182269	0	0.306415	0	0.202978	0	0	0.0685735	-0.165888	-0.0479964	2.12673	0.238427	2.87614	0.103592	-0.0658246	0	-0.0442547	0.103592	0.0815002	0.0563778	-0.0529408	0	0	0	0	0.409642	-0.322239	0	-0.058399	0.170217	0	-0.00415003	0.0757194	0	0.139695	0.0808937	0	0.00280187	-0.217553	0.16221	0.511533	-0.134957	0.0147049	-0.0442848	0	0.238207	0.238207	0	0.16221	0	-0.0518309	-0.0552814	0.0580947	0	-0.0563767	0.409642	0.0786164	0.286473	0.0596786	0.236283	-0.0413426	-0.0956341	-0.0673401	-0.0318544	0.076357	-0.0721963	0.103592	0.103592	0.0449416	1.22793
neural progenitor cell (hindbrain)	M7598.08		0.346435	-0.16619	-0.230104	-0.0828012	-0.166139	-0.120094	-0.121784	-0.00811713	0.126582	-0.0598793	0.0216963	0	0	0	0	-0.0938869	0.0478801	0.00156756	-0.101922	3.47534	-0.0804568	1.47859	-0.166139	-0.0731484	-0.217419	0.0617662	0.00595031	-0.329027	-0.051184	0.579827	-0.125295	-0.0973691	-0.0412224	-0.020132	-0.326145	0	-0.146434	0.0532204	-0.0309409	0	-0.0570688	0.0199961	0	0.0996936	-0.0403239	-0.0267254	0.0880261	0.242541	2.55837	2.7434	2.8959	3.20494	2.8686	2.44288	1.01159	0.242007	2.76947	0.14172	1.08384	2.55837	-0.0308698	0	0.0874517	0	-0.0308698	0.0532204	0.0649106	0.00814021	-0.0434832	3.26502	-0.531487	-0.0744767	0.0653996	0	0	0.11126	-0.149073	-0.0547183	-0.0278725	-0.132261	-0.299713	0.108772	-0.0973691	-0.299713	-0.0372767	1.15287	-0.0735088	-0.121822	-0.0191785	-0.170994	-0.0384515	-0.175549	3.47534	0.267863	0.0269621	-0.09384	0.0532204	0	0.0532204	-0.0793917	2.85534	3.05536	0	0.0532204	0	0.0532204	0	0.105386	0	0	-0.000700539	0	0.0838596	-0.0526427	0.0236357	0.0532204	0	-0.146972	-0.150802	0.346435	-0.0689578	-0.200459	-0.249481	-0.0938869	-0.246185	-0.0203483	0.116723	-0.0743923	2.57147	0	0	0.122918	0	-0.127872	-0.0399904	0	0.0827001	0	0	-0.054552	-0.0785611	-0.0804568	-0.101922	3.47534	0.105386	-0.0376054	0.0312634	0.0317721	0.0532204	0.0715177	0	-0.152085	0	0.11415	0.526667	-0.01516	-0.0416938	-0.0484342	0	0.0532204	0	0.0532204	0.0532204	0.0271484	-0.0602326	0	0	0.0735188	-0.229828	0	-0.0798778	-0.229828	-0.289668	0.0279513	-0.326145	-0.289668	-0.0900659	-0.0178504	-0.229064	-0.289668	-0.0621857	-0.345343	-0.132261	-0.0178504	-0.289668	-0.229064	0	0.00262509	-0.0652034	-0.0652034	0.00262509	0.0532204	-0.0652034	0.0532204	-0.0430555	0.0604405	0.101005	-0.0542879	0	-0.036187	0	0	0	0.0338917	-0.230104	-0.3171	-0.0462705	0	0.00156756	0	0.103613	1.98823	0	1.93961	3.12054	0.44224	1.80259	0.111465	-0.241141	0.601648	-0.0617502	-0.0565375	1.80462	2.49053	-0.0317468	-0.299713	0.795878	1.01159	0.108849	-0.0746416	-0.030268	-0.242003	-0.152085	1.15287	-0.18586	0.163525	-0.152085	-0.152085	0.583716	-0.164785	0	0	0	0	0	-0.00550611	-0.0650039	0.0110782	-0.0325896	0	0	0	-0.233692	-0.10328	0	0	0	0.0532204	0	0.0655021	0.0532204	0	0	0.816428	0	-0.170994	0.613038	0	0.253365	0	-0.0509028	0.00219639	-0.047567	-0.279641	-0.295234	-0.360004	0	0.0236357	0.0532204	0	0.105386	0	-0.272543	0	0	0	0	-0.279641	0.0532204	0.0310665	-0.279641	0.052412	0.253365	0	0	0.0532204	0	-0.0173899	0	0.0532204	0.0236357	0	0.0886224	0.0532204	0	-0.0793917	0.0448026	-0.0496021	-0.118722	-0.249481	0.0715177	-0.0673186	0.025907	0	-0.280233	-0.0387179	-0.040456	-0.121822	0	-0.0191785	0.613038	0.115761	0.0532204	3.12054	0.791262	3.05536	0	0	0	-0.0811443	0.00760054	0.0517036	0.0532204	-0.0889194	0.105386	0	0	0	-0.134404	-0.00933415	-0.0479964	2.75029	0.680835	2.83937	0	-0.0126042	0	0.242541	0	0.105335	-0.122679	0.103613	0	0.0532204	0	0	0.32039	0.211241	0	-0.00517866	-0.0793917	0.0532204	-0.107742	-0.0278725	0.0532204	0.859256	-0.133839	0.0532204	-0.0475696	-0.615062	0.0532204	-0.01516	-0.261207	-0.088887	0.0611012	0	0.12566	0.12566	0	0.0701262	0	-0.119374	0.130763	0.0598888	0	-0.00315635	0.32039	0.296183	-0.471413	0.0719222	-0.0828012	-0.166139	-0.09384	0.316165	-0.0318544	-0.0272349	0.0331897	0.0222203	0	-0.0586503	-0.123792
neural progenitor cell (hindbrain)	M7599.83		0.0780035	-0.000228882	-0.386688	-0.265869	-0.383995	-0.0425368	-0.131336	-0.0613375	-0.373147	0.0398979	-0.0315241	0	0.0501934	0	0	-0.0486987	-0.0964374	0.302124	-0.101922	2.53741	0.0936832	1.586	-0.383995	-0.275741	-0.190694	-0.0947878	0.00292332	-0.1348	-0.051184	0.0607163	0.0234839	-0.0973691	-0.0748886	-0.0733524	-0.20142	0	-0.149461	0.0501934	-0.0841613	0	-0.00906192	-0.055953	0	-0.0566343	0.0594533	0.0381941	-0.10845	-0.0937958	1.84863	0.373084	2.36062	0.933267	0.0774091	0.480263	0.279233	0.361796	0.330428	0.625476	1.90059	1.84863	-0.0308698	0	0.0101679	0.0501934	-0.0308698	0.0997772	0.0294369	-0.0450802	0.00671018	2.92699	-0.645507	-0.110134	-0.0399863	0	0	-0.0718894	-0.149073	0.164584	-0.0278725	-0.268212	-0.459044	-0.0183452	-0.0973691	-0.459044	-0.144972	-0.0272309	-0.0735088	-0.0716286	-0.0247872	-0.170994	-0.312566	-0.230742	2.53741	0.189922	0.115038	-0.0504469	0	0	0.020908	-0.136169	2.49128	3.2455	0.0997772	0	0.0501934	0	0	0.0501934	0	0.0792702	-0.024484	0	0	-0.0232058	0.0241314	0.0501934	0	-0.203749	-0.0674447	0.0780035	-0.0719847	-0.0636386	0.0388953	-0.0486987	-0.193062	0.00277606	-0.109945	-0.0241989	1.47397	0	0	-0.123971	0	-0.130899	-0.0210604	0	0.00675104	0.0501934	0	-0.054552	-0.0283677	0.0936832	-0.101922	2.53741	0	-0.0376054	0.020908	0.0420006	0	0.0305782	0	0.066376	0.0501934	0.0501934	0.989711	-0.468369	0.150225	-0.101655	0	0.0501934	0.0501934	0	0.0997772	-0.13788	-0.0100392	0	0.0501934	0.0183263	-0.350219	0	0.0173692	-0.350219	0.00488296	0.0223425	-0.20142	0.00488296	-0.124601	-0.125208	-0.0218294	0.00488296	-0.0119924	-0.0648152	-0.268212	-0.125208	0.00488296	-0.0218294	0.0501934	0.0257495	-0.103717	-0.103717	0.0257495	0.0501934	-0.103717	0	-0.0430555	-0.0449455	0.160323	-0.0542879	0	0.0635902	0	0	0	-0.0714943	-0.386688	-0.0249413	-0.0462705	0	0.302124	0	-0.00274742	2.00885	0	3.55601	2.19666	2.19443	1.87041	0.19616	-0.29236	0.973285	0.0667602	0.148866	1.17391	2.04921	-0.0317468	-0.459044	-0.511217	0.279233	-0.0544643	0.0555369	-0.0182376	-0.122073	0.066376	-0.0272309	-0.390665	-0.00136157	0.066376	0.066376	-0.348166	-0.0855144	0.0501934	0	0	0	0	-0.0085331	-0.0184471	0.0576351	0.0139672	0	0	0	-0.238281	-0.210637	0	0	0	0.0501934	0	-0.120542	0.0501934	0	0	0.531675	0	-0.170994	1.27791	0	-0.0731009	0	0.0488744	-0.0764307	-0.00101023	-0.210051	-0.010425	-0.40644	0	0.0241314	0.0501934	0	0.0501934	0	-0.506912	0	0	0	0	-0.210051	0.0501934	-0.0743195	-0.210051	-0.052974	-0.0731009	0	0	0	0	-0.245166	0	0.0501934	0.0241314	0.0501934	0.195122	0.0501934	0	-0.136169	-0.23976	-0.0718224	-0.0803607	0.0388953	0.0305782	-0.100985	-0.130677	0.0501934	-0.3665	0.105287	-0.0936764	-0.0716286	0	-0.0247872	1.27791	0.0993863	0	2.19666	1.44988	3.2455	0	0	0	-0.0811443	0.0336504	0.120573	0.0501934	-0.0471705	0.0501934	0.0792702	0	0	0.0169983	-0.0373778	0.00219704	2.26223	-0.2469	3.60422	0.0294369	-0.0658246	0.0501934	-0.0937958	0	-0.0807098	-0.0327986	-0.00274742	0	0.0294369	0	0.0501934	1.11057	-0.232672	0	-0.058399	-0.136169	0.0294369	-0.0575485	-0.0278725	0	0.515079	-0.117921	0	-0.0713531	-0.368301	0	-0.468369	-0.150622	0.059892	-0.0442848	0	-0.0101913	-0.0101913	0	0	0.0501934	-0.204615	-0.00508804	0.0542801	0.0501934	-0.00618333	1.11057	-0.0334003	-0.606967	-0.143299	-0.265869	-0.383995	-0.0504469	-0.297944	-0.0318544	-0.0272349	-0.0220029	0	0	0.0411269	0.752224
neural progenitor cell (hindbrain)	M7600.92		0.708173	0.00349606	-0.102565	-0.419727	-0.577635	-0.0630246	0.26895	-0.0613375	-0.442637	-0.0598793	-0.0315241	0	0	0	0	-0.0895931	-0.039623	0.204996	0.0862055	1.78499	0.0448714	0.779039	-0.577635	-0.220869	0.26399	-0.0947878	-0.0472701	-0.203317	0.0281054	0.136011	0.0312965	-0.0973691	0.0315097	0.127597	-0.155998	0	-0.199655	0	0.147895	0	-0.0417004	-0.00610044	0	-0.077122	0.0389655	-0.110585	-0.158644	0.0357419	1.35217	0.246039	2.62677	1.85184	0.892164	1.7151	1.55253	0.498623	1.34035	0.729064	1.35752	1.35217	0.125722	0	0.131847	0.0792895	0.125722	0	0.156592	0.0342093	0.0812564	1.54626	-0.413903	-0.130622	0.0393032	0	0	0.197064	0.0956343	-0.0547183	-0.0278725	-0.347483	0.0669165	0.10881	-0.0973691	0.0669165	0.195285	0.42567	-0.0735088	0.0347697	-0.045275	-0.014402	0.0850563	-0.201646	1.78499	0.635163	0.25192	-0.0876209	0	0	0.0792895	0.293733	1.93337	1.29561	0	0	0	0	0	0	0	0	-0.0539209	0.0792895	0	-0.0526427	0.0991379	0	0	-0.224237	0.218403	0.708173	-0.122178	-0.12117	-0.275577	-0.0895931	0.0322674	0.0752155	0.302794	0.00489715	1.14399	0	0	0.274261	0	-0.181092	-0.0712538	0.0792895	-0.0226859	0.0792895	0	-0.054552	-0.0785611	0.0448714	0.0862055	1.78499	0	-0.0376054	0.0466318	-0.0736139	0	-0.0850363	0.232056	0.18136	0.0792895	0.156592	0.532923	-0.0101645	0.137142	-0.101655	0	0.0792895	0	0	0	-0.0314813	-0.0602326	0	0	-0.0318671	-0.197366	0.0792895	-0.0318517	-0.197366	0.0325759	-0.0774347	-0.155998	0.0325759	-0.261038	-0.243143	-0.00688133	0.0325759	0.0944059	-0.144912	-0.347483	-0.243143	0.0325759	-0.00688133	0	0.0538308	0.188474	0.188474	0.0538308	0	0.188474	0	-0.0430555	-0.0449455	0.0439845	0.102304	0	0.120405	0.0792895	0.0792895	0	0.486488	-0.102565	0.185067	0.28295	0	0.204996	0	-0.0529408	2.07409	0.0792895	2.31727	1.5452	2.19591	1.953	1.3141	1.47174	1.06399	0.213652	-0.0565375	0.403855	1.60389	0.0475427	0.0669165	0.229267	1.55253	-0.0502437	-0.0275496	-0.0388299	0.000834734	0.18136	0.42567	-0.0709145	-0.0420454	0.18136	0.18136	-0.215309	0.183439	0	0	0	0	0	0.0978652	-0.118224	0.11445	-0.08581	0	0	0	-0.16096	-0.102045	0	0	0	0.0792895	0.0792895	0.185275	0	0	0	0.122473	0	-0.014402	1.47025	0	-0.0162864	0	-0.0509028	-0.094897	-0.0214979	-0.2666	-0.219684	-0.446243	0.0792895	0.0991379	0	0	0	0	-0.477816	0	0	0	0.0792895	-0.2666	0	-0.0743195	-0.2666	-0.052974	-0.0162864	0	0	0	0	-0.0509543	0	0	0.0991379	0.0792895	-0.0974219	0	0	0.293733	0.185935	0.20358	-0.20076	-0.275577	-0.0850363	-0.151178	-0.0242788	0.0792895	0.590221	-0.0126488	0.107273	0.0347697	0	-0.045275	1.47025	0.0298967	0	1.5452	0.737599	1.29561	0	0	0	-0.0811443	-0.0456198	0.57999	0	-0.0548137	0	0	0	0	-0.0551148	-0.00929655	-0.0479964	1.09094	0.109097	1.07043	0	0.0134649	0	0.0357419	0	-0.0807098	0.0172882	-0.0529408	0	0.0792895	0	0	0.507119	-0.189257	0	0.0663406	0.293733	0	0.0488498	-0.0278725	0	0.311037	-0.217699	0	-0.10079	-0.417881	0	-0.0101645	0.117163	-0.088887	-0.0442848	0	-0.0603847	-0.0603847	0	0.0792895	0	-0.0538588	-0.0552814	-0.0454971	0	-0.0563767	0.507119	0.0411459	0.735977	-0.0966674	-0.419727	-0.577635	-0.0876209	-0.0905983	-0.0318544	0.0520546	0.00709318	0.0331596	0.0792895	0.0206392	1.23408
neural progenitor cell (hindbrain)	M7602.62		0.266614	-0.131282	-0.108961	-0.181207	-0.339268	-0.0761428	-0.26239	0.00483369	-0.521926	0.00629191	-0.0315241	0	0.0276403	0.0388838	0	-0.000676202	-0.065278	0.203314	0.103121	2.95733	0.102825	1.44812	-0.339268	-0.321988	-0.335771	-0.0947878	-0.0472701	-0.275772	0.0530372	0.165406	-0.0210739	-0.0973691	0.0058546	0.094854	0.0264171	0	-0.199655	0	-0.0179901	0	-0.0110591	-0.0192187	0	-0.156412	-0.0403239	-0.0444137	-0.158644	-0.0946735	2.14651	0.543224	3.40223	1.67664	1.16094	1.3741	1.21825	0.479655	1.19899	0.720663	1.74567	2.14651	0.0353014	0	-0.00293116	0.0661712	0.0353014	0	0	0.0858564	-0.0434832	2.62314	-0.171257	0.13276	0.0261849	0	0	-0.0849885	-0.055856	-0.0547183	0.0382987	-0.116558	-0.540405	-0.0201419	-0.0973691	-0.540405	-0.224242	0.898182	-0.0458685	-0.0556508	0.0698214	-0.0027873	-0.0844228	-0.214764	2.95733	0.270615	0.0927328	0.0573748	0	0.0661712	0	-0.105009	2.24296	3.34527	0.0661712	0	0.0214616	0	0.0388838	0	0.168206	0.0661712	0.0233521	0.0661712	0	-0.0526427	-0.0667471	0	0	-0.0726022	-0.114455	0.266614	-0.122178	-0.134288	-0.123943	-0.000676202	-0.330223	-0.0595631	-0.0351609	-0.00822112	1.61324	0	0	0.113648	0	-0.181092	-0.0712538	0.0661712	0.0434853	0	0	-0.054552	-0.0123899	0.102825	0.103121	2.95733	0	-0.0376054	0.130937	-0.00744269	0.0661712	-0.0850363	0.104221	0.276961	0	0.0388838	0.984601	0.0814584	0.0994717	-0.0354834	0	0.0661712	0	0	0	-0.0571364	-0.0602326	0	0	0.0343041	0.0164278	0	0.119783	0.0164278	-0.0548303	0.0267866	0.0264171	-0.0548303	0.0750965	0.262097	-0.0256832	-0.0548303	-0.0621857	-0.0731098	-0.116558	0.262097	-0.0548303	-0.0256832	0.0661712	0.164294	0.158466	0.158466	0.164294	0	0.158466	0	0.0878811	-0.0449455	0.0924355	-0.0542879	0	-0.036187	0	0	0	0.256426	-0.108961	-0.355671	-0.0462705	0	0.203314	0	0.0132304	2.09487	0	3.07717	2.39334	1.18918	2.09171	0.309508	-0.056313	0.485922	-0.0617502	-0.0176537	0.831858	2.46124	-0.0317468	-0.540405	0.213476	1.21825	-0.0353839	-0.370716	-0.0272151	0.164292	0.276961	0.898182	-0.0593331	-0.163296	0.276961	0.276961	-0.05564	0.127667	0	0	0	0	0	0.0722101	0.0499821	0.0240291	0.0184112	0	0	0	0.0802097	0.0273644	0.0661712	0	0	0	0	-0.016321	0	0	0	0.0166591	0.0661712	-0.0027873	1.53209	0	0.0215078	0	0.0152684	0.238611	-0.0346162	-0.305362	-0.195827	-0.148706	0	-0.0667471	0	0	0	0	-0.264654	0	0	0	0	-0.305362	0	-0.0743195	-0.305362	-0.052974	0.0215078	0	0	0	0	-0.239558	0	0	-0.0667471	0	-0.0312507	0	0.0661712	-0.105009	-0.0823351	-0.00565122	-0.068899	-0.123943	-0.0850363	0.105423	-0.114699	0.0661712	-0.0409993	-0.0257671	-0.0275052	-0.0556508	0.0661712	0.0698214	1.53209	0.0167784	0.0806927	2.39334	1.15528	3.34527	0	0	0	0.271716	-0.0456198	0.0918258	0.194386	-0.158183	0	0.0661712	0	0	-0.00346767	-0.099717	-0.0479964	2.13203	-0.0295293	2.02641	0.0661712	0.0383966	0	-0.0946735	0	0.0502268	-0.191943	0.0132304	0.0388838	0	0.0388838	0	0.580466	-0.249154	0	-0.058399	-0.105009	0.0661712	-0.0415707	0.0382987	0	0.69313	-0.151527	0	-0.10079	-0.551392	0	0.0814584	0.107078	-0.0227158	0.0218864	0	-0.0603847	-0.0603847	0.0388838	0.130937	0	0.157407	-0.0552814	0.0206741	0	0.00979447	0.580466	-0.0174225	0.476307	-0.077128	-0.181207	-0.339268	0.0573748	-0.163469	0.0343168	0.0389363	0.0587403	0	0	-0.0586503	0.0444147
neural progenitor cell (hindbrain)	M7603.27		0.0952951	-0.110736	-0.241295	-0.294083	-0.220753	-0.0555962	-0.328561	-0.0176936	-0.350677	-0.0598793	0.0121198	0.0256007	0.043644	0.17125	0	-0.0572227	-0.0773438	-0.281039	-0.0330136	1.41446	0.0175254	1.39558	-0.220753	-0.0167534	-0.205512	-0.0691871	-0.00362611	-0.18963	0.0355338	-0.0829677	-0.0385773	-0.0973691	-0.0383641	0.0558933	-0.383646	0.043644	-0.199655	0.043644	-0.0841613	0.0256007	-0.0883322	-0.00595224	0	-0.0696936	-0.0403239	0.0186607	-0.115	-0.173449	2.20872	0.535307	3.63875	1.40433	0.831171	1.34812	0.667551	0.592099	0.704937	0.66067	1.83252	2.20872	0.0558481	0	-0.0254584	0.043644	0.0558481	0	0.0256007	-0.0450802	0.000160748	3.04054	-0.3272	-0.123194	0.00365765	0	0	0.0120379	-0.130888	-0.0110743	-0.0278725	-0.110679	-0.35796	-0.0477821	-0.0973691	-0.35796	-0.028656	0.141953	0.0132091	-0.078178	-0.0809205	-0.041748	-0.258464	-0.169275	1.41446	0.0406191	0.0986121	-0.0875661	0	0	0.043644	-0.149228	2.22204	2.1558	0	0	0	0.043644	0.0867179	0	0	0.043644	-0.010277	0.0256007	0	-0.00899874	-0.0462005	0.061589	0	-0.0907748	-0.363263	0.0952951	-0.0354603	-0.0221223	-0.0302216	-0.0572227	-0.309275	-0.125734	-0.0526643	0.0123256	1.36804	0	0	-0.0844994	0	-0.181092	-0.0712538	0	-0.0045012	0	0.0256007	-0.054552	-0.0785611	0.0175254	-0.0330136	1.41446	0	-0.0376054	0.0867179	0.038046	0.129246	-0.0850363	0	0.0819274	0	0	2.06124	-0.210447	-0.026006	-0.0580106	0	0.0256007	0	0.043644	0	-0.119165	-0.0602326	0.043644	0	-0.0318671	-0.0445732	0	-0.111141	-0.0445732	0.106665	0.0589849	-0.383646	0.106665	-0.204014	-0.0686621	0.0754156	0.106665	-0.0621857	0.0688248	-0.110679	-0.0686621	0.106665	0.0754156	0	0.0264848	-0.0711081	-0.0711081	0.0264848	0	-0.0711081	0	0.000588466	-0.00130151	0.0586426	-0.0542879	0	-0.036187	0	0	0	-0.0278503	-0.241295	-0.201411	-0.0462705	0.043644	-0.281039	0	-0.0529408	2.12992	0	3.74655	1.77323	1.83302	2.34014	0.0950656	0.176811	0.429292	0.0249677	-0.0128935	0.337872	2.907	-0.0317468	-0.35796	0.0271967	0.667551	-0.18196	-0.195607	-0.0415428	-0.193511	0.0819274	0.141953	-0.189269	-0.17132	0.0819274	0.0819274	-0.322646	-0.035539	0	0	0	0	0	-0.0150825	-0.00656441	-0.0421421	-0.08581	0	0	0	-0.167582	-0.110439	0	0	0.043644	0	0	-0.0949415	0	0	0	-0.26631	0	-0.041748	0.71382	0	-0.0189994	0	-0.0509028	-0.148795	0.0530913	-0.107914	0.0131364	-0.295829	0.0867179	-0.0462005	0.061589	0	0.043644	0	-0.42786	0	0	0	0.0867179	-0.107914	0.043644	-0.0306756	-0.107914	-0.00933004	-0.0189994	0	0	0	0	-0.25773	0	0.061589	-0.0462005	0	0.139382	0.061589	0	-0.149228	-0.051226	-0.00291421	-0.256591	-0.0302216	-0.0850363	-0.0219325	-0.137227	0	-0.13007	-0.0919383	0.0179835	-0.078178	0	-0.0809205	0.71382	0.0195155	0.0256007	1.77323	0.0343911	2.1558	0	0	0	-0.0811443	0.0232884	0.142764	0	-0.00459924	0.043644	0.17125	0	0	-0.00515861	-0.0791703	-0.0479964	1.70593	-0.200092	2.17199	0	-0.0658246	0	-0.173449	0	-0.0118015	-0.0554901	-0.0529408	0	0	0	0	0.586684	-0.288413	0	0.0283188	-0.149228	0.043644	-0.107742	-0.0278725	0.043644	0.27958	-0.14879	0	-0.10079	-0.266256	0	-0.210447	0.634887	0.0403587	0.0246235	0	-0.0603847	-0.0603847	0	0.043644	0	-0.0835588	-0.0116375	-0.00185317	0.0867179	-0.0563767	0.586684	-0.0220046	-0.312916	-0.143299	-0.294083	-0.220753	-0.0875661	-0.170354	-0.00625368	-0.0272349	0.0990535	0	0.0256007	0.0102579	0.553273
neural progenitor cell (hindbrain)	M7604.08		0.237147	-0.108137	-0.026598	-0.248158	-0.319878	-0.0529971	-0.114552	-0.0162975	-0.321447	-0.0148392	-0.0315241	0	0	0.0450401	0	-0.0108662	-0.151175	0.126509	-0.0568818	0.689348	0.0211457	0.950845	-0.319878	-0.110365	-0.0650012	-0.00547095	-0.00223002	-0.154441	-0.00614398	0.0542535	-0.0218808	0.0354968	0.0506383	-0.0733524	-0.396744	0.0450401	-0.154615	0.0264415	-0.0841613	0	0.00843518	0.00392697	0	-0.156412	-0.0403239	-0.0655449	-0.0876132	-0.118494	1.90028	0.216556	2.41313	1.06777	0.0504958	0.200908	0.263556	0.268085	0.406695	0.526687	1.7854	1.90028	-0.0308698	0	0.0019283	0	-0.0308698	0	0.0450401	-0.0450802	0.00155684	3.37187	-0.527983	-0.0770457	-0.0399863	0	0	-0.0182937	0.0822842	-0.0547183	-0.0278725	-0.122466	-0.216891	0.0415347	0.0354968	-0.216891	0.155448	-0.192543	-0.0284687	-0.0507913	-0.00968682	0.138528	-0.0882466	-0.280935	0.689348	-0.0151693	0.199574	-0.0235057	0.0264415	0	0.0264415	-0.0306057	2.73159	3.56438	0.0893169	0.114878	0	0	0	0	0	0.132866	-0.0274794	0	0	0.0366742	-0.0878783	0.0710307	0	-0.0200345	-0.0464785	0.237147	0.120117	-0.129428	-0.0713751	-0.0108662	-0.204481	-0.028967	-0.0943421	-0.0293523	1.05414	0	0	0.0716086	0	-0.136052	-0.0262137	0.114878	0.0223542	0.0450401	0	-0.054552	-0.0335211	0.0211457	-0.0568818	0.689348	0	-0.0376054	0	-0.0471724	0.0893169	0.0478296	0	0.686883	0	0.0450401	2.77055	-0.090646	-0.0498741	-0.0566146	0	0	0	0.0264415	0.0893169	-0.0805952	0.0865036	0	0	-0.0318671	-0.0518517	0	0.0217247	-0.0518517	-0.307495	-0.0323946	-0.396744	-0.307495	-0.159843	-0.0629662	-0.0643731	-0.307495	0.0271311	-0.126633	-0.122466	-0.0629662	-0.307495	-0.0643731	0.0526166	-0.102761	0.00637275	0.00637275	-0.102761	0.0450401	0.00637275	0	-0.0430555	-0.0449455	0.0202588	-0.0542879	0	0.164292	0	0	0	0.117879	-0.026598	-0.196257	-0.0462705	0	0.126509	0	-0.00790076	1.73365	0.0450401	3.9934	1.05473	3.6429	1.55521	0.0627039	0.0920546	0.519335	0.221742	-0.0114974	-0.13297	2.28523	-0.0317468	-0.216891	-0.3478	0.263556	0.0254271	0.11839	-0.150381	-0.094824	0.686883	-0.192543	-0.0964475	-0.108164	0.686883	0.686883	-0.28599	-0.119745	0.0450401	0	0	0.0450401	0	0.0880097	0.15449	0.00289792	0.0290676	0	0	0	-0.109922	-0.292984	0.0264415	0	0	0.0264415	0	-0.0312253	0.0450401	0	0.0450401	0.57499	0	0.138528	1.99443	0.0893169	0.0276007	0	-0.00586273	-0.142706	0.0749328	0.0433478	-0.0288399	-0.358215	0	-0.0878783	0.0710307	0	0.0450401	0.0450401	-0.314811	0	0.0893169	0	0	0.0433478	0	-0.0743195	0.0433478	-0.052974	0.0276007	0	0	0.0450401	0	-0.252571	0.0893169	0.0710307	-0.0878783	0	0.144873	0.0710307	0.0264415	-0.0306057	-0.106894	-0.0168709	-0.0135061	-0.0713751	0.0478296	0.0245421	0.250104	0.0450401	-0.0755301	-0.0919383	-0.0486363	-0.0507913	0.0893169	-0.00968682	1.99443	-0.0493928	0	1.05473	0.453946	3.56438	0	0	0.0450401	-0.0101137	-0.0456198	0.0355923	0	-0.0914885	0.0893169	0.0450401	0	0	0.041316	-0.0078718	0.0848696	1.46969	0.0367148	3.27778	0.0450401	0.0670413	0	-0.118494	0.0450401	0.0301157	-0.0576356	-0.00790076	0	0.0450401	0	0	1.19575	0.188566	0	-0.058399	-0.0306057	0.0264415	-0.0442347	-0.0278725	0.0450401	0.691333	-0.0347631	0	-0.10079	-0.524501	0	-0.090646	0.458979	-0.0438469	0.000755293	0.0450401	0.0289322	0.0289322	0	0	0	-0.0967922	0.0340355	-0.00045708	0	-0.0563767	1.19575	-0.0385536	0.348709	0.153328	-0.248158	-0.319878	-0.0235057	-0.254546	0.0131857	-0.0272349	-0.0721963	0	0.0450401	-0.0586503	1.50415
neural progenitor cell (hindbrain)	M7605.60		1.06633	0.372807	0.455417	0.292979	0.136655	-0.142314	-0.0187432	-0.0613375	0.222593	-0.0598793	-0.0315241	0.0899676	0.0899676	0	0	0.0578938	0.065317	0.221269	0.790377	1.82072	-0.0217526	0.382377	0.136655	0.662627	0.850358	0.51164	0.129791	-0.023167	0.125877	0.0145631	0.218307	0.129407	-0.125082	0.153424	-0.176516	0	0.110163	0.0529923	0.0928994	0.0899676	-0.0883322	0.119139	0.0899676	0.0206492	0.0496437	0.0664757	0.159312	-0.0183243	0.911864	0.216936	1.87244	1.01479	0.866743	1.33031	1.18458	0.462227	0.705135	0.561679	1.18819	0.911864	0.195907	0.141246	0.107958	0	0.195907	0	0	-0.0450802	0.232158	0.47759	-0.089658	-0.119944	0.0499813	0	0	0.158658	0.104699	0.122342	0.149188	-0.085951	0.16729	0.0421855	0.129407	0.16729	0.166334	0.47205	-0.0735088	-0.121822	0.0524962	0.252474	0.311736	0.205523	1.82072	0.178849	0.0885851	-0.199226	0	0	0	0.500318	2.04738	2.225	0	0	0	0	0	0	0	0.0899676	0.0360467	0.0899676	0	0.124418	-0.132918	0.0899676	0	-0.303526	0.388271	1.06633	0.0548825	-0.0592133	0.235122	0.0578938	1.16298	-0.125734	0.196674	0.0668535	0.535752	0	0	-0.06344	0	0.128726	0.155523	0	-0.0226859	0	0	0.0354156	0.0114065	-0.0217526	0.790377	1.82072	0	0.0523622	0	-0.0736139	0	-0.0850363	0	-0.0273467	0	0.0899676	0.113543	-0.426901	-0.00494654	-0.101655	0	0	0	0	0	0.0529839	-0.0602326	0	0	-0.0318671	-0.0519468	0.0899676	0.246182	-0.0519468	0.0954696	-0.0774347	-0.176516	0.0954696	-0.306748	0.0211693	-0.0207523	0.0954696	-0.0621857	-0.0272617	-0.085951	0.0211693	0.0954696	-0.0207523	0	0.0742998	0.0270272	0.0270272	0.0742998	0	0.0270272	0	-0.0430555	-0.0449455	-0.112607	0.0356798	0	0.0537807	0	0	0	-0.0714943	0.455417	0.44257	0.369849	0	0.221269	0	-0.0529408	1.55767	0	2.29375	2.08879	2.44724	1.02636	0.214506	0.174663	0.353875	0.0794956	0.280383	0.0818859	1.24461	-0.0317468	0.16729	-0.230197	1.18458	0.0191467	-0.273134	0.356437	-0.0858576	-0.0273467	0.47205	-0.0652117	0.615717	-0.0273467	-0.0273467	-0.331773	0.0967469	0	0	0	0	0	-0.0587265	-0.0282566	-0.0421421	-0.08581	0	0	0	0.204396	0.0422771	0	0	0.0899676	0	0	-0.120542	0	0	0	0.532611	0	0.252474	1.82249	0	0.0886535	0	-0.0509028	-0.133303	-0.0108198	0.0175708	-0.25809	-0.473284	0	-0.132918	0.0899676	0	0	0	-0.0257893	0	0	0	0	0.0175708	0.0899676	0.0156481	0.0175708	-0.052974	0.0886535	0	0	0	0	-0.380514	0	0.0899676	-0.132918	0	0.24618	0.0899676	0	0.500318	0.432596	-0.0718224	-0.0987232	0.235122	-0.0850363	-0.0981858	0.513264	0.0529923	0.00295631	-0.00197066	0.110853	-0.121822	0	0.0524962	1.82249	0.127668	0	2.08879	1.46277	2.225	0	0	0	0.180387	0.131441	0.426346	0	0.175409	0.261532	0.0899676	0	0	0.0923722	-0.0759206	0.0419713	0.942579	-0.218618	1.21707	0	-0.0658246	0	-0.0183243	0	-0.0807098	0.530505	-0.0529408	0.0529923	0	0.0529923	0	0.46983	-0.208247	0	0.0315686	0.500318	0	0.0693188	0.149188	0.0899676	0.311244	-0.217699	0.0899676	0.458016	-0.0906087	0.177061	-0.426901	0.12685	0.137889	-0.0442848	0	0.330192	0.330192	0	0	0	0.182024	-0.0552814	-0.0454971	0	-0.0563767	0.46983	0.226224	0.841059	0.31617	0.292979	0.136655	-0.199226	-0.324397	-0.0318544	0.0627327	0.0177714	0	0	0.0313174	1.15311
neural progenitor cell (hindbrain)	M7607.34		0.142246	-0.197454	-0.136376	-0.362939	-0.336339	-0.142314	-0.117543	-0.0613375	-0.233082	-0.0598793	-0.0315241	0.0834391	0.0834391	0	0	0.0746737	-0.196215	0.396086	-0.101922	2.04847	0.177124	1.37551	-0.336339	-0.369486	0.0339765	-0.0947878	-0.0472701	-0.185022	-0.00208277	-0.0476508	-0.041856	0.113649	-0.0416429	0.0100867	0.281074	0	0.120931	0	-0.03506	0.0834391	0.213546	-0.0853899	0	0.100368	-0.0403239	-0.0271459	0.27352	-0.230778	1.64674	0.808439	2.50736	1.36965	0.359904	0.746147	0.328272	0.0841892	0.813637	0.349167	1.73524	1.64674	0.0525693	0	-0.0691024	0	0.0525693	0	0.131162	0.0383589	-0.0434832	2.92726	-0.644969	0.252633	-0.0399863	0	0	-0.15116	-0.149073	-0.0547183	-0.0278725	-0.149886	-0.305184	0.0833798	0.113649	-0.305184	-0.224242	0.0673495	-0.0735088	-0.0383829	0.00659751	-0.170994	-0.24778	-0.280935	2.04847	0.0378327	-0.138191	-0.115787	0	0	0	-0.235946	2.57652	3.46702	0.0834391	0	0.131162	0	0	0	0	0.0834391	0.202859	0	0	-0.0526427	0.135643	0	0	0.0612668	-0.195889	0.142246	-0.0387391	-0.11702	-0.0342816	0.0746737	-0.0226906	-0.0422952	-0.139382	0.0567696	1.42759	0	0	-0.104306	0	-0.181092	-0.0712538	0	0.0607532	0	0.164563	-0.054552	-0.0785611	0.177124	-0.101922	2.04847	0	0.140526	0.131162	0.00982519	0.0834391	-0.0850363	0	0.315732	0	0.131162	1.44988	-0.234656	-0.0949142	-0.101655	0	0.164563	0	0.0834391	0	-0.056911	0.10433	0	0	-0.0318671	-0.0410675	0.0834391	-0.0277021	-0.0410675	0.273816	0.0537273	0.281074	0.273816	0.306435	0.289351	0.00656013	0.273816	0.302607	-0.0117254	-0.149886	0.289351	0.273816	0.00656013	0	-0.0193218	-0.217502	-0.217502	-0.0193218	0.0834391	-0.217502	0	-0.0430555	-0.0449455	0.220883	0.0291512	0	0.0472521	0.0834391	0.0834391	0	0.0119448	-0.136376	-0.0261426	-0.0462705	0	0.396086	0	0.0304983	1.92944	0	3.78337	1.71641	1.68454	1.89807	-0.0118734	-0.375857	0.738496	-0.0617502	0.0269016	0.355406	1.6368	-0.0317468	-0.305184	-0.198813	0.328272	-0.296103	0.082963	-0.195422	-0.0716334	0.315732	0.0673495	-0.0514382	-0.187187	0.315732	0.315732	-0.115594	0.0787716	0	0	0	0	0	0.0247126	-0.0347852	-0.0421421	-0.08581	0	0	0	0.217095	-0.229731	0	0	0	0	0	-0.0371031	0	0	0	0.296985	0	-0.170994	1.24245	0	-0.00831552	0	0.0325363	-0.0473241	-0.0173483	-0.00701647	0.026725	-0.0722534	0	0.135643	0	0	0	0.0834391	-0.392543	0	0	0	0	-0.00701647	0.0834391	-0.0743195	-0.00701647	0.111589	-0.00831552	0	0	0.0834391	0	-0.105689	0	0	0.135643	0	0.191422	0	0.164563	-0.235946	-0.156321	-0.0718224	-0.242061	-0.0342816	-0.0850363	0.0133844	-0.0974314	0	-0.101484	0.11908	-0.0102373	-0.0383829	0	0.00659751	1.24245	0.0340463	0	1.71641	0.662665	3.46702	0	0	0.0834391	-0.0811443	-0.0456198	0.0278093	0.164563	0.0644896	0	0	0	0	0.0301583	-0.165888	-0.0479964	1.60739	0.4112	2.13675	0	-0.0658246	0	-0.230778	0	0.00272931	-0.047096	0.0304983	0	0	0	0	0.794373	-0.0435584	0	0.106164	-0.235946	0.0834391	0.160819	-0.0278725	0.0834391	0.377141	0.102887	0.164563	-0.0173509	-0.487407	0	-0.234656	0.0759045	-0.088887	-0.0442848	0	0.0230544	0.0230544	0	0	0	-0.090246	-0.0552814	0.0379419	0	-0.0563767	0.794373	-0.000154573	-0.302493	-0.143299	-0.362939	-0.336339	-0.115787	-0.420011	0.0172469	-0.0272349	-0.0721963	0	0	-0.0586503	0.119765
neural progenitor cell (hindbrain)	M7610.14		0.544913	-0.0293177	-0.226594	-0.0674899	0.102911	0.16668	0.129439	-0.0613375	0.0771469	0.0475763	-0.0315241	0	0	0	0.107456	0.0414051	0.207782	0.040309	-0.101922	3.44287	0.769276	1.09209	0.102911	0.0949308	0.497499	0.0733481	-0.0472701	-0.189431	-0.051184	-0.00192563	-0.125295	-0.0973691	-0.0176264	0.235641	0.954622	0.168136	-0.199655	0	-0.0841613	0	0.139007	0.223604	0	-0.048956	-0.0403239	-0.00312937	-0.158644	-0.131398	1.11455	0.253808	2.43184	1.88127	1.6228	1.79674	0.445388	0.467965	1.92783	0.975007	2.21526	1.11455	0.0765857	0.107456	-0.0691024	0.0634502	0.0765857	0	0	-0.0450802	0.0639724	1.87998	0.132359	-0.102456	-0.0399863	0.0451948	0	0.059128	0.0190634	-0.0547183	-0.0278725	-0.0384887	-0.181937	-0.0477821	-0.0973691	-0.181937	-0.0139547	0.258458	-0.0100586	-0.121822	-0.124564	-0.0635381	-0.00834613	-0.0706473	3.44287	-0.00504975	0.226801	-0.0215702	0	0.0634502	0	0.0372022	1.83362	2.65719	0.107456	0	0	0	0	0	0	0	-0.0539209	0.107456	0	0.0548129	-0.132918	0	0	-0.0932386	0.0887518	0.544913	0.0459578	-0.0930035	0.140792	0.0414051	-0.0472095	-0.0182787	-0.139382	0.0330632	1.1784	0	0	-0.045952	0.107456	-0.0736368	0.0362018	0.107456	-0.0226859	0	0	-0.054552	-0.0785611	0.769276	-0.101922	3.44287	0	-0.0376054	0	0.0338417	0.107456	-0.0850363	0.107456	-0.00999206	0	0.339964	0.278809	0.246771	0.0125414	0.049011	0	0	0	0	0	0.0222147	-0.0602326	0	0	-0.0318671	0.205226	0.210288	0.197853	0.205226	0.322731	-0.0774347	0.954622	0.322731	-0.176072	0.0815642	0.265572	0.322731	-0.0621857	0.148344	-0.0384887	0.0815642	0.322731	0.265572	0.210288	0.107527	0.571356	0.571356	0.107527	0.107456	0.571356	0	0.0644001	0.165342	0.0555288	0.156	0	0.0712686	0.107456	0.268499	0.107456	0.763086	-0.226594	0.0435629	0.0611851	0	0.040309	0	0.0545148	2.18884	0.107456	3.04162	1.55562	1.83046	1.97714	0.435464	0.338238	0.601517	0.206749	0.0509181	0.926422	1.55432	-0.0317468	-0.181937	0.175669	0.445388	0.0446336	-0.201052	-0.0879659	-0.283939	-0.00999206	0.258458	0.00521709	-0.051751	-0.00999206	-0.00999206	-0.267917	-0.164785	0	0	0	0	0	-0.0587265	0.150275	-0.0421421	-0.08581	0	0.107456	0	-0.210096	0.262309	0	0	0	0	0	-0.057092	0	0	0	-0.185268	0	-0.0635381	1.10012	0	-0.0654225	0	-0.0509028	0.22705	0.208206	0.420805	0.194098	0.745699	0	-0.132918	0	0	0	0	-0.153109	0	0	0	0	0.420805	0	-0.0743195	0.420805	0.371685	-0.0654225	0	0	0.107456	0	0.0773741	0	0	-0.132918	0	0.360578	0	0	0.0372022	0.164237	0.237171	-0.115212	0.140792	-0.0850363	-0.0437226	-0.0734149	0	0.132796	-0.0919383	0.0137792	-0.121822	0.107456	-0.124564	1.10012	-0.00419795	0	1.55562	0.861697	2.65719	0	0	0	0.129143	0.164668	0.0479591	0	0.00822543	0	0.210288	0.107456	0	0.17459	-0.165888	-0.0479964	2.01479	0.239168	1.82744	0	-0.0658246	0	-0.131398	0	0.129578	-0.0899784	0.0545148	0.107456	0	0.107456	0	0.563839	-0.256717	0	-0.058399	0.0372022	0	-0.000286322	-0.0278725	0	-0.331707	0.0508008	0	0.00666558	-0.072051	0	0.246771	0.0949157	0.179612	-0.0442848	0	0.107751	0.107751	0	0	0	0.110184	-0.0552814	-0.0454971	0	0.0510788	0.563839	-0.0835937	0.225834	-0.0358436	-0.0674899	0.102911	-0.0215702	-0.225786	0.0756012	-0.0272349	-0.0721963	0	0	-0.0586503	0.613865
neural progenitor cell (hindbrain)	M7612.44		-0.116943	0.00378233	-0.190288	-0.232937	-0.171557	-0.142314	-0.166587	-0.0200644	-0.359952	-0.0598793	-0.0315241	0.0651675	0	0.0242093	0	-0.0233414	-0.0506734	0.0418874	-0.101922	3.27331	0.166692	1.68365	-0.171557	-0.245063	-0.207389	0.0108167	0.0178974	-0.353385	0.0308284	0.0884472	-0.0196906	-0.056096	0.076154	-0.0081849	-0.33004	0	-0.158381	0	0.0214433	0.0651675	-0.0641228	-0.00337747	0.0820124	0.0514504	-0.0403239	0.0116544	-0.117371	-0.053111	1.60254	0.230786	2.89194	3.05616	2.21281	2.85314	0.372633	0.361116	2.64998	0.543058	1.74699	1.60254	-0.0308698	0.0242093	-0.0278292	0.0820124	-0.0308698	0	0	-0.0450802	-0.00221006	2.15091	-0.843315	-0.192716	0.00128685	0	0	-0.109887	-0.149073	0.0272941	-0.00366315	-0.212399	-0.233436	-0.0477821	-0.056096	-0.233436	-0.14223	0.223836	0.0320958	0.15659	0.0105194	-0.129721	-0.227346	-0.198923	3.27331	0.0734076	0.0237828	-0.100457	0.0412731	0.0109093	0.0412731	-0.113706	2.35619	2.60498	0	0	0	0	0	0	0	0	-0.0056881	0.0651675	0.0412731	0.0529618	-0.132918	0	0.0412731	-0.262253	-0.0501379	-0.116943	0.039796	0.0140156	-0.0699769	-0.0233414	0.102532	0.0362399	-0.0171428	0.047847	2.13202	0	0	0.0478284	0	-0.0990799	-0.0299807	0	-0.0226859	0	0	-0.0132788	-0.0785611	0.166692	-0.101922	3.27331	0	-0.0376054	0	0.178828	0.271054	-0.00302387	0	-0.100786	0.0412731	0	0.356753	-0.445907	-0.0466814	-0.0603815	0	0.0242093	0	0	0.18007	0.311401	0.0217798	0	0	-0.0318671	-0.242905	0	-0.0291288	-0.242905	-0.091369	-0.0361615	-0.33004	-0.091369	-0.0677061	-0.0217722	-0.00387155	-0.091369	-0.0209126	-0.0750492	-0.212399	-0.0217722	-0.091369	-0.00387155	0	0.0427803	-0.023835	-0.023835	0.0427803	0	-0.023835	0.0412731	0.0389569	-0.00367232	-0.112607	0.0108797	0.0412731	-0.036187	0	0	0	-0.0302211	-0.190288	-0.401638	0.018897	0	0.0418874	0.0412731	0.0290716	2.42423	0	3.19182	1.63161	1.91481	1.86115	0.189577	0.181933	1.07012	0.219592	0.0323461	1.56226	1.65617	-0.0317468	-0.233436	0.577615	0.372633	-0.163979	-0.346249	-0.130254	-0.201848	-0.100786	0.223836	-0.174082	-0.113172	-0.100786	-0.100786	-0.330765	-0.0827722	0	0.0412731	0.0412731	0	0	-0.0345172	0.0830118	-0.000868982	-0.00379756	0	0	0	-0.0261958	-0.0289371	0	0	0.0412731	0.0412731	0	0.00169714	0.0171961	0	0	0.173188	0	-0.129721	0.384384	0	0.012119	0	-0.00962963	0.012221	0.0214519	-0.134922	-0.0791293	-0.403099	0.0820124	-0.132918	0	0	0	0	-0.475093	0	0	0.0412731	0.0820124	-0.134922	0.0820124	-0.0743195	-0.134922	-0.052974	0.012119	0	0	0.0412731	0.0412731	-0.192069	0	0	-0.132918	0.0412731	-0.0561488	0	0	-0.113706	-0.0942192	0.0901517	-0.06296	-0.0699769	-0.00302387	0.010796	0.00412665	0	-0.425004	-0.0506652	-0.0524032	0.15659	0.0412731	0.0105194	0.384384	-0.0251834	0	1.63161	0.745916	2.60498	0	0	0	0.000868093	-0.0456198	0.0928671	0.0412731	-0.0556758	0.105605	0.0412731	0	0.0242093	-0.0523918	-0.0838758	0.0340161	2.25445	-0.171688	3.12146	0.0412731	-0.0658246	0	-0.053111	0.0412731	-0.0155423	0.0425461	0.0290716	0	0	0	0	0.278062	-0.0582017	0	-0.0171259	-0.113706	0	-0.0664687	-0.00366315	0	0.546734	-0.135686	0.184997	-0.0595168	-0.432313	0	-0.445907	-0.0545522	-0.0476138	-0.00301161	0	0.124612	0.124612	0	0.0412731	0	0.215576	-0.0140083	-0.00422398	0	-0.0151036	0.278062	0.0386457	-0.307625	0.018675	-0.232937	-0.171557	-0.100457	-0.326657	-0.0318544	-0.0272349	0.00981615	0	0.0412731	0.0635891	0.876172
neural progenitor cell (hindbrain)	M7613.49		0.140122	-0.0908271	-0.27865	-0.250278	-0.182798	0.0159175	-0.221935	-0.0613375	-0.235049	-0.0598793	0.0751025	0	0	0.115473	0	0.019043	-0.164534	0.568257	-0.101922	2.0718	0.297665	1.31022	-0.182798	-0.194592	0.264579	0.0118388	-0.0472701	-0.0929831	-0.051184	0.102895	-0.07139	0.00925751	-0.0401975	-0.0416722	0.396389	0	-0.199655	0.106627	-0.0302561	0	-0.0566519	-0.000505411	0.0539052	-0.102506	0.0135812	-0.0257004	-0.0737593	-0.278777	1.64125	0.160195	2.74416	0.741873	0.131811	0.482993	-0.0178027	0.0490128	0.35944	0.723743	2.04191	1.64125	-0.0308698	0	-0.0151972	0.0539052	-0.0308698	0	0.0539052	-0.0450802	0.0631434	2.79744	-0.537018	-0.0865532	-0.0399863	0	0	-0.0972545	-0.064188	-0.0547183	-0.0278725	-0.0606049	-0.529907	-0.0477821	0.00925751	-0.529907	0.0626352	0.537692	-0.0735088	0.103018	0.149517	0.115884	-0.0972347	-0.22703	2.0718	-0.0972595	-0.0533069	-0.0710495	0	0	0	-0.0777142	2.4554	4.5939	0	0	0	0	0.158231	0.0539052	0.0539052	0.208781	-0.0222407	0	0	-0.0526427	0.0253132	0	0	-0.0862559	-0.278731	0.140122	-0.068273	-0.0125335	-0.166941	0.019043	-0.14031	-0.0627889	-0.00243713	0.134389	1.30905	0	0	-0.153408	0	-0.0962079	0.116672	0	0.0312193	0.0539052	0	-0.054552	-0.024656	0.297665	-0.101922	2.0718	0	0.0162997	0.0539052	-0.0197087	0.136945	-0.0850363	0	-0.157616	0	0.0848845	1.92524	-0.309813	0.0117124	0.00497202	0.0539052	0.106627	0	0.0539052	0	0.209104	-0.00632747	0	0	-0.0318671	0.125184	0.0539052	0.0976402	0.125184	0.148655	0.131347	0.396389	0.148655	-0.0415668	0.0322156	0.146252	0.148655	-0.0621857	-0.14379	-0.0606049	0.0322156	0.148655	0.146252	0.106627	0.390065	0.0214524	0.0214524	0.390065	0	0.0214524	0	0.085121	0.00895969	-0.0059805	-0.000382687	0	0.0177182	0.106627	0	0	-0.000490724	-0.27865	-0.324755	0.00763466	0	0.568257	0	0.184944	1.99001	0	4.0116	2.74074	0.468	1.5686	-0.0414073	-0.214317	0.175847	-0.0617502	0.176738	0.378896	1.09658	-0.0317468	-0.529907	-0.59156	-0.0178027	-0.185011	-0.299537	0.0712365	-0.210444	-0.157616	0.537692	-0.0810564	0.198445	-0.157616	-0.157616	-0.0928594	-0.164785	0	0	0	0	0	-0.00482133	0.0697014	-0.0421421	-0.08581	0	0	0	-0.079666	-0.0927537	0	0	0	0	0	-0.120542	0	0	0	0.137692	0	0.115884	3.41494	0	-0.0146466	0	0.00300238	-0.136182	-0.0468823	-0.110949	0.0695265	-0.348373	0	0.0253132	0	0	0.0539052	0	-0.298772	0	0	0	0	-0.110949	0	-0.0204144	-0.110949	0.00093117	-0.0146466	0	0	0.0539052	0	-0.183604	0	0	0.0253132	0	0.00920469	0	0	-0.0777142	-0.00187526	-0.0718224	-0.0876146	-0.166941	-0.0850363	0.0576033	-0.14919	0	-0.359651	-0.0919383	-0.0397712	0.103018	0.136945	0.149517	3.41494	0.0045124	0	2.74074	1.09607	4.5939	0	0	0	-0.0811443	0.00828533	0.0540736	0.169562	0.0423036	0	0.106627	0	0.0848845	0.00254075	-0.134208	-0.0479964	2.28397	0.00582619	0.980574	0.0539052	0.040802	0	-0.278777	0	-0.0268046	-0.0118375	0.184944	0	0.0316802	0	0.0848845	1.2232	-0.115831	0	-0.00449387	-0.0777142	0	0.179136	-0.0278725	0.0539052	0.165154	-0.0297729	0.106627	-0.10079	-0.473039	0.0539052	-0.309813	0.761109	-0.088887	0.0623419	0	-0.00647955	-0.00647955	0	0	0	-0.200903	-0.00137627	0.00840803	0	-0.00247156	1.2232	-0.0296885	-0.506639	-0.0584147	-0.250278	-0.182798	-0.0710495	-0.313288	-0.0318544	0.0266703	0.0344303	0	0	-0.00474512	-0.00831913
neural progenitor cell (hindbrain)	M7614.26		0.987423	0.550422	0.393199	0.345984	0.770171	0.112287	0.214936	0.0117915	-0.133492	-0.0598793	-0.0315241	0.073129	0	0	0	-0.0957536	-0.0516506	0.530912	0.753674	3.1232	0.238112	0.769102	0.770171	0.615507	0.377819	0.293647	0.167153	-0.243596	-0.00819343	-0.0266001	0.0603181	0.139226	-0.051953	0.0712116	0.175852	0	0.515856	0	-0.0841613	0.073129	0.166269	-0.0853899	0	0.0292017	0.0328051	0.330437	-0.158644	-0.372444	0.680811	-0.0508753	0.573152	1.13135	0.0412513	0.817517	0.211107	0.217189	0.734803	0.415068	1.20348	0.680811	-0.0308698	0	0.00402668	0.073129	-0.0308698	0.073129	0	0.0280489	-0.0434832	2.90078	0.0442161	-0.0947981	0.196609	0	0	-0.00659563	-0.106082	0.199883	0.0872411	0.433358	-0.180662	0.166641	0.139226	-0.180662	0.0303586	0.798442	-0.000379724	0.0926013	-0.0514354	0.123302	0.265152	0.14568	3.1232	0.0911601	0.0474219	-0.0136127	0.073129	0	0.0429906	0.0583503	1.75857	2.75426	0	0	0	0	0.073129	0.073129	0	0	-0.0539209	0	0.073129	-0.00965211	0.0116457	0	0.073129	0.458941	0.45315	0.987423	0.304436	-0.0148458	0.304405	-0.0957536	-0.332223	0.338653	0.276184	0.180209	1.42748	0	0	-0.0802786	0	0.36723	-0.0712538	0	-0.0226859	0	0	-0.054552	-0.0054321	0.238112	0.753674	3.1232	0	0.0355236	0.0429906	-0.000484857	0.073129	-0.0850363	0.073129	0.155097	0.073129	0.144564	0.0860827	-0.313545	-0.0949142	0.192641	0	0	0	0	0	-0.114944	0.0128964	0	0	0.0412619	0.543256	0.269748	0.525345	0.543256	0.264271	0.0671294	0.175852	0.264271	-0.104563	0.23173	0.000529838	0.264271	0.0109433	0.42457	0.433358	0.23173	0.264271	0.000529838	0.073129	0.15184	0.246514	0.246514	0.15184	0	0.246514	0	-0.0430555	-0.0449455	0.170207	-0.0542879	0	0.0369421	0	0	0	0.183107	0.393199	0.54616	0.454357	0.073129	0.530912	0	-0.0529408	1.38335	0	2.64073	2.39945	2.19725	1.79319	-0.0221835	0.123472	0.343527	0.0828139	0.157886	0.614361	1.2248	-0.0317468	-0.180662	-0.1696	0.211107	-0.313514	0.264978	-0.0388786	-0.0530932	0.155097	0.798442	-0.168264	-0.241325	0.155097	0.155097	-0.243472	-0.0202206	0	0	0	0	0	-0.0587265	0.067389	-0.0421421	-0.08581	0	0	0	-0.244422	0.0286063	0	0	0	0	0	-0.120542	0.0429906	0	0	0.160861	0	0.123302	1.36575	0	-0.099749	0	-0.0509028	-0.228698	-0.0276584	-0.0263891	0.162065	0.0875703	0	0.0116457	0	0	0	0.073129	0.271927	0.073129	0	0	0	-0.0263891	0	-0.00119048	-0.0263891	0.0729575	-0.099749	0	0	0	0	0.171348	0	0	0.0116457	0	0.157179	0	0	0.0583503	0.240337	0.0432912	0.0740688	0.304405	-0.0850363	0.428908	0.46887	0	-0.1441	0.122485	-0.0936764	0.0926013	0	-0.0514354	1.36575	0.0657208	0	2.39945	1.09648	2.75426	0	0	0	0.086076	-0.0456198	-0.00643374	0	0.0302466	0.073129	0.115114	0	0	0.080019	-0.165888	0.0671172	1.6202	-0.0911447	2.04442	0	0.0787394	0	-0.372444	0	0.133714	-0.143001	-0.0529408	0	0.073129	0	0.073129	0.83946	-0.126821	0	0.01473	0.0583503	0	0.33328	0.0872411	0.115114	0.274848	-0.00327525	0	0.656141	-0.163445	0.144564	-0.313545	-0.173665	0.055677	-0.0442848	0	0.0841793	0.0841793	0	0.073129	0	0.171806	-0.0552814	-0.0454971	0	0.129237	0.83946	0.10202	-0.0815455	0.413645	0.345984	0.770171	-0.0136127	0.0892646	0.0412747	0.0458941	-0.0721963	0	0.073129	0.0564633	1.06355
neural progenitor cell (hindbrain)	M7615.92		0.273667	-0.0816759	-0.201604	-0.141592	-0.340268	-0.118049	0.225521	-0.0613375	-0.0650529	0.0892334	-0.0315241	0	0	0.115778	0	-0.0197699	0.0505737	0.178841	0.309345	2.69437	0.236983	1.20284	-0.340268	-0.0815994	0.00513324	0.02099	-0.0472701	-0.369807	0.00706373	0.185801	0.0238176	0.0752575	0.223621	-0.0151046	-0.222739	0.0582478	-0.141407	0.0582478	-0.0841613	0	-0.0883322	-0.0853899	0	-0.0981638	0.0754539	-0.0465792	-0.158644	-0.138855	1.53599	0.0615451	1.53028	1.34151	0.869992	1.58211	0.559201	0.650012	1.47767	0.662746	1.83008	1.53599	-0.0308698	0.0582478	-0.0691024	0	-0.0308698	0	0	0.0131676	0.217933	2.50772	-0.174553	0.00519877	-0.0399863	0	0	0.305714	-0.0332947	0.168903	-0.0278725	-0.141904	-0.165317	-0.0477821	0.0752575	-0.165317	-0.132257	0.137794	-0.015261	-0.00604417	0.0480621	0.00163288	-0.354095	-0.00167169	2.69437	-0.024073	0.222645	0.164369	0	0.0582478	0	-0.120168	2.09369	3.30166	0	0.0582478	0	0	0	0	0	0	-0.0539209	0.0582478	0	0.09647	0.0851315	0	0	-0.154414	-0.0355816	0.273667	-0.122178	-0.118249	-0.0427443	-0.0197699	-0.129951	-0.125734	0.0332444	-0.0161446	1.29301	0	0	0.163248	0	-0.0319797	0.157574	0.115778	0.0355619	0	0.0582478	-0.054552	-0.0785611	0.236983	0.309345	2.69437	0	0.0206423	0	-0.0736139	0.149113	-0.0267886	0.0822098	0.43442	0	0.238316	0.611922	0.384532	-0.00292877	-0.101655	0	0.0582478	0	0.0582478	0	-0.0389603	-0.0602326	0	0	-0.0318671	-0.17419	0	0.00463661	-0.17419	-0.0999532	-0.0774347	-0.222739	-0.0999532	-0.326568	0.156629	0.0021298	-0.0999532	0.0297997	-0.111316	-0.141904	0.156629	-0.0999532	0.0021298	0.115778	-0.0445131	-0.07732	-0.07732	-0.0445131	0	-0.07732	0	0.0151923	-0.0449455	-0.0543594	-0.0542879	0	0.0979648	0	0.161726	0.115778	0.353958	-0.201604	-0.230077	0.126356	0.0582478	0.178841	0	-0.0529408	1.61342	0	2.90058	2.30898	1.97986	1.49007	-0.0370648	-0.111739	0.568112	-0.0617502	0.00171029	0.775018	1.24091	-0.0317468	-0.165317	0.394047	0.559201	0.0757446	-0.308647	-0.161259	0.0134475	0.43442	0.137794	-0.0649893	0.236292	0.43442	0.43442	0.141788	-0.0727993	0	0	0.0582478	0	0.190788	-0.0587265	0.0308884	0.0161056	0.143018	0	0	0	0.0580157	-0.059159	0	0.115778	0.0582478	0	0	-0.0047644	0	0	0	0.30197	0	0.00163288	1.13636	0	0.00934327	0	0.00734497	0.0580444	0.0718392	-0.0154867	0.149784	0.209991	0	0.0851315	0	0	0	0	-0.441328	0	0	0	0	-0.0154867	0	-0.0743195	-0.0154867	0.00527376	0.00934327	0	0.0582478	0	0	-0.0358837	0	0	0.0851315	0.0582478	0.131406	0	0	-0.120168	-0.0780342	-0.0718224	-0.134711	-0.0427443	-0.0267886	-0.00206546	-0.00824389	0	-0.219489	4.71092e-05	-0.0354286	-0.00604417	0.115778	0.0480621	1.13636	0.008855	0.0582478	2.30898	0.818663	3.30166	0	0	0.0582478	-0.0228966	-0.0456198	0.28012	0	-0.224354	0.0582478	0	0	0	0.0147084	-0.0167755	-0.0479964	1.69508	0.182127	2.32001	0	-0.00757686	0	-0.138855	0	-0.0807098	-0.166129	-0.0529408	0	0.0582478	0	0	0.621987	0.200272	0	-0.000151281	-0.120168	0.034162	-0.0494941	-0.0278725	0.115778	0.085041	-0.00258811	0.0582478	-0.0425422	-0.546576	0	0.384532	-0.0167891	-0.088887	0.013963	0	0.145194	0.145194	0	0	0	-0.196561	0.0604964	-0.0454971	0	-0.0563767	0.621987	0.167113	0.0315893	-0.0850514	-0.141592	-0.340268	0.164369	-0.0222438	0.060131	-0.0272349	-0.0139485	0	0	-0.0586503	0.581555
neural progenitor cell (hindbrain)	M7616.34		-0.0575696	-0.197454	-0.292519	-0.210361	-0.215503	-0.0544272	-0.128617	0.0116069	-0.273075	-0.0232094	-0.0315241	0.0366699	0	0	0	0.0999964	-0.102229	0.0371013	0.00691565	0.508843	-0.0387759	1.06086	-0.215503	-0.238568	-0.107877	-0.0368517	-0.0472701	-0.160602	-0.051184	-0.0825512	-0.067359	-0.0182991	-0.103583	-0.0366825	-0.0526745	0	-0.0908171	0	-0.0841613	0.0366699	0.00565376	0.00859602	0	-0.119742	0.053662	0.0893596	-0.0289817	-0.117616	1.73004	0.359045	3.12605	1.10568	0.203522	0.877485	1.2598	0.902994	0.660256	0.728892	1.71486	1.73004	0.113493	0.0366699	0.0512112	0.0729444	0.113493	0	0	-0.00841032	0.0505027	2.58299	-0.615108	-0.0931424	-0.00331645	0.1149	0	0.201852	-0.0194104	0.0392676	-0.0278725	-0.201196	-0.153428	0.0401047	-0.0182991	-0.153428	-0.0242979	-0.0810699	-0.0155726	0.0577098	-0.015727	-0.170994	-0.0334535	-0.0554373	0.508843	0.0379434	0.30323	0.0884391	0.0579362	0.0366699	0	0.440205	2.47966	1.77598	0.0729444	0	0	0	0.0366699	0	0.0366699	0	0.00401525	0.108837	0.0214993	0.0203017	-0.059974	0	0	-0.103582	-0.227375	-0.0575696	-0.0855083	-0.163789	-0.0660678	0.0999964	-0.390121	0.0392432	-0.00972004	0.0344452	0.890572	0	0	-0.00904519	0	-0.102022	-0.0345839	0	-0.0226859	0.0214993	0	-0.054552	-0.00561676	-0.0387759	0.00691565	0.508843	0	0.0203307	0	0.0352236	0.211129	-0.0850363	0.0366699	0.532162	0	0.0366699	1.86704	-0.333572	-0.0949142	-0.101655	0	0.0366699	0	0.0366699	0.0366699	0.209459	0.00385621	0	0	-0.0318671	-0.248659	0	0.110916	-0.248659	-0.270726	-0.00449029	-0.0526745	-0.270726	0.0758345	-0.142901	0.274511	-0.270726	-0.0406864	-0.147861	-0.201196	-0.142901	-0.270726	0.274511	0.0517723	0.00607659	-0.14194	-0.14194	0.00607659	0.0366699	-0.14194	0	-0.0430555	0.0699542	0.129624	-0.017618	0	0.000482896	0	0	0	0.0581678	-0.292519	-0.3589	-0.00960065	0	0.0371013	0.0366699	0.0200036	2.1098	0	3.48024	0.304158	3.54934	1.8569	-0.0223681	0.0951498	0.809634	0.0173199	0.0878249	-0.158327	2.79943	-0.0317468	-0.153428	0.171131	1.2598	-0.164073	-0.0996649	-0.122477	-0.274445	0.532162	-0.0810699	-0.0929095	-0.142003	0.532162	0.532162	-0.333418	-0.0707987	0	0	0	0	0	-0.00695419	0.190389	0.0308022	-0.0128656	0	0	0	-0.0345276	-0.119063	0	0	0	0.0729444	0	0.0238202	0.0579362	0	0	0.155842	0	-0.170994	1.07992	0.0366699	0.00665368	0	0.0579347	-0.263589	-0.0641176	-0.230171	-0.214896	-0.5146	0	-0.059974	0	0	0	0.0366699	-0.412743	0	0.0366699	0	0	-0.230171	0	-0.0743195	-0.230171	-0.0163041	0.00665368	0	0	0	0	-0.221631	0.0366699	0	-0.059974	0	-0.0244776	0	0	0.440205	0.0389907	0.0221635	-0.105258	-0.0660678	-0.0850363	-0.00195901	0.496701	0.0366699	-0.310555	-0.0552685	-0.0721771	0.0577098	0.0729444	-0.015727	1.07992	-0.0278935	0.0428613	0.304158	0.279021	1.77598	0	0	0.0729444	-0.0444745	0.0840423	-0.0264601	0	0.0244968	0	0	0	0	0.015959	-0.0570507	-0.0479964	1.37966	0.506603	2.91144	0	-0.0291548	0	-0.117616	0	-0.00163973	-0.0640876	0.0200036	0.0366699	0	0.0366699	0	1.03868	-0.097367	0.0366699	-0.0217292	0.440205	0.0214993	0.0219202	-0.0278725	0	0.425993	-0.181029	0.0428613	-0.00680406	-0.499379	0.0366699	-0.333572	0.448484	-0.00981696	-0.0442848	0	-0.0603847	-0.0603847	0	0	0	0.0817441	-0.0552814	-0.00882728	0	-0.0197069	1.03868	-0.0106493	1.70788	-0.0703548	-0.210361	-0.215503	0.0884391	-0.229073	0.0110069	0.00943495	-0.0355264	0	0.0729444	0.0142941	2.36405
neural progenitor cell (hindbrain)	M7620.46		0.349836	-0.044054	-0.254484	-0.305382	-0.310523	-0.0391522	-0.225399	-0.0613375	-0.148273	0.0432825	0.0205204	0	0	0	0	0.0624486	0.111111	0.323602	0.578524	1.69422	0.050132	1.33956	-0.310523	-0.250122	-0.0530014	0.00837397	0.0558917	-0.313934	0.102216	0.0191179	-0.0732506	0.125702	-0.0730374	-0.0213078	-0.0773906	0	-0.199655	0	-0.0841613	0	-0.0883322	-0.0333454	0	-0.0532497	0.0117206	0.0011743	-0.158644	-0.0678422	2.25902	0.355934	2.67039	1.85606	0.834945	1.78448	1.45673	1.19486	1.50506	0.836789	1.74562	2.25902	-0.0308698	0.103162	0.0842973	0	-0.0308698	0	0.111759	0.0580816	-0.0434832	2.64739	-0.38575	-0.00710895	0.0120583	0	0	-0.0479978	0.0537302	0.0484435	0.0241721	-0.295438	-0.19362	0.0042624	0.125702	-0.19362	0.0731874	0.830845	-0.0735088	-0.0697774	-0.124564	-0.0678319	0.0880996	-0.0496038	1.69422	0.0581455	0.0931399	-0.0960641	0.0305596	0	0.0305596	0.435396	2.70503	1.74246	0	0	0	0.0217162	0.132653	0.0520446	0	0	0.0194489	0	0	0.0505191	-0.0808738	0	0.0520446	-0.121129	-0.274254	0.349836	-0.122178	-0.15322	-0.222214	0.0624486	0.349707	-0.0225725	0.0919491	-0.0223478	0.850807	0	0	-0.153408	0	0.0300252	-0.0192092	0	-0.0226859	0	0	-0.00250743	0.0540918	0.050132	0.578524	1.69422	0	-0.0376054	0	-0.0736139	0.103162	-0.0850363	0.0520446	0.442159	0.103162	0.0520446	1.15422	-0.221745	0.18458	-0.019599	0.132653	0	0	0	0.0520446	-0.05542	-0.00818807	0.0520446	0.0820556	0.18306	-0.119253	0	-0.0290856	-0.119253	-0.124729	0.0257271	-0.0773906	-0.124729	0.106648	-0.0231663	0.0169825	-0.124729	-0.0101412	-0.0232504	-0.295438	-0.0231663	-0.124729	0.0169825	0	0.000400924	-0.0696103	-0.0696103	0.000400924	0.103162	-0.0696103	0.0520446	-0.0430555	0.00709909	-0.0605626	-0.00224329	0	0.0669748	0	0	0	0.131308	-0.254484	-0.0712813	-0.0462705	0	0.323602	0	-0.000896251	2.46384	0	2.81224	0.851435	3.59709	2.13858	0.146795	-0.0070437	1.0354	-0.00970561	-0.0565375	0.064963	1.11612	0.0503088	-0.19362	-0.0186788	1.45673	0.0104358	0.522547	-0.143377	0.0800896	0.442159	0.830845	-0.357789	-0.349604	0.442159	0.442159	-0.294038	-0.0616229	0	0	0.103162	0.0520446	0.0520446	0.0233291	0.064173	0.00990243	-0.08581	0	0	0	-0.164151	-0.225465	0	0	0.0520446	0	0	-0.120542	0.103162	0	0	0.0695847	0	-0.0678319	0.825338	0.0520446	0.00951917	0	0.00114177	0.0032423	0.102015	-0.000747218	-0.213829	-0.126617	0.0520446	-0.0808738	0	0	0	0.103162	-0.505061	0	0.0520446	0	0.0520446	-0.000747218	0	-0.022275	-0.000747218	-0.000929437	0.00951917	0	0	0.0520446	0	-0.163156	0.0520446	0	-0.0808738	0.0520446	0.00573986	0	0	0.435396	0.182648	-0.0718224	-0.0740875	-0.222214	-0.0850363	-0.0991336	0.246608	0.0168589	-0.333624	0.0614614	-0.0936764	-0.0697774	0.0520446	-0.124564	0.825338	-0.0276765	0	0.851435	0.920117	1.74246	0	0	0.0820556	0.0515086	-0.0456198	0.17761	0	0.0551401	0	0	0	0	-0.0823597	-0.113844	0.0040482	2.03864	-0.0964125	3.12158	0	-0.0137801	0	-0.0678422	0.0520446	-0.0807098	0.011272	-0.000896251	0.0305596	0	0.0305596	0	0.648649	-0.00770342	0	0.172932	0.435396	0	-0.0556973	0.0241721	0.0520446	0.625122	-0.165654	0.103162	0.130541	-0.500667	0	-0.221745	0.14334	-0.00683135	0.0077598	0	-0.0603847	-0.0603847	0	0	0	-0.00339645	-0.0552814	-0.0454971	0	-0.0563767	0.648649	-0.0315491	0.442352	-0.0401374	-0.305382	-0.310523	-0.0960641	-0.078375	0.100799	0.0248097	-0.0721963	0.0520446	0	0.0234054	1.72524
neural progenitor cell (hindbrain)	M7621.81		0.0192223	-0.0324513	-0.113248	-0.164484	-0.0963775	-0.00361005	-0.0321483	-0.0613375	-0.182913	-0.0598793	-0.0315241	0	0.0741047	0	0	-0.0756829	-0.0312122	0.375085	0.379403	0.255207	0.0718023	0.488383	-0.0963775	-0.181701	0.0601594	-0.0206831	-0.0472701	0.0197856	-0.0042072	0.0113878	-0.0783183	-0.0311186	-0.0781052	-0.0733524	-0.465827	0	-0.152678	0	-0.0371844	0	0.0469747	-0.0112852	0	-0.0177075	-0.0403239	-0.0173852	-0.0387407	-0.278124	0.511687	-0.234349	2.11633	0.962557	0.16615	1.41549	1.767	1.15163	0.865295	0.663797	1.95452	0.511687	0.016107	0	-0.0221255	0.0741047	0.016107	0.0469768	0.0931997	-0.0450802	0.00349362	0.468863	-0.13272	-0.0525249	0.00699053	0.0931997	0	-0.104183	-0.0828221	-0.00774146	0.0191044	-0.119796	0.0620983	-0.0477821	-0.0311186	0.0620983	-0.131043	-0.017023	-0.0735088	-0.0286223	-0.124564	0.0200788	-0.319143	-0.187735	0.255207	-0.0244563	0.249954	-0.106026	0.0469768	0.0469768	0	0.0192127	3.03247	0.895561	0.0469768	0	0	0	0.10338	0	0.0469768	0.0469768	-0.0539209	0.0469768	0	0.040557	-0.0397186	0	0	-0.0758399	-0.223385	0.0192223	0.075632	-0.145576	0.00880576	-0.0756829	-0.196225	-0.0787575	-0.0194791	0.10913	-0.31908	0	0	-0.106431	0	-0.134116	-0.0712538	0	0.024291	0	0.0469768	-0.00757516	-0.0315843	0.0718023	0.379403	0.255207	0	0.0093714	0.0469768	0.109909	0.0931997	-0.0850363	0	0.560432	0	0	1.02636	-0.429442	-0.0673409	-0.0546778	0	0.0469768	0	0	0.0469768	0.0396134	-0.0132558	0	0	0.0151097	-0.16404	0	-0.0370365	-0.16404	-0.186392	-0.00332997	-0.465827	-0.186392	-0.123641	-0.0692042	0.0141291	-0.186392	-0.0621857	0.053319	-0.119796	-0.0692042	-0.186392	0.0141291	0	0.0622415	-0.126001	-0.126001	0.0622415	0	-0.126001	0	0.00392134	0.00203136	0.251065	0.110715	0	0.0570128	0.0469768	0.0469768	0.0469768	0.0672097	-0.113248	-0.430678	-0.0462705	0	0.375085	0	-0.0529408	1.97209	0	3.31269	0.26944	3.04751	1.83867	0.157916	0.352341	0.540436	0.266113	0.0366623	-0.169986	1.3894	0.01523	0.0620983	0.983209	1.767	0.0897117	-0.233554	-0.0422159	-0.137955	0.560432	-0.017023	-0.443465	-0.00914836	0.560432	0.560432	-0.365618	-0.117808	0	0	0.0469768	0	0	0.124796	-0.0441196	-0.0421421	0.0340931	0	0	0	-0.224351	-0.24286	0	0.0931997	0	0	0	0.0181618	0	0	0	0.0340052	0.0931997	0.0200788	0.303306	0	-0.0987734	0	-0.00392595	-0.233687	-0.0075877	-0.212658	-0.125123	-0.345654	0	-0.0397186	0	0	0	0.0469768	-0.242942	0	0	0	0	-0.212658	0.0469768	-0.0273427	-0.212658	-0.033383	-0.0987734	0	0	0.0469768	0	0.0335664	0	0	-0.0397186	0	0.0861006	0	0	0.0192127	0.106436	-0.0248456	0.079898	0.00880576	-0.0850363	0.0323444	1.38844	0	0.00418954	-0.0449615	-0.0466995	-0.0286223	0	-0.124564	0.303306	-0.0493928	0.0469768	0.26944	0.504233	0.895561	0	0	0.0510492	-0.0341675	-0.0456198	0.0426576	0.100982	0.0720586	0	0.0469768	0	0	-0.0874274	-0.0459851	-0.00101952	0.995844	-0.160551	2.24142	0.0931997	0.0991778	0.0469768	-0.278124	0.0931997	-0.0531365	-0.138211	-0.0529408	0	0.0469768	0	0	0.880906	-0.203815	0	0.0803049	0.0192127	0.0469768	-0.107742	0.0191044	0	0.206028	-0.217699	0.0469768	-0.0732167	-0.688089	0.0469768	-0.429442	0.144721	0.00431273	-0.0442848	0	0.01372	0.01372	0	0	0	-0.0271222	-0.0552814	0.0286076	0	-0.0563767	0.880906	0.00960607	1.04707	0.0477733	-0.164484	-0.0963775	-0.106026	-0.331945	0.0151225	-0.0272349	-0.0252195	0.0469768	0	-0.0116734	1.66076
neural progenitor cell (hindbrain)	M7622.82		0.106987	0.0312322	-0.0847828	-0.0407171	-0.32739	-0.097619	-0.0493767	-0.0296855	-0.130489	0.00310734	0.0314625	0.0316521	0.0316521	0.0316521	0	0.0339748	0.124042	0.262111	0.301234	0.456304	0.0611378	0.578259	-0.32739	-0.203064	0.744408	0.0477954	-0.015618	0.0706466	-0.019532	0.020376	-0.0441221	0.0930703	-0.0934299	-0.0417003	-0.252411	0	-0.105641	0.0316521	0.0278632	0.0316521	-0.0383127	0.0393526	0	-0.124759	0.0815698	0.0445974	-0.126992	-0.211059	0.452127	0.200552	2.40123	1.12519	0.546808	1.06269	1.54529	1.35008	1.40994	0.847794	1.77516	0.452127	0.000782235	0.0500195	-0.0691024	0.0316521	0.000782235	0	0.0316521	-0.0134281	-0.0434832	0.142551	0.0359916	-0.0128125	0.0639519	0	0.0316521	0.0283935	-0.11742	0.299136	-0.0278725	-0.26631	-0.260436	-0.0477821	0.0930703	-0.260436	-0.0639157	0.336187	-0.0418567	-0.0278084	-0.01254	-0.0462512	-0.0856747	0.039322	0.456304	0.121778	0.12387	0.0333634	0	0.0629866	0.0759008	0.0956134	2.84014	0.381892	0	0.112024	0.0185544	0	0.0629866	0	0.044695	0.0316521	-0.0222689	0.0316521	0.0185544	-0.0209906	0.0466349	0	0.0185544	0.0286862	-0.0447885	0.106987	-0.0591915	-0.0705239	-0.0346098	0.0339748	0.882756	-0.000991776	0.0431632	0.0859344	-0.038448	0.0316521	0	-0.03617	0	-0.0563499	0.0227598	0	0.0273336	0.0500195	0	0.00843463	-0.0469091	0.0611378	0.301234	0.456304	0	0.0124141	0.0316521	0.00755909	0.0629866	0.0878217	0.0629866	-0.0479882	0	0.0730082	0.31731	-0.0606368	0.0285851	-0.00764098	0	0.0629866	0.0316521	0.142583	0.0629866	0.127277	0.0517918	0	0	0.0311195	-0.0518635	0.0629866	0.0136013	-0.0518635	-0.164553	0.0473079	-0.252411	-0.164553	-0.110688	-0.0021757	-0.00806453	-0.164553	0.000800881	-0.0449494	-0.26631	-0.0021757	-0.164553	-0.00806453	0.0316521	-0.0711088	-0.128083	-0.128083	-0.0711088	0	-0.128083	0.0316521	0.0199311	0.0180412	0.0768603	-0.0226358	0	0.0578267	0.0500195	0.0940136	0.0500195	0.123498	-0.0847828	-0.0640902	-0.0146185	0	0.262111	0	-0.0529408	1.69428	0.0316521	3.02421	0.552559	2.7863	1.93149	0.21629	-0.00868974	0.860516	0.0629924	0.00644916	0.0586832	0.7587	-9.47521e-05	-0.260436	0.346051	1.54529	0.0247861	-0.260874	0.0760741	-0.0481726	-0.0479882	0.336187	-0.0738542	-0.020146	-0.0479882	-0.0479882	-0.360715	-0.0222014	0	0.0500195	0	0	0	0.00426013	-0.0552376	-0.0421421	0.0330355	0	0.0316521	0	-0.0262693	-0.0996014	0	0	0.013176	0	0	0.022041	0.0316521	0	0	-0.116372	0.0316521	-0.0462512	0.476139	0	-2.00459e-05	0	-0.0192507	-0.139784	-0.0691354	0.0657153	-0.140925	-0.159676	0	0.0466349	0	0	0.0316521	0	-0.174785	0	0	0	0	0.0657153	0.0316521	-0.0113329	0.0657153	-0.0213219	-2.00459e-05	0	0	0	0.0316521	-0.0318939	0	0	0.0466349	0.0316521	0.19386	0	0	0.0956134	0.15316	-0.0218029	-0.0661714	-0.0346098	0.0878217	0.0341637	0.341752	0.0316521	-0.0969001	-0.0602863	-0.0306898	-0.0278084	0.0629866	-0.01254	0.476139	-0.0493928	0	0.552559	0.261866	0.381892	0	0	0	0.160961	0.0173668	0.0080717	0.0316521	-0.0221756	0.172858	0.0940136	0	0.0316521	0.073524	-0.0847152	-0.0479964	1.08492	0.0101009	1.20835	0.0316521	-0.00283799	0	-0.211059	0	0.0313147	0.0331675	-0.0529408	0.0629866	0.0316521	0.0629866	0.0316521	1.02151	-0.0823878	0	-0.0398447	0.0956134	0	-0.0137283	-0.0278725	0	0.166926	-0.0323567	0	-0.00677636	-0.38101	0.0316521	-0.0606368	0.141853	-0.0572349	0.00573474	0	0.0207883	0.0207883	0	0	0	0.0243759	-0.00526193	-0.0138451	0	-0.00635723	1.02151	-0.0835937	0.58291	0.0691585	-0.0407171	-0.32739	0.0333634	-0.199982	-0.000202323	0.0227846	0.110349	0.0316521	0.0386477	0.00433635	0.874974
neural progenitor cell (hindbrain)	M7623.97		1.77023	-0.103918	0.0721482	-0.182436	-0.356338	-0.0617287	-0.0615908	-0.0248149	-0.09307	-0.0233567	0.0261626	0	0	0.0935354	0	0.131704	-0.0321843	0.0956829	0.735215	3.53273	0.15525	0.358034	-0.356338	-0.171962	-0.0583618	-0.0947878	0.0462653	-0.156102	-0.0146614	0.0349358	0.00368339	-0.0973691	-0.0885594	-0.0368298	0.0817765	0.0726154	-0.0356242	0.0365226	-0.0115458	0	-0.0669147	0.00208288	0.0214174	-0.0722657	-0.0403239	-0.0740624	-0.158644	-0.277769	0.249733	-0.188695	0.568314	1.16661	0.317783	1.05974	0.239956	0.0475771	1.12025	0.387519	1.61676	0.249733	-0.0308698	0	0.00351306	0	-0.0308698	0.0726154	0	0.0632138	0.0142035	1.92191	-0.391797	-0.0112072	-0.0399863	0	0	0.0876487	-0.020094	0.0467339	-0.0278725	-0.183452	-0.392189	-0.0112596	-0.0973691	-0.392189	-0.18772	0.886596	-0.0735088	-0.013528	0.0190086	0.0959768	-0.213639	-0.172641	3.53273	0.466703	0.0402752	0.0594533	0	0	0.0365226	-0.0810981	2.02345	2.36418	0.0365226	0	0	0	0.108294	0	0.0365226	0.0726154	-0.0173983	0.0460572	0	-0.0161201	-0.0246243	0	0	-0.139496	-0.0319423	1.77023	-0.0495627	-0.0252256	-0.116058	0.131704	-0.168362	-0.0174403	0.0794354	0.0545862	1.01776	0	0	-0.00983454	0	-0.00262588	-0.0197001	0.0726154	0.0499296	0.0365226	0.0365226	-0.054552	0.0504174	0.15525	0.735215	3.53273	0.0726154	-0.00108285	0	-0.0370913	0.128979	-0.0124209	0.0365226	0.581147	0.0365226	0.0365226	-0.276564	-0.0539642	-0.0734968	-0.0589691	0	0	0	0.0576867	0.0365226	0.165122	-0.02371	0	0	0.0764269	-0.0192336	0	-0.0746186	-0.0192336	-0.238731	-0.00481924	0.0817765	-0.238731	0.113988	-0.109445	0.0515886	-0.238731	0.0313496	-0.0188723	-0.183452	-0.109445	-0.238731	0.0515886	0.0576867	-0.0301455	-0.0879538	-0.0879538	-0.0301455	0	-0.0879538	0	-0.0430555	0.0986276	0.0860973	0.135332	0	0.000335624	0.0365226	0	0	0.0367998	0.0721482	-0.144189	0.132196	0.0365226	0.0956829	0.0726154	-0.0164182	1.33581	0.0365226	2.79013	3.43862	2.51385	1.24267	0.363677	-0.0518371	0.584003	-0.0252276	-0.0200149	0.61008	1.02173	-0.0317468	-0.392189	-0.123784	0.239956	-0.107803	-0.143412	-0.0458924	-0.1376	0.581147	0.886596	-0.223471	-0.228539	0.581147	0.581147	-0.20284	-0.128262	0	0.0365226	0	0	0.0365226	-0.0587265	0.0458061	-0.0207247	-0.0492874	0	0	0	0.00819241	-0.174848	0	0.0365226	0	0	0	0.0230308	0	0	0	0.476005	0	0.0959768	1.97136	0.0365226	-0.0941712	0	0.0573912	-0.0571407	0.0427856	-0.12963	0.122638	-0.272843	0.0365226	-0.0246243	0	0	0	0.0365226	-0.290135	0.0365226	0.0365226	0	0.0365226	-0.12963	0	-0.0017041	-0.12963	-0.0164514	-0.0941712	0	0	0.0365226	0.0365226	-0.0198311	0.0365226	0	-0.0246243	0	0.0461511	0	0	-0.0810981	-0.120066	0.0922079	-0.231964	-0.116058	-0.0124209	-0.00760509	-0.108255	0.0365226	-0.026443	-0.0554157	0.240196	-0.013528	0.0365226	0.0190086	1.97136	-0.0128702	0	3.43862	2.16119	2.36418	0	0	0	-0.00852892	-0.00909726	0.105805	0	-0.060324	0.0365226	0.212988	0.0365226	0.0365226	0.176933	-0.0723528	0.00355736	1.19411	-0.206059	1.05259	0	-0.0658246	0	-0.277769	0	-0.0807098	-0.0251007	-0.0164182	0.0365226	0.0365226	0.0365226	0.0365226	0.53396	-0.326512	0	0.0142164	-0.0810981	0	0.000552126	-0.0278725	0	0.234596	-0.0536682	0.0726154	-0.10079	-0.574979	0	-0.0539642	-0.227701	-0.088887	0.0640093	0	1.81185	1.81185	0	0	0.0365226	-0.0907782	-0.0552814	0.0627969	0	-0.0198541	0.53396	-0.0109782	-0.0315472	0.0755184	-0.182436	-0.356338	0.0594533	-0.401644	-0.0318544	0.00928768	-0.0356737	0	0.0935354	0.0703282	0.434689
neural progenitor cell (hindbrain)	M7624.23		0.403421	-0.197454	0.0217408	0.0387883	-0.370139	-0.0187574	-0.0417758	0.021645	-0.39837	-0.0598793	0.0514584	0	0.0418059	0	0	-0.0384895	-0.072658	0.389778	0.405147	2.33204	0.152712	1.6005	-0.370139	-0.0388497	-0.094797	0.0188779	-0.0472701	-0.151912	0.0317985	0.0680961	-0.0593278	0.072925	0.0219397	-0.0315465	-0.474416	0.0418059	-0.116672	0.0829825	-0.0841613	0	-0.00534965	-0.060857	0.0418059	-0.00938978	-0.0403239	0.16617	-0.0926765	-0.284562	2.31731	0.20865	2.13832	0.926222	-0.0180247	0.466765	0.871058	0.373905	0.69924	0.586189	1.26797	2.31731	0.0350975	0.123557	-0.0691024	0	0.0350975	0.0418059	0.0418059	-0.00327426	0.0394993	3.35776	-0.701122	-0.0463583	-0.0399863	0.0829825	0	-0.15116	-0.06609	0.0282642	-0.0278725	-0.305677	-0.114826	-0.00597623	0.072925	-0.114826	0.056067	0.841888	-0.0735088	-0.0388395	-0.0827585	-0.023972	0.286445	-0.197952	2.33204	0.129358	0.354129	0.286225	0.0418059	0.0418059	0.0418059	-0.0492539	3.01069	3.38438	0	0	0	0	0	0	0.0418059	0.0659673	0.0290616	0	0	-0.0108368	0.0373758	0	0.0418059	-0.26172	-0.164999	0.403421	-0.0260692	-0.151613	-0.129045	-0.0384895	-0.0212394	-0.0839284	-0.0563996	0.112299	0.911029	0	0	-0.029851	0	-0.0981099	-0.0294479	0	0.0191201	0	0	-0.0127461	0.00442138	0.152712	0.405147	2.33204	0	0.00420047	0	-0.031808	0.0829825	-0.0850363	0	0.309811	0.0829825	0.123557	1.33852	-0.09673	-0.0531083	-0.0186721	0.0418059	0.0418059	0	0	0	-0.0410512	-0.0602326	0	0	0.00993877	0.00443465	0.0829825	-0.111141	0.00443465	-0.012952	-0.0774347	-0.474416	-0.012952	-0.102215	-0.158879	-0.0792875	-0.012952	-0.0203798	-0.20226	-0.305677	-0.158879	-0.012952	-0.0792875	0	-0.0197784	0.00160262	0.00160262	-0.0197784	0	0.00160262	0	-0.0430555	-0.00313956	-0.0296246	-0.0542879	0	0.0873696	0.0418059	0	0	-0.0296884	0.0217408	-0.347567	-0.0044646	0.0418059	0.389778	0	-0.0111349	2.22703	0.0418059	3.20652	1.58551	3.86164	1.92508	0.0350806	-0.30316	0.888571	0.225035	0.0904843	-0.0762721	1.68418	0.0100591	-0.114826	0.00161487	0.871058	-0.199483	0.6121	-0.0886332	-0.0227744	0.309811	0.841888	0.028021	-0.269056	0.309811	0.309811	-0.253128	-0.0818022	0.0418059	0.0418059	0	0	0	-0.0169206	-0.0764184	-0.000336224	-0.0440041	0	0	0	-0.0484808	-0.0186427	0	0.0418059	0.0418059	0	0	-0.0787363	0.0829825	0	0	0.0725203	0	-0.023972	1.8831	0	-0.00258395	0	-0.00909688	-0.2173	0.0462343	-0.372368	-0.0728528	-0.25505	0	0.0373758	0	0	0.0589705	0	-0.393552	0	0	0	0	-0.372368	0	-0.0743195	-0.372368	0.0129933	-0.00258395	0	0	0	0	0.0332842	0	0	0.0373758	0	0.0261347	0	0	-0.0492539	0.0884935	0.0517342	-0.115854	-0.129045	-0.0850363	-0.0443898	0.0287749	0	-0.342721	0.0316183	-0.0277091	-0.0388395	0.0829825	-0.0827585	1.8831	0.0165746	0.0245329	1.58551	1.33061	3.38438	0	0	0	-0.0393384	0.0847733	0.0571855	0	-0.100798	0.0418059	0.0659673	0.0418059	0.0245329	0.0358899	-0.165888	-0.00619045	1.9382	0.132064	3.47625	0	0.057732	0	-0.284562	0.0418059	-0.0807098	-0.0298015	-0.0111349	0.0418059	0	0.0418059	0	0.756978	0.86495	0	-0.0165931	-0.0492539	0.0418059	0.0789499	-0.0278725	0	1.18604	-0.0941419	0.0418059	-0.0589841	-0.28745	0	-0.09673	0.00651637	0.0978048	-0.0442848	0	-0.0603847	-0.0603847	0	0.0418059	0	-0.0912553	0.0277011	0.0204702	0	0.0671799	0.756978	0.039963	0.894792	-0.0365109	0.0387883	-0.370139	0.286225	-0.380879	0.0341129	-0.00270202	0.0107862	0	0	0.00731703	2.34639
neural progenitor cell (hindbrain)	M7625.91		0.477017	0.15314	-0.179102	0.157942	-0.0339787	0.0154148	-0.0206327	-0.0613375	0.222044	0.0200015	0.0483567	0.0798808	0	0.157729	0	-0.0890018	0.154379	0.827887	0.144509	2.62751	0.339933	1.12046	-0.0339787	0.0652727	0.213813	0.107599	0.186429	-0.0486792	0.0286968	-0.0544845	-0.0454143	0.0282863	0.361027	0.0065284	-0.385432	0	0.00273254	0	0.0866052	0.0798808	0.0824343	-0.0853899	0.202387	0.163967	-0.0403239	-0.0307041	-0.0329884	-0.285171	1.0887	0.228204	1.61783	1.65181	0.854339	1.30129	1.01733	0.902742	1.30914	0.495738	1.60895	1.0887	0.049011	0.0798808	0.0107784	0	0.049011	0	0.0798808	-0.0450802	-0.0434832	2.69198	0.46886	-0.00752457	0.117743	0	0	0.381914	0.128251	0.0251625	0.0520083	-0.189754	0.128629	-0.0477821	0.0282863	0.128629	-0.0665136	1.01165	0.00637204	-0.0419412	-0.0446836	0.062705	-0.0617492	0.0394433	2.62751	-0.0933049	0.0641957	-0.119345	0	0	0.0798808	0.144597	2.23003	3.22157	0	0	0	0.0798808	0.0798808	0	0	0	0.0259599	0	0.0798808	-0.0526427	-0.0530375	0	0	-0.177871	-0.0925648	0.477017	0.11152	0.00192799	-0.0537798	-0.0890018	-0.329045	0.182194	0.137941	0.0512631	1.16455	0.0798808	0	0.00432123	0	-0.055437	-0.0712538	0.157729	0.0571949	0	0	-0.054552	-0.0785611	0.339933	0.144509	2.62751	0	0.0422754	0.0798808	0.128773	0.157729	-0.0850363	0.0469835	0.124165	0	0.277323	0.530364	-0.0350725	-0.0150334	-0.101655	0	0.0798808	0	0.0798808	0.157729	0.0892504	-0.0602326	0	0	0.0480137	-0.57771	0	0.122557	-0.57771	-0.0210062	0.124952	-0.385432	-0.0210062	-0.197253	-0.0451094	-0.0485852	-0.0210062	0.0176951	0.0536705	-0.189754	-0.0451094	-0.0210062	-0.0485852	0.0798808	0.0228945	-0.143213	-0.143213	0.0228945	0	-0.143213	0.157729	-0.0430555	-0.0449455	0.08978	0.025593	0	0.0436938	0	0.233699	0.0798808	0.3921	-0.179102	0.136007	0.0336103	0	0.827887	0	-0.0529408	1.3889	0.0798808	2.73286	1.77593	2.0112	1.49537	0.536859	0.667028	0.866537	-0.0617502	0.069118	0.610886	1.43661	0.048134	0.128629	0.365932	1.01733	-0.0470653	0.206819	-0.195422	-0.18966	0.124165	1.01165	0.177785	-0.105154	0.124165	0.124165	-0.0719431	0.0376024	0	0	0	0	0	0.0211543	-0.0383435	-0.0421421	-0.00592919	0	0	0	-0.317551	-0.161431	0	0	0	0.0798808	0	0.00511321	0	0	0	0.205701	0.0798808	0.062705	1.33824	0	-0.125895	0	-0.0509028	0.00853233	-0.100787	-0.20953	-0.163034	-0.162619	0.0798808	-0.0530375	0	0	0	0	-0.399377	0	0	0	0.0798808	-0.20953	0	-0.0743195	-0.20953	-0.052974	-0.125895	0	0	0	0	0.0444458	0	0	-0.0530375	0	-0.0974219	0	0	0.144597	0.0806179	0.00805838	-0.0481764	-0.0537798	-0.0850363	0.00655065	0.0964528	0.0469835	-0.26389	-0.0919383	-0.0137956	-0.0419412	0	-0.0446836	1.33824	0.030488	0.0334109	1.77593	0.699685	3.22157	0	0	0.0798808	0.152554	0.034261	0.407193	0	-0.224354	0.157729	0.0798808	0.0469835	0	0.21619	-0.0860074	0.0318844	1.65081	0.272548	2.12983	0	-0.0658246	0	-0.285171	0	-0.0807098	-0.132459	-0.0529408	0	0	0	0	0.581804	-0.132487	0	-0.058399	0.144597	0	-0.0278611	0.0520083	0.0798808	0.112549	0.0596248	0.0798808	0.0248654	0.0545855	0	-0.0350725	-0.13677	-0.088887	-0.0442848	0	-0.0603847	-0.0603847	0	0	0.0798808	-0.254809	-0.0552814	-0.0454971	0	-0.0563767	0.581804	0.143107	0.301359	0.237244	0.157942	-0.0339787	-0.119345	-0.0650646	-0.0318544	-0.0272349	0.00768452	0	0.0469835	0.0670051	0.847307
neural progenitor cell (hindbrain)	M7627.97		0.204707	-0.0849296	0.203543	-0.484556	-0.170134	-0.0297899	-0.271759	-0.00453562	-0.106946	0.0526448	0.0252778	0.0568019	0	0	0	0.0520832	-0.0197897	0.131684	0.253844	1.07223	-0.0549183	0.772349	-0.170134	-0.179133	0.378209	0.0498554	-0.0472701	-0.146621	0.0790589	0.00875246	-0.012771	-0.0640074	-0.0125579	-0.0165505	-0.076519	0.0568019	-0.142853	0	-0.0841613	0.0568019	0.0655776	0.0271342	0.0568019	-0.0438874	0.016478	0.14139	-0.0461197	0.0263008	1.44382	0.196505	3.03803	2.71301	2.455	2.54611	1.48803	2.0821	2.24815	0.531683	1.94847	1.44382	0.0816543	0	0.107323	0	0.0816543	0.0568019	0.0333617	0.0117217	0.172518	0.594439	-0.580049	-0.0111359	-0.0399863	0	0	0.14661	-0.0595482	0.112509	-0.0278725	-0.0736904	-0.344501	-0.0477821	-0.0640074	-0.344501	0.0502871	0.883811	-0.0167069	-0.0650201	-0.0677625	0.072005	-0.191377	-0.224133	1.07223	0.245564	0.0290355	-0.109702	0	0.0895244	0	0.938063	2.89695	1.33347	0.112524	0	0	0.0568019	0	0	0	0.0568019	-0.0539209	0	0	-0.019281	-0.0761164	0.0568019	0	0.119071	-0.0598312	0.204707	-0.122178	-0.0558159	-0.128603	0.0520832	-0.0959216	-0.125734	0.112593	0.177583	0.033398	0.0333617	0	-0.153408	0	-0.181092	0.0412703	0	-0.0226859	0	0	-0.054552	-0.0217592	-0.0549183	0.253844	1.07223	0	-0.0376054	0.0568019	0.0159105	0.144643	0.00448806	0.0333617	0.395534	0.0568019	0.0333617	1.43669	-0.0185539	-0.0949142	0.0108695	0	0.0568019	0	0	0	0.308071	-0.026871	0	0	-0.0318671	0.304911	0.167227	0.0995445	0.304911	-0.118961	-0.0206328	-0.076519	-0.118961	-0.296849	0.183135	0.202949	-0.118961	-0.00538385	-0.0575396	-0.0736904	0.183135	-0.118961	0.202949	0.0568019	0.064466	-0.133715	-0.133715	0.064466	0	-0.133715	0	0.0694686	0.122281	0.0546197	0.00251404	0	0.13104	0	0	0	0.559205	0.203543	-0.325102	-0.0462705	0	0.131684	0	0.0595833	2.27404	0	2.56669	0.282539	3.11616	1.52986	0.264917	0.0176973	0.740466	0.018306	0.110689	-0.164047	1.25722	-0.0317468	-0.344501	1.07399	1.48803	0.136865	0.343161	-0.13862	0.0994175	0.395534	0.883811	-0.126922	-0.160287	0.395534	0.395534	-0.426078	-0.164785	0	0	0	0	0	-0.0019246	-0.00570018	0.0703819	-0.08581	0	0.0568019	0	0.092755	0.0438875	0	0.0568019	0	0.0568019	0	0.0466846	0.0568019	0	0	0.222505	0.0568019	0.072005	0.560485	0.144643	-0.00565123	0	-0.0509028	0.0781379	-0.100787	0.0572264	0.101737	-0.0253942	0	-0.0761164	0.0568019	0	0.0568019	0	-0.33614	0	0.144643	0	0	0.0572264	0	0.0929073	0.0572264	0.0916692	-0.00565123	0	0	0	0	-0.0935879	0.144643	0.0568019	-0.0761164	0.0568019	-0.0406201	0.0568019	0	0.938063	0.952583	-0.0150205	-0.268698	-0.128603	0.00448806	-0.0386541	0.594602	0	-0.0645185	0.0205858	-0.0936764	-0.0650201	0	-0.0677625	0.560485	-0.0493928	0	0.282539	0.332429	1.33347	0	0	0	0.546582	0.0439045	0.0677529	0.0568019	-0.11183	0.0895244	0	0	0	-0.0776024	0.0237563	0.11923	1.32083	0.105337	1.99271	0	0.101402	0.0568019	0.0263008	0.112524	-0.0807098	-0.16859	0.0595833	0	0.0568019	0	0	0.291024	0.137327	0	0.054125	0.938063	0	-0.0182175	-0.0278725	0.0568019	-0.00700732	-0.0504717	0	-0.0439881	-0.5342	0.02371	-0.0185539	0.135963	0.0236371	0.0125171	0	-0.00358282	-0.00358282	0	0	0	-0.0875818	0.00152046	-0.0454971	0	0.0331476	0.291024	0.137372	1.24818	0.00134404	-0.484556	-0.170134	-0.109702	-0.277381	-0.0318544	-0.0272349	0.0403278	0	0	-0.00184839	1.15138
neural progenitor cell (hindbrain)	M7629.55		0.11004	-0.100936	-0.13013	-0.508165	-0.273275	-0.0936559	-0.0664646	0.0351804	-0.331932	-0.0112212	-0.0315241	0	0	0	0	0.00194928	-0.0253827	0.355526	0.0880722	3.08451	0.0782738	1.36691	-0.273275	-0.309307	0.00453567	0.0488301	0.00138806	-0.191853	0.119648	0.419175	0.0262534	-0.0973691	0.189196	0.0974795	0.218797	0	-0.150996	0.0486581	0.0399983	0	-0.0115835	-0.0853899	0	-0.0127936	-0.0403239	-0.0619268	0.0121881	-0.0626192	1.88095	0.34522	2.95715	2.42822	2.18558	2.38601	0.857701	0.480901	2.20205	0.333063	1.64905	1.88095	0.0177883	0.0767487	-0.0691024	0.0486581	0.0177883	0	0	0.00357796	-0.0434832	2.70763	-0.563979	0.025768	-0.0399863	0	0	-0.0546417	-0.0723238	0.0220304	-0.0278725	-0.14727	-0.0903068	-0.0477821	-0.0973691	-0.0903068	-0.124682	0.681478	-0.0248506	-0.0731639	0.0922357	-0.000161813	-0.135802	-0.0375585	3.08451	-0.00235384	0.117062	0.125877	0.0486581	0.015754	0.0486581	-0.139428	2.37424	2.77249	0.170832	0	0	0	0	0.0285624	0	0.0486581	-0.0539209	0.0486581	0.0965179	-0.00398457	0.0940124	0	0	-0.132694	-0.01266	0.11004	-0.122178	-0.0217673	-0.130323	0.00194928	-0.236031	-0.0770762	-0.0428642	0.115602	1.99328	0.0486581	0	-0.0568897	0	-0.104344	0.0529057	0	0.0259723	0.0965179	0	-0.00589386	-0.029903	0.0782738	0.0880722	3.08451	0.181115	0.0110527	0	0.070004	0.143618	-0.0850363	0.0486581	0.0479292	0	0.0486581	0.603585	0.0184869	0.0950798	-0.101655	0	0.0686164	0	0.0486581	0.0486581	0.00192106	0.137572	0	0	0.0646508	0.0243732	0.0965179	-0.111141	0.0243732	-0.0882662	-0.0287765	0.218797	-0.0882662	-0.122059	-0.0417264	0.00601021	-0.0882662	0.0343322	0.0287642	-0.14727	-0.0417264	-0.0882662	0.00601021	0.0486581	-0.0541027	0.00580993	0.00580993	-0.0541027	0	0.00580993	0	-0.0430555	-0.0449455	-0.063949	-0.00562972	0	0.060331	0.0486581	0.0486581	0	0.205047	-0.13013	-0.307077	-0.0462705	0.0486581	0.355526	0	0.0238079	2.32519	0	3.18423	1.83891	0.924694	2.09188	-0.0466544	-0.0332739	0.79228	-0.0617502	-0.00787933	1.26835	2.01285	0.0647711	-0.0903068	0.180615	0.857701	-0.0776805	-0.356405	-0.0908475	-0.130589	0.0479292	0.681478	-0.132224	-0.216586	0.0479292	0.0479292	-0.30501	-0.136222	0.0486581	0	0	0	0	-0.0587265	0.0253937	-0.0421421	-0.08581	0	0	0	-0.0741746	-0.145765	0.0486581	0.151548	0.0486581	0	0	0.0230757	0	0	0	-0.0307113	0.0486581	-0.000161813	1.3434	0	0.0249269	0	-0.00224465	-0.0668393	0.0892066	0.0111446	-0.159022	-0.27465	0	0.0940124	0	0	0.0486581	0.0965179	-0.232002	0	0	0	0	0.0111446	0	-0.0743195	0.0111446	0.109978	0.0249269	0	0	0	0	-0.145379	0	0	0.0940124	0.0486581	0.046196	0	0	-0.139428	-0.0961424	-0.0231643	-0.1087	-0.130323	-0.0850363	-0.151178	-0.132212	0	-0.389529	0.0516796	-0.0450182	-0.0731639	0.197805	0.0922357	1.3434	-0.000734628	0	1.83891	0.622419	2.77249	0	0	0.0486581	0.225607	0.125212	-0.117417	0	-0.120629	0	0	0	0	-0.0378863	0.114818	-0.00383443	2.4586	0.10124	2.55546	0.170832	-0.0658246	0	-0.0626192	0	-0.0320516	-0.0413142	0.0238079	0	0.0965179	0	0	0.543749	-0.0880772	0	-0.0097409	-0.139428	0	-0.0112239	-0.0278725	0.0965179	0.358765	-0.217699	0.0767487	0.0700419	-0.279603	0	0.0184869	-0.136022	0.00763094	-0.0442848	0	0.175295	0.175295	0	0.0767487	0	0.00728806	-0.0066233	0.0312516	0	0.020372	0.543749	0.0129243	-0.372035	-0.0946411	-0.508165	-0.273275	0.125877	-0.106799	-0.00329198	0.0214232	-0.0235382	0	0.0285624	0.0180984	0.280042
neural progenitor cell (hindbrain)	M7630.20		0.50314	-0.109666	-0.239641	-0.111687	-0.00206303	0.0130919	0.0138331	-0.0613375	-0.242816	-0.0156283	-0.0315241	0.044251	0.0698028	0.044251	0	-0.0990797	-0.151964	0.193661	0.200703	0.348159	-0.0239327	1.45297	-0.00206303	-0.280081	0.290166	-0.0070003	-0.0472701	-0.372	-0.00693303	0.106982	-0.0810441	0.0155674	0.096346	-0.0291014	0.0506982	0	-0.199655	0.044251	-0.0399103	0.044251	-0.0366337	-0.0853899	0	-0.112161	0.00392707	-0.110585	-0.140189	-0.168362	1.37727	-0.285265	2.53273	0.859258	0.461627	1.02298	0.785224	0.859325	0.845635	0.643209	1.63522	1.37727	0.0133812	0.0877875	-0.0691024	0	0.0133812	0	0.044251	-0.0450802	0.0443043	1.19356	-0.133872	0.0691983	-0.0399863	0	0	-0.106909	-0.130618	-0.0104673	0.0163785	-0.0683725	-0.0759554	-0.0477821	0.0155674	-0.0759554	-0.0936006	0.778141	-0.0292578	0.0510222	-0.0803134	0.00185048	-0.173877	-0.193147	0.348159	0.0891247	0.220554	0.0798841	0.0259738	0.044251	0	-0.0496495	3.21111	1.33853	0.0539937	0.044251	0.044251	0	0.0698028	0	0	0	-0.00966992	0.112937	0	-0.0083917	-0.0886673	0.044251	0.08983	-0.0197592	-0.127797	0.50314	-0.0779271	-0.130656	0.135185	-0.0990797	0.137257	-0.125734	-0.0951311	0.0562495	-0.11237	0	0	-0.109157	0	-0.0256865	-0.0712538	0.0877875	0.0215651	0	0	-0.054552	-0.0785611	-0.0239327	0.200703	0.348159	0	-0.0376054	0.130642	0.0393226	0.0877875	0.00275122	0	0.647686	0.186296	0.044251	3.61564	-0.125323	0.0180223	0.0955855	0.0698028	0	0	0	0	0.168872	0.0275549	0	0	-0.0318671	-0.110711	0	-0.0668902	-0.110711	-0.0667597	-0.0774347	0.0506982	-0.0667597	-0.167804	-0.10801	-0.126878	-0.0667597	-0.0621857	-0.212263	-0.0683725	-0.10801	-0.0667597	-0.126878	0	0.111662	-0.0795136	-0.0795136	0.111662	0	-0.0795136	0.130642	-0.0430555	-0.0449455	0.0427988	-0.0542879	0	0.0516006	0	0	0	0.10135	-0.239641	-0.158463	-0.0020195	0	0.193661	0	0.0487157	1.99297	0.0877875	3.43939	0.380792	3.62788	1.79032	0.0775317	-0.021178	0.662474	0.336031	-0.0565375	-0.195754	1.30736	0.0125042	-0.0759554	0.461108	0.785224	-0.103337	0.208012	-0.0729838	-0.116819	0.647686	0.778141	0.176559	-0.00274352	0.647686	0.647686	-0.18894	-0.138811	0.0259738	0	0	0	0	-0.0587265	-0.0739733	0.00210887	-0.08581	0	0	0	-0.120311	-0.0886665	0.044251	0.0698028	0.044251	0	0	-0.00760568	0.0184547	0	0	0.186952	0	0.00185048	0.966847	0	-0.0599416	0	-0.00665178	-0.164011	-0.100787	-0.0141454	-0.315564	-0.578077	0	-0.0886673	0.044251	0	0	0	-0.221432	0	0	0	0	-0.0141454	0	-0.0743195	-0.0141454	0.0348135	-0.0599416	0	0	0	0.044251	-0.134808	0	0.044251	-0.0886673	0	0.157982	0.044251	0	-0.0496495	0.0294399	-0.0275714	-0.111077	0.135185	0.00275122	-0.0633906	0.654195	0	-0.220864	0.122484	-0.0677026	0.0510222	0.0877875	-0.0803134	0.966847	0.0383948	0	0.380792	0.349216	1.33853	0	0	0.130642	0.157322	0.085022	0.235408	0.0516984	-0.0323318	0.044251	0.0877875	0.0259738	0	0.0870237	-0.121637	0.0397912	2.18055	0.177194	2.58567	0.0877875	-0.0215736	0	-0.168362	0.044251	-0.0364588	-0.0105599	0.0487157	0.0877875	0	0.0877875	0	0.800961	0.0609521	0	-0.058399	-0.0496495	0	-0.0634909	0.0163785	0.0877875	0.223972	0.0446119	0.0698028	-0.10079	-0.659758	0	-0.125323	0.473825	0.0839572	0.0435028	0.044251	-0.0603847	-0.0603847	0.044251	0	0	-0.0403858	0.0325061	-0.00124613	0	-0.0563767	0.800961	-0.0835937	0.861551	0.0539409	-0.111687	-0.00206303	0.0798841	-0.044723	-0.0318544	0.0425679	0.0832096	0.044251	0	0.0291372	1.65313
neural progenitor cell (hindbrain)	M7631.35		-0.00592416	-0.134846	-0.33847	-0.322825	-0.147793	-0.0542432	-0.111938	0.0621274	-0.138781	0.00272801	0.0919408	0.0626073	0	0	0	0.0477404	-0.0135235	0.644142	-0.0393145	0.57537	-0.013309	0.85862	-0.147793	-0.0168079	0.274535	0.0286771	0.0153372	-0.179153	-0.051184	0.116745	-0.0626878	0.0260958	-0.125082	-0.0107451	-0.0959479	0.0626073	-0.199655	0.182691	-0.021554	0.0626073	-0.0152636	0.072911	0	-0.136058	0.0420602	0.01288	-0.0960365	-0.135958	2.20196	1.95466	2.20064	1.69125	1.50034	1.01358	0.97398	1.38109	1.21305	0.573264	1.38251	2.20196	0.0421987	0	0.0189685	0	0.0421987	0	0	0.0783847	-0.00664069	0.607611	-0.149661	-0.0173109	-0.0399863	0	0	0.177798	0.0465791	0.00788901	-0.0278725	-0.0185247	0.180122	0.0148252	0.0260958	0.180122	-0.00761944	0.192827	0.109182	0.00164293	0.393189	-0.0475288	-0.0433299	-0.218328	0.57537	-0.00486672	0.358448	0.282272	0.0626073	0	0	0.0375324	2.67284	1.15065	0	0	0	0.0626073	0.0626073	0	0.158301	0.123465	0.00868638	0	0	0.139958	-0.070311	0	0	-0.00686	-0.308496	-0.00592416	-0.122178	-0.137852	-0.0277855	0.0477404	0.65546	0.0325667	-0.0159172	0.0490726	-0.17493	0	0	-0.0299427	0	-0.181092	-0.0712538	0.0626073	-0.0226859	0.0626073	0	0.0689129	0.0449038	-0.013309	-0.0393145	0.57537	0.0626073	0.0250019	0.158301	-0.0736139	0	0.0576679	0.0626073	-0.0865058	0	0	2.45689	-0.327754	-0.0949142	-0.0390473	0	0	0.123465	0.0626073	0.123465	0.11802	-0.0602326	0	0	-0.0318671	0.121034	0.123465	-0.111141	0.121034	-0.028766	-0.0774347	-0.0959479	-0.028766	-0.285111	-0.10581	0.175478	-0.028766	-0.0253432	-0.177251	-0.0185247	-0.10581	-0.028766	0.175478	0.0626073	-0.102761	-0.11825	-0.11825	-0.102761	0	-0.11825	0	-0.0430555	0.0176618	0.193486	0.00831944	0	0.146504	0	0	0	0.0519707	-0.33847	-0.307254	-0.0462705	0.0626073	0.644142	0	-0.0529408	1.37661	0.0626073	2.74633	0.736558	3.21907	1.52881	0.371256	0.0811249	1.16123	0.661216	0.0669275	0.238515	1.98813	0.0308605	0.180122	0.606959	0.97398	-0.134385	0.273733	0.174557	0.317855	-0.0865058	0.192827	0.0435633	-0.18227	-0.0865058	-0.0865058	-0.0592993	0.108693	0	0	0	0	0.0368425	0.0038808	0.00524065	-0.0421421	-0.08581	0	0	0	0.0655944	0.0887778	0	0	0	0	0	-0.0579349	0.0626073	0	0	0.566779	0	-0.0475288	0.331601	0.0626073	0.00981301	0	-0.0509028	-0.202728	-0.0381801	-0.136301	-0.153633	-0.468884	0	-0.070311	0	0	0.0262049	0	-0.260439	0	0.0626073	0	0	-0.136301	0	-0.0117122	-0.136301	0.0350968	0.00981301	0	0	0	0	-0.0127197	0.0626073	0	-0.070311	0	0.0852692	0	0	0.0375324	0.196357	0.0516425	-0.202035	-0.0277855	0.0576679	-0.0527669	0.631504	0.0984113	-0.0520024	-0.029331	-0.0310691	0.00164293	0	0.393189	0.331601	0.0132145	0	0.736558	-0.00367662	1.15065	0	0	0	-0.0811443	-0.0456198	-0.162623	0	-0.0660534	0	0	0	0	0.0238967	-0.103281	-0.0479964	1.40721	0.86961	1.97382	0	-0.0658246	0	-0.135958	0	-0.0181025	-0.0998134	-0.0529408	0	0	0	0	0.960266	0.240804	0	-0.0215565	0.0375324	0.192601	0.0505591	-0.0278725	0.0626073	1.69033	0.0557796	0	-0.0381827	-0.456392	0	-0.327754	0.234445	0.00952426	-0.0442848	0	0.00222258	0.00222258	0	0	0	-0.014416	0.00732587	-0.00865461	0	0.00623057	0.960266	0.133029	1.83524	-0.0448879	-0.322825	-0.147793	0.282272	-0.28558	0.00498814	0.00960762	0.168196	0	0.0626073	-0.0586503	1.11018
neural progenitor cell (hindbrain)	M7632.19		0.139197	-0.0103925	-0.095008	-0.184727	-0.329236	-0.0284538	0.0529126	-0.0613375	-0.278263	-0.0598793	-0.0315241	0	0.0385244	0	0	0.0480723	-0.0823544	0.0428062	0.0182383	0.507372	0.0664789	1.01708	-0.329236	-0.280887	-0.0251871	-0.0562634	-0.0472701	-0.29433	-0.051184	0.0167435	-0.0488251	-0.0973691	0.0041387	-0.034828	-0.347175	0.0385244	-0.16113	0.0385244	-0.00769123	0	-0.0883322	-0.00891989	0	-0.156412	-0.0403239	-0.0341149	-0.0447836	-0.14624	2.07793	0.139799	3.36858	0.916874	-0.128872	0.752381	0.231545	-0.33278	0.0616704	0.792892	1.57841	2.07793	0.00765461	0.0385244	-0.0691024	0	0.00765461	0	0	-0.0450802	-0.0434832	3.55194	-0.469066	0.00425777	-0.0399863	0	0	-0.15116	-0.0506647	-0.0161939	-0.00526548	-0.239938	-0.469124	-0.0477821	-0.0973691	-0.469124	0.0340468	0.176427	-0.0735088	-0.045352	-0.0480944	-0.0508335	-0.0646829	-0.204465	0.507372	0.247339	0.0604643	-0.0121647	0.0385244	0.0385244	0.022607	-0.197421	2.35289	3.2262	0	0	0.0385244	0	0.0385244	0	0	0.0385244	0.0225491	0.0385244	0	-0.0141183	-0.0564483	0.0385244	0	-0.227056	-0.0966852	0.139197	-0.0457081	-0.123989	0.000348632	0.0480723	-0.287725	-0.0273264	-0.0163352	0.0513903	1.31038	0	0	0.0546839	0	-0.0672322	-0.0327294	0	0.075722	0.07647	0	-0.054552	-0.0020911	0.0664789	0.0182383	0.507372	0	-0.0376054	0.0385244	0.0984241	0.0385244	-0.00856628	0.07647	0.263258	0.0385244	0.0385244	2.53509	-0.082072	-0.0563898	-0.0508524	0	0.0385244	0	0	0.0385244	0.0906974	-0.0217082	0	0	-0.0318671	-0.295362	0	-0.0726168	-0.295362	0.0822581	-0.000964622	-0.347175	0.0822581	-0.118233	-0.0787698	-0.0386209	0.0822581	0.0142843	-0.0832398	-0.239938	-0.0787698	0.0822581	-0.0386209	0	0.0110993	-0.11388	-0.11388	0.0110993	0	-0.11388	0.0385244	-0.0430555	-0.0449455	-0.0740827	-0.0157634	0	0.0402831	0	0.0385244	0	0.0301777	-0.095008	-0.447407	0.0521374	0	0.0428062	0	-0.0144164	2.15664	0	4.30823	1.90568	0.601554	1.97791	-0.0567881	0.206953	0.73853	0.0521101	-0.018013	0.502373	3.01404	-0.0317468	-0.469124	-0.294967	0.231545	-0.14427	-0.380483	0.01267	-0.270919	0.263258	0.176427	-0.126317	-0.0685685	0.263258	0.263258	-0.294206	-0.0663768	0	0	0	0	0	0.0551337	0.068837	-0.0421421	0.0280502	0	0	0	-0.145513	0.0289223	0	0	0	0	0	-0.0221343	0.0385244	0	0	0.0819817	0	-0.0508335	0.980114	0	0.0203094	0	-0.0123784	-0.329261	-0.0243174	-0.0353721	-0.017672	-0.418243	0	-0.0564483	0.0385244	0	0.0385244	0	-0.243675	0	0	0	0	-0.0353721	0	-0.0357951	-0.0353721	-0.052974	0.0203094	0	0	0	0	-0.247569	0	0.0385244	-0.0564483	0.0385244	0.11067	0.0385244	0	-0.197421	-0.23976	-0.0593557	-0.0559198	0.000348632	-0.00856628	0.107111	-0.1044	0.0385244	-0.118617	-0.0375962	-0.0172063	-0.045352	0.0385244	-0.0480944	0.980114	-0.0108683	0.022607	1.90568	0.676872	3.2262	0	0.0385244	0	-0.0811443	-0.0456198	0.00321995	0.0385244	0.00460242	0	0.0984079	0	0	0.0376337	-0.052028	-0.00947193	1.52413	-0.190924	1.27542	0	-0.0658246	0	-0.14624	0	-0.0581028	0.0233341	-0.0144164	0.022607	0.0607899	0.022607	0	0.896175	-0.184118	0	-0.058399	-0.197421	0	-0.0692175	-0.00526548	0	-0.105361	-0.00960708	0	-0.00238211	-0.393106	0	-0.082072	0.0460037	0.00952088	-0.0442848	0	0.0160853	0.0160853	0	0	0	0.106935	-0.0552814	0.0430694	0	-0.0337697	0.896175	-0.0450692	-0.444842	-0.104775	-0.184727	-0.329236	-0.0121647	-0.322217	-0.0318544	-0.0046279	-0.0336719	0	0.022607	-0.0360433	0.0386805
neural progenitor cell (hindbrain)	M7633.52		-0.126771	-0.149117	-0.108577	-0.22124	0.0197358	0.109285	-0.025589	-0.0613375	-0.288787	-0.0598793	0.016813	0.0761933	0	0	0	-0.0457544	-0.0390293	0.0639705	-0.101922	0.826375	0.011408	1.07157	0.0197358	-0.238372	-0.0583236	-0.0464507	0.00106703	-0.222342	0.0445922	-0.0698509	-0.076958	-0.0973691	-0.0966949	-0.0250153	-0.113675	0	-0.123461	0	-0.0358242	0.0761933	0.0154192	-0.0853899	0	-0.108074	-0.0403239	-0.110585	-0.110307	-0.177203	2.07212	0.0887135	3.01433	1.27475	-0.153583	0.884011	1.20254	0.848133	0.544387	0.822607	2.1641	2.07212	0.111493	0.0483371	0.0266739	0	0.111493	0	0.0283871	-0.0450802	0.0522931	3.41039	-0.416553	0.00464178	0.0831419	0	0	-0.0553834	-0.149073	-0.0547183	-0.0278725	0.0236036	-0.104947	0.000554957	-0.0973691	-0.104947	-0.08188	0.0862911	-0.0251717	0.0663153	0.172941	-0.0752174	-0.134937	-0.185159	0.826375	0.0845017	0.139215	-0.0490291	0.0483371	0.0957763	0.0483371	-0.140169	1.99686	1.55717	0	0	0.0483371	0.0761933	0.0957763	0.0483371	0	0.0957763	-0.00558382	0.0483371	0.0483371	-0.0526427	0.055219	0	0.0283871	-0.115389	-0.173767	-0.126771	-0.122178	-0.200459	-0.140313	-0.0457544	-0.372271	0.0166281	-0.110995	0.0487359	1.70065	0	0	-0.0576313	0	-0.0853161	-0.0712538	0	-0.0226859	0	0.0283871	-0.054552	-0.0785611	0.011408	-0.101922	0.826375	0	0.0107317	0	0.0221624	0.0957763	-0.0850363	0	0.172618	0	0	0.886694	-0.425784	-0.0949142	-0.0533175	0	0.0483371	0.0483371	0.169235	0.0761933	0.158067	0.0355436	0	0	0.01647	-0.269668	0	-0.0628041	-0.269668	-0.036605	-0.0290976	-0.113675	-0.036605	-0.106718	0.0836807	-0.0941466	-0.036605	-0.0138486	-0.210017	0.0236036	0.0836807	-0.036605	-0.0941466	0	-0.102761	-0.131707	-0.131707	-0.102761	0.0483371	-0.131707	0.0483371	0.00528161	0.124289	0.120533	-0.00595075	0	0.0595893	0	0.0483371	0	0.051634	-0.108577	-0.163981	0.00206659	0	0.0639705	0	-0.00460371	2.12225	0.0483371	3.44787	0.630519	3.29442	2.2206	0.000463756	0.309453	0.747575	0.0613781	-0.0565375	-0.120553	2.41263	-0.0317468	-0.104947	0.0861406	1.20254	-0.325106	-0.381131	0.0712005	-0.271196	0.172618	0.0862911	-0.213036	0.0468743	0.172618	0.172618	-0.334184	-0.0885914	0	0	0.0483371	0.0483371	0	-0.0103894	0.0241382	0.00619497	-0.0374729	0	0	0	0.0956802	-0.149746	0	0.0483371	0.0483371	0	0	-0.0722051	0	0	0	0.299901	0.0483371	-0.0752174	0.330564	0	-0.0497499	0	-0.0509028	-0.228568	0.041575	-0.229756	-0.0116484	-0.0175619	0.0483371	0.055219	0	0	0	0.0483371	-0.414743	0	0	0	0.0483371	-0.229756	0	-0.0743195	-0.229756	0.0348025	-0.0497499	0	0	0	0	-0.282344	0	0	0.055219	0	0.187435	0	0	-0.140169	-0.143984	-0.0718224	-0.0663787	-0.140313	-0.0850363	-0.102841	-0.038508	0.0483371	-0.297042	-0.0436012	0.00209988	0.0663153	0	0.172941	0.330564	0.0268005	0.0483371	0.630519	0.238823	1.55717	0	0	0	-0.0811443	-0.0456198	0.21884	0.0761933	0.0805485	0.0957763	0.0483371	0	0	0.0537331	-0.0506759	-0.0479964	1.47699	0.193011	2.99022	0	-0.0658246	0	-0.177203	0	-0.0807098	-0.142902	-0.00460371	0.0483371	0	0.0483371	0	0.831096	-0.169567	0	-0.058399	-0.140169	0	-0.0594048	-0.0278725	0	0.413107	-0.189311	0	-0.10079	-0.370392	0	-0.425784	0.290454	0.0613098	0.00405234	0	0.0353915	0.0353915	0	0	0.0483371	-0.0666713	-0.0552814	0.0502791	0	-0.00803963	0.831096	-0.0352566	0.426097	-0.0475229	-0.22124	0.0197358	-0.0490291	-0.240819	-0.00346729	-0.0272349	0.115941	0	0	-0.0103132	2.1074
neural progenitor cell (hindbrain)	M7634.88		0.953995	0.0212568	-0.09087	-0.0639564	0.0101275	0.0447776	-0.0273058	-0.0147949	0.0839229	0.0329051	-0.0315241	0.138737	0	0	0	-0.00339541	-0.0765155	-0.00482326	0.262091	2.89118	0.583552	0.929711	0.0101275	0.0657646	0.407315	0.14509	-0.000727497	-0.0018009	0.0685151	0.115252	-0.0787526	-0.015892	-0.0322977	0.0194319	-0.228	0	-0.0609179	0	0.0355379	0.138737	0.077155	-0.0388473	0	-0.0636272	0.125163	-0.0640424	-0.0121267	-0.261959	0.723561	0.134114	0.623489	1.45272	0.426232	1.25994	0.358771	0.0537745	0.622571	0.800465	1.96932	0.723561	0.0619145	0	-0.0691024	0.0465426	0.0619145	0.0465426	0.0272628	0.0477042	-0.0434832	2.59502	-0.316415	0.0199039	0.106531	0.0927843	0	0.386466	0.0164146	0.125451	-0.0278725	-0.254698	-0.117665	-0.0477821	-0.015892	-0.117665	0.00557315	0.650345	-0.0735088	-0.0481939	-0.0317801	0.0134166	0.189187	-0.115448	2.89118	0.925217	0.215402	0.464326	0	0.0272628	0.0465426	-0.189403	2.8799	3.9595	0	0.119699	0.138737	0	0.0465426	0	0.0465426	0.0465426	0.175895	0.119699	0.0465426	0.0860939	-0.0863758	0.0927843	0	-0.0372416	0.0861378	0.953995	0.031292	-0.153917	-0.0144606	-0.00339541	-0.233231	-0.0791917	-0.0465978	0.169985	0.944282	0	0	-0.0527947	0	-0.181092	-0.0247112	0	0.0238567	0.0465426	0	0.0382323	-0.0320186	0.583552	0.262091	2.89118	0.0465426	-0.0376054	0.0465426	-0.0270713	0.0927843	0.0537003	0.0465426	-0.0411058	0	0.0272628	0.216389	-0.0561136	0.116088	0.0102362	0.0927843	0.0465426	0	0.0465426	0	-0.037296	-0.00581153	0	0	0.0146754	-0.0221886	0.0465426	0.00855794	-0.0221886	0.19926	-0.0308921	-0.228	0.19926	-0.268525	-0.0661772	-0.00732154	0.19926	-0.0156432	0.0975996	-0.254698	-0.0661772	0.19926	-0.00732154	0.073628	-0.00997654	0.0341217	0.0341217	-0.00997654	0	0.0341217	0.0465426	-0.0430555	0.0015971	0.0261295	-0.00774528	0	0.0565974	0	0.0465426	0	0.0672424	-0.09087	0.205915	0.000272067	0.0465426	-0.00482326	0	-0.00639824	1.50728	0.0465426	3.10071	2.81748	0.635035	1.42	0.178627	0.170139	0.3339	0.057949	-0.00999489	0.107779	1.12042	-0.0317468	-0.117665	-0.140475	0.358771	0.138728	0.0475828	0.138841	-0.0834695	-0.0411058	0.650345	-0.167143	-0.302278	-0.0411058	-0.0411058	-0.382302	0.0196256	0	0	0.0465426	0	0	-0.0587265	0.111591	-0.0421421	-0.0392674	0	0	0	-0.0162957	0.0527726	0	0	0	0	0	-0.0277579	0	0	0	0.303995	0	0.0134166	1.93852	0.0927843	-0.0800937	0	-0.0509028	-0.00829475	-0.0542448	-0.0852135	-0.136835	0.0222333	0	-0.0863758	0.0927843	0	0.0465426	0.073628	-0.274497	0	0.0927843	0.0272628	0	-0.0852135	0.0465426	-0.0277769	-0.0852135	-0.00643142	-0.0800937	0	0	0	0	-0.0916377	0.0927843	0.0927843	-0.0863758	0	0.0947225	0.0927843	0.0465426	-0.189403	0.150772	0.274189	-0.126443	-0.0144606	0.0537003	0.115107	-0.00070132	0.0927843	0.360493	-0.0769214	-0.00089204	-0.0481939	0.0465426	-0.0317801	1.93852	0.0242353	0	2.81748	0.995543	3.9595	0	0	0.0927843	0.0264644	0.000922733	0.0664303	0.0465426	-0.0399441	0.13447	0.0465426	0	0.0193542	0.274539	-0.0652753	-0.0207335	1.48807	-0.0496675	0.911202	0.0272628	-0.019282	0	-0.261959	0.0927843	-0.0341672	-0.157501	-0.00639824	0	0	0	0	0.50149	-0.340807	0	0.107088	-0.189403	0.0465426	-0.0149575	-0.0278725	0	-0.0202483	-0.0332883	0	-0.0542474	-0.32046	0	-0.0561136	-0.0933228	0.0308122	0.00225781	0	-0.0138421	-0.0138421	0	0	0	-0.0703983	0.0375029	0.0281309	0	-0.00983415	0.50149	0.0132212	0.170326	0.149306	-0.0639564	0.0101275	0.464326	-0.205162	-0.0318544	-0.0272349	-0.0721963	0	0	-0.0121077	0.412058
neural progenitor cell (hindbrain)	M7635.11		1.02408	-0.197454	-0.0849396	-0.394231	-0.264355	-0.0509453	-0.21548	-0.0231582	-0.154403	0.0159876	-0.0315241	0	0	0	0	0.0402809	-0.0831331	0.176601	1.33993	2.87699	-0.0735409	1.18366	-0.264355	-0.125556	-0.0351963	0.148082	-0.0472701	-0.218327	0.103544	0.151025	-0.0871158	-0.0215023	-0.00572255	0.00251446	0.213084	0	-0.161475	0.0381793	0.0371339	0	-0.0280486	0.0795779	0	-0.021773	-0.0403239	0.0966266	-0.0455623	-0.203475	0.902604	-0.223212	1.58395	1.31044	0.623017	1.47232	0.626729	0.670492	1.75225	0.57924	1.84125	0.902604	-0.0308698	0.0758669	-0.0309231	0.0758669	-0.0308698	0.0381793	0.0381793	-0.00690088	-0.0434832	1.39488	-0.123003	-0.00270009	-0.0399863	0	0	-0.11298	-0.0951929	-0.0547183	0.0324111	0.00585207	-0.195014	-0.0477821	-0.0215023	-0.195014	-0.111161	1.20623	-0.0353295	-0.0836427	-0.0863851	-0.0951268	-0.352059	-0.109795	2.87699	0.0340259	0.0116496	0.147502	0.0381793	0.0381793	0.0758669	0.126729	3.16349	1.78275	0	0	0.0159068	0	0.0758669	0	0	0.134639	-0.0539209	0	0.0381793	0.0232242	0.0742933	0	0.0381793	-0.00495017	-0.272269	1.02408	-0.0839988	-0.0873776	0.170504	0.0402809	1.44281	-0.0126528	0.0317574	0.0386892	-0.0549192	0	0	0.0177319	0	-0.105226	-0.0712538	0.0381793	-0.0226859	0.0602836	0	0.0213149	-0.0785611	-0.0735409	1.33993	2.87699	0	-0.0376054	0	-0.0354346	0.0602836	0.0648046	0.0381793	0.00816619	0	0.0381793	0.8019	-0.26957	0.0397243	-0.0257877	0	0.0381793	0	0.0381793	0	0.0306625	-0.0602326	0	0	-0.0318671	0.0467408	0.149841	-0.111141	0.0467408	-0.261863	0.186109	0.213084	-0.261863	0.103605	-0.115221	0.0103662	-0.261863	0.108954	0.0038344	0.00585207	-0.115221	-0.261863	0.0103662	0.128392	-0.00506861	-0.1156	-0.1156	-0.00506861	0.0381793	-0.1156	0	-0.0430555	0.0896931	-0.0523236	0.021579	0	-0.036187	0.0381793	0	0	-0.033315	-0.0849396	-0.281007	-0.0462705	0	0.176601	0.0381793	-0.0529408	2.28644	0	3.2709	1.67911	3.79041	2.43573	-0.0350289	-0.118991	0.793233	0.124412	0.114602	0.0927727	0.989013	0.0285368	-0.195014	-0.215794	0.626729	-0.127343	0.103219	0.0178781	-0.104519	0.00816619	1.20623	-0.268381	0.00689903	0.00816619	0.00816619	-0.152566	-0.0301461	0.0381793	0	0	0	0	0.0171404	-0.020532	0.0337247	0.0640309	0	0	0	-0.074681	-0.258021	0.0381793	0	0	0	0.0381793	-0.00746073	0	0	0	-0.00813724	0	-0.0951268	0.969473	0.0381793	0.0631541	0	0.0249641	-0.0474007	0.0703521	-0.122572	0.151538	0.0612614	0.0381793	0.0742933	0	0	0.0758669	0	-0.314235	0	0.0381793	0	0.0381793	-0.122572	0	-0.0743195	-0.122572	-0.0147947	0.0631541	0	0	0.0602836	0.0381793	-0.0493237	0.0381793	0	0.0742933	0.0381793	-0.0215551	0	0	0.126729	0.594908	-0.0494282	-0.139338	0.170504	0.0648046	-0.151178	0.220593	0	-0.331639	-0.053759	0.0561645	-0.0836427	0	-0.0863851	0.969473	0.0264741	0.0223943	1.67911	0.802962	1.78275	0	0	0.0381793	0.364664	-0.0456198	0.0891083	0	0.0682957	0	0	0	0	-0.0213228	-0.0528067	-0.0256021	2.08487	0.162692	2.03562	0.0159068	0.0100422	0	-0.203475	0	-0.0425305	-0.0597057	-0.0529408	0.0381793	0	0.0381793	0.0381793	0.466993	0.070748	0	-0.0202197	0.126729	0.0381793	-0.031875	0.0324111	0	0.640535	-0.0403997	0	0.0122915	-0.426341	0.0381793	-0.26957	-0.00654647	-0.0130201	-0.00610547	0.0381793	-0.0603847	-0.0603847	0	0.0381793	0	-0.0686467	-0.0552814	-0.0454971	0	-0.0563767	0.466993	0.0294878	0.609072	-0.0674323	-0.394231	-0.264355	0.147502	-0.119225	0.0284292	0.048632	0.025496	0.0381793	0	-0.0586503	1.11646
neural progenitor cell (hindbrain)	M7636.58		1.32262	-0.125671	-0.146673	-0.192311	-0.208362	-0.142314	0.313969	0.0104449	-0.165376	-0.0598793	-0.0315241	0.0421715	0	0	0	0.0538128	-0.16624	0.270559	0.165667	2.69412	0.254816	0.984043	-0.208362	-0.162717	0.251848	0.0473297	-0.0472701	-0.171637	-0.051184	0.198567	-0.0535127	-0.0255867	-0.0239379	0.0687651	-0.576272	0	-0.0865594	0	0.148875	0.0421715	0.122769	-0.0853899	0.0717824	0.0546897	-0.0403239	0.0315326	-0.0165263	-0.276457	1.4834	0.222189	2.99372	0.874388	0.172608	0.781748	0.595189	0.313105	0.652181	0.395713	1.55053	1.4834	-0.0308698	0	0.00268006	0	-0.0308698	0	0	-0.0450802	-0.0434832	2.19884	-0.556249	-0.209912	-0.0399863	0	0	-0.0793772	-0.00695506	-0.0125467	0.114245	-0.205365	-0.26031	-0.0477821	-0.0255867	-0.26031	0.0761238	0.873184	-0.0735088	0.0608067	-0.124564	0.298213	0.173449	0.140856	2.69412	0.629791	0.0444373	0.225959	0.0717824	0	0.113095	-0.0132503	2.32503	4.13058	0.0717824	0	0	0	0	0	0	0.0717824	-0.0539209	0	0.0717824	-0.0526427	-0.132918	0.0717824	0	-0.0247053	-0.0120642	1.32262	-0.122178	-0.200459	-0.0646584	0.0538128	-0.308003	-0.125734	-0.139382	-0.0743923	1.38533	0	0	0.0292211	0	-0.0389749	-0.0712538	0.0717824	-0.0226859	0	0	-0.054552	-0.0785611	0.254816	0.165667	2.69412	0	0.034177	0	-0.00183148	0	-0.0850363	0.182629	0.070761	0	0	0.0235738	-0.131988	-0.0949142	-0.0298722	0	0	0	0	0	0.06279	0.0115498	0	0	0.0399153	-0.306481	0	-0.0393588	-0.306481	-0.207525	-0.0774347	-0.576272	-0.207525	-0.293608	-0.139804	-0.0711826	-0.207525	-0.0621857	-0.239628	-0.205365	-0.139804	-0.207525	-0.0711826	0.0421715	-0.0309785	-0.118313	-0.118313	-0.0309785	0.0717824	-0.118313	0.0717824	-0.0430555	-0.0449455	0.0295104	-0.0542879	0	0.0355955	0	0.0717824	0	0.124033	-0.146673	-0.0033424	0.0255119	0	0.270559	0	0.0188416	1.82696	0	2.45123	2.80572	0.646299	1.66311	0.170557	-0.484491	0.472007	0.333093	-0.0143659	0.348223	1.22259	-0.0317468	-0.26031	0.15056	0.595189	-0.288796	-0.178985	-0.123639	-0.0748224	0.070761	0.873184	-0.0112603	-0.00718599	0.070761	0.070761	-0.171513	-0.164785	0	0	0.0717824	0	0	0.0130559	-0.00512914	0.0296403	0.0563075	0	0	0	-0.134922	-0.320316	0.0717824	0.0717824	0	0	0	-0.0487598	0.182629	0	0	0.496947	0	0.298213	2.44918	0	-0.0307606	0	-0.0509028	-0.086571	0.0818412	-0.254537	-0.211358	-0.134874	0	-0.132918	0.0717824	0	0.0717824	0.0717824	-0.165811	0	0	0.0717824	0	-0.254537	0	-0.0743195	-0.254537	-0.052974	-0.0307606	0	0	0	0	0.02519	0	0.0717824	-0.132918	0	0.153441	0.0717824	0	-0.0132503	-0.0571317	-0.0718224	-0.253717	-0.0646584	-0.0850363	-0.00906065	0.0699925	0	-0.255176	-0.0919383	-0.0936764	0.0608067	0	-0.124564	2.44918	-0.0493928	0	2.80572	1.78924	4.13058	0	0	0	0.129957	-0.0456198	0.187527	0	-0.152572	0.0717824	0.0717824	0	0	0.00771322	0.151992	-0.0479964	1.47885	-0.0503225	1.11074	0	-0.0658246	0	-0.276457	0	-0.00892735	-0.0754857	0.0188416	0	0	0	0	0.181807	0.0499869	0	0.0133834	-0.0132503	0.0717824	-0.0359595	0.114245	0	0.419856	-0.0755811	0.0717824	-0.10079	-0.517784	0.0717824	-0.131988	-0.306211	-0.0171046	0.0274977	0	-0.0603847	-0.0603847	0	0	0	-0.0437073	-0.0552814	-0.0454971	0	0.0154057	0.181807	-0.0118112	-0.0780553	0.0393295	-0.192311	-0.208362	0.225959	-0.233293	-0.0318544	0.0858602	0.00318092	0.113095	0	0.0131321	0.251756
neural progenitor cell (hindbrain)	M7637.03		0.870914	0.138602	-0.113819	-0.179008	-0.21466	-0.0239638	0.113703	0.0228006	0.128512	0.0242589	0.052614	0	0	0	0	0.210153	-0.112076	-0.15878	-0.101922	1.98099	0.133768	0.922393	-0.21466	-0.368787	-0.0878924	0.0711155	-0.0472701	-0.225858	0.114719	0.253741	-0.125295	-0.0973691	-0.0755644	0.0107857	0.176907	0	-0.199655	0	-0.0841613	0	-0.0883322	-0.00125176	0	0.0890763	-0.0403239	0.00776531	-0.158644	-0.274847	1.63542	0.232501	1.84585	1.69662	0.41153	1.27178	0.513934	0.0132364	0.643088	0.807446	1.98314	1.63542	-0.0308698	0	-0.0691024	0.0841381	-0.0308698	0	0	-0.0450802	-0.0434832	2.71392	-0.257859	-0.111718	-0.0399863	0.0841381	0	-0.0670215	-0.149073	-0.0547183	0.138031	-0.0886755	-0.119507	-0.0477821	-0.0973691	-0.119507	-0.0919995	-0.166605	-0.0735088	-0.0376838	0.0413389	-0.0868555	0.266836	-0.148692	1.98099	0.0395249	-0.0540532	-0.115088	0	0.165903	0	-0.0700424	2.87728	3.53196	0.0841381	0	0.0841381	0.238165	0.0841381	0	0.165903	0	0.0302172	0	0.0841381	0.0314954	-0.0487802	0	0	-0.303526	-0.0838447	0.870914	-0.122178	0.19832	-0.270729	0.210153	-0.395071	-0.125734	0.106106	0.091511	1.47137	0	0	-0.0692694	0	-0.0969542	0.0128843	0	-0.0226859	0	0	0.111351	0.134149	0.133768	-0.101922	1.98099	0	-0.0376054	0	-0.0736139	0.245488	-0.0850363	0.0841381	0.449334	0	0	1.01902	-0.0953718	-0.010776	0.0642487	0	0	0	0	0.0841381	0.179497	0.0239055	0	0	-0.0318671	-0.367745	0	-0.111141	-0.367745	-0.279918	-0.0774347	0.176907	-0.279918	-0.0504079	-0.19019	0.190491	-0.279918	-0.0621857	-0.0519499	-0.0886755	-0.19019	-0.279918	0.190491	0	-0.102761	0.171833	0.171833	-0.102761	0	0.171833	0.0841381	-0.0430555	0.0391927	0.132881	-0.0542879	0	0.0479512	0	0.0841381	0	-0.0714943	-0.113819	-0.051103	0.0378676	0.0841381	-0.15878	0	0.112963	1.19987	0	3.26123	3.04776	2.09469	1.26832	0.220608	0.527608	0.605495	0.15096	-0.0070199	0.438826	1.54902	-0.0317468	-0.119507	-0.552159	0.513934	-0.248559	-0.0313938	-0.111283	-0.101901	0.449334	-0.166605	-0.324539	-0.21026	0.449334	0.449334	-0.474954	-0.0806465	0	0	0	0	0	-0.0587265	0.0476791	0.041996	0.0800933	0	0	0	0.210016	-0.323724	0	0.0841381	0	0	0	0.124946	0	0	0	0.598241	0	-0.0868555	0.555001	0	0.238593	0	-0.0509028	0.0531289	-0.0166493	-0.0150962	0.100772	-0.0895532	0	-0.0487802	0	0	0	0	-0.0417954	0	0	0	0	-0.0150962	0.165903	-0.0743195	-0.0150962	-0.052974	0.238593	0	0	0	0	-0.102911	0	0	-0.0487802	0	0.148066	0	0	-0.0700424	0.0057275	0.0123157	-0.241362	-0.270729	-0.0850363	-0.06704	-0.0967323	0	-0.000323203	0.073965	0.119034	-0.0376838	0	0.0413389	0.555001	0.0347454	0.165903	3.04776	1.03054	3.53196	0	0	0.0841381	-0.0811443	0.0385183	0.476175	0.0495176	0.0768879	0	0	0	0	0.350782	-0.047538	-0.0479964	1.77019	0.242926	2.73283	0	0.0183135	0	-0.274847	0	-0.0311922	0.0779413	0.112963	0.0841381	0	0.0841381	0	0.157519	-0.312506	0.0495176	-0.058399	-0.0700424	0.0495176	-0.0236037	0.138031	0	0.68741	-0.217699	0	-0.0512724	-0.642089	0	-0.0953718	0.246713	-0.088887	0.121619	0	-0.0603847	-0.0603847	0	0	0	-0.0889053	-0.0552814	0.00402044	0	-0.0563767	0.157519	0.0823097	0.181079	-0.059161	-0.179008	-0.21466	-0.115088	-0.0852192	0.0176632	0.105008	0.0119419	0.132243	0.165903	0.107253	1.10572
neural progenitor cell (hindbrain)	M7640.39		0.189602	-0.0203614	0.10503	0.126857	-0.211724	-0.0594068	0.0025933	-0.0613375	-0.335132	-0.0598793	-0.0315241	0	0.0829072	0.0829072	0	0.252954	0.00693903	0.578342	0.00480561	1.58185	0.25132	0.362566	-0.211724	-0.0898846	0.226612	-0.0947878	-0.0472701	-0.230388	-0.051184	0.030012	-0.0835516	-0.0973691	0.0540896	0.0501629	-0.224386	0	0.147818	0.0829072	-0.0424178	0	-0.0224406	-0.0853899	0	0.0303827	0.0255676	-0.110585	-0.0184324	-0.124518	2.39156	0.0543697	2.91475	0.190111	-0.0152644	0.844544	0.237807	0.132728	-0.0251644	0.599329	1.55423	2.39156	-0.0308698	0	0.271975	0.0417435	-0.0308698	0	0	-0.00333669	0.039424	3.0002	-0.156461	0.0454836	0.0429209	0.123515	0.0829072	-0.00413861	-0.0187105	0.132076	0.0956429	-0.27153	0.170434	-0.00603866	-0.0973691	0.170434	-0.0538938	-0.292371	-0.0317653	-0.0389147	-0.0416572	0.0616991	0.802471	-0.280935	1.58185	3.34043	0.277391	0.134587	0.0417435	0	0	-0.153038	2.5475	1.94778	0.0417435	0	0	0	0	0	0	0.176382	-0.0121774	0.0244902	0.0417435	-0.0526427	0.00355542	0.0829072	0	0.065867	0.203979	0.189602	0.0013372	-0.117552	-0.0639659	0.252954	-0.0955593	0.0378561	0.0866854	0.310467	1.20848	0.0417435	0	0.139745	0	-0.139349	0.0116534	0.0417435	0.0190576	0.0829072	0	-0.0128085	0.00434612	0.25132	0.00480561	1.58185	0	0.00413804	0	-0.00772235	0.123515	-0.0432928	0.0829072	-0.122207	0	0	0.363827	-0.122946	-0.0949142	-0.0465973	0	0.0588969	0	0	0	-0.163583	-0.0602326	0	0.0417435	-0.0318671	-0.0054551	0.0417435	-0.086651	-0.0054551	-0.109824	-0.0774347	-0.224386	-0.109824	-0.0263838	-0.119279	0.0962522	-0.109824	-0.0621857	-0.109651	-0.27153	-0.119279	-0.109824	0.0962522	0.16359	0.0840333	0.0808509	0.0808509	0.0840333	0.123515	0.0808509	0	-0.00131201	0.102076	-0.0058797	0.0116037	0	0.110834	0	0	0.0417435	0.147045	0.10503	0.511319	-0.0462705	0.0244902	0.578342	0.0417435	-0.0111973	2.17992	0.16359	1.44608	1.70223	0.407797	1.32384	0.0517085	0.400451	0.397784	0.0852709	-0.0565375	0.146339	0.608079	-0.0317468	0.170434	0.34119	0.237807	-0.0511648	0.0381773	0.232659	0.226384	-0.122207	-0.292371	0.685761	-0.0124648	-0.122207	-0.122207	-0.10563	-0.0818774	0	0.0417435	0.0417435	0	0	0.0241808	-0.035317	-0.0421421	0.0209174	0	0	0	0.0235267	0.113841	0.0417435	0.181829	0.147021	0	0.0417435	-0.0787987	0	0	0	0.161076	0	0.0616991	0.172398	0	0.0531894	0	-0.00915931	-0.17826	0.0227279	-0.188164	0.266783	0.0525588	0	0.00355542	0.0829072	0	0.0829072	0.0417435	-0.129683	0.0829072	0	0.0829072	0	-0.188164	0	-0.032576	-0.188164	-0.0112305	0.0531894	0	0	0	0	-0.0182518	0	0.0829072	0.00355542	0.0417435	0.167439	0.0829072	0	-0.153038	0.0634311	-0.0300789	-0.0832744	-0.0639659	-0.0432928	0.174228	0.112282	0.0829072	-0.295929	0.00410137	0.132391	-0.0389147	0.0417435	-0.0416572	0.172398	-0.00764928	0.0417435	1.70223	1.16266	1.94778	0	0	0.0244902	-0.0811443	-0.00387636	0.0506201	0.123515	0.0946143	0	0.0417435	0	0.0173971	0.0916633	-0.0999967	-0.00625288	0.733636	0.166962	0.386853	0	-0.0240811	0	-0.124518	0	-0.0148182	-0.074293	-0.0111973	0.0417435	0	0.0417435	0	0.496132	-0.0156812	0	-0.0166556	-0.153038	0	-0.0248346	0.0956429	0.0417435	0.682377	-0.0309043	0.0417435	0.121641	-0.000838211	0.0417435	-0.122946	-0.112674	0.058134	0.0386225	0.0417435	-0.0186412	-0.0186412	0.0829072	0	0	0.0100519	-0.0552814	0.044349	0	0.0265305	0.496132	-0.0418502	1.77091	0.0270495	0.126857	-0.211724	0.134587	-0.0715329	-0.0318544	-0.00983783	0.0345311	0	0	-0.0169068	0.476744
neural progenitor cell (hindbrain)	M7641.43		1.14341	-0.152437	-0.177539	-0.0771768	-0.00567836	0.0333198	0.136387	-0.0163206	-0.369363	-0.0598793	0.0394704	0.0450169	0.0892717	0	0	0.195083	-0.063415	0.362542	0.25157	4.27901	0.838366	1.71107	-0.00567836	0.00461446	0.204031	-0.0497709	0.0237244	-0.0845523	-0.051184	0.111732	0.0326431	0.0354305	0.0505519	-0.0283355	0.281704	0.0450169	-0.110383	0	0.0306587	0.0450169	0.0338636	0.0902439	0	-0.111395	-0.0403239	-0.0213133	-0.0693722	-0.204201	1.70409	-0.240253	1.14593	0.995291	0.0334401	1.12008	0.196617	0.0973272	0.620878	0.831671	1.88412	1.70409	0.0401246	0	-0.0691024	0.0450169	0.0401246	0.0450169	0.0450169	0.0441915	0.0457884	2.42922	-0.407576	-0.0519734	0.0310082	0	0	-0.15116	-0.0598009	-0.00970139	0.0613992	-0.214683	-0.298824	-0.0477821	0.0354305	-0.298824	-0.153248	1.69437	0.0844295	-0.0325503	0.0155619	-0.0561737	0.129584	-0.0980893	4.27901	0.132336	0.0621897	0.334125	0	0	0.0264278	-0.0603119	2.40668	5.08993	0	0	0	0	0.0450169	0	0	0	-0.00890402	0.0450169	0	0.105296	-0.000118693	0	0	-0.0857211	-0.317636	1.14341	-0.0329065	-0.111187	-0.0955243	0.195083	-0.41119	-0.0364626	-0.0501105	-0.00339786	1.77884	0	0	0.0643976	0	-0.110098	-0.0262369	0	0.0665858	0	0.0264278	-0.054552	0.0362588	0.838366	0.25157	4.27901	0	0.0516662	0	0.0412061	0.0892717	-0.0850363	0.0892717	0.0349202	0	0	-0.0624232	-0.231257	-0.0498973	0.0811911	0	0	0.0450169	0.0892717	0.272584	-0.0552733	0.029039	0	0	0.0131498	-0.352114	0	-0.111141	-0.352114	0.218048	0.0805036	0.281704	0.218048	0.116061	0.0646891	-0.10665	0.218048	0.0309215	0.0301184	-0.214683	0.0646891	0.218048	-0.10665	0	-0.057744	0.0757904	0.0757904	-0.057744	0.0450169	0.0757904	0.0450169	0.0019614	7.14224e-05	-0.0861793	-0.00927096	0	0.00882994	0.1328	0	0	-0.000499798	-0.177539	-0.348244	-0.00125361	0.0264278	0.362542	0.0450169	-0.00792391	2.26271	0.0450169	3.32951	3.1455	0.292989	2.18016	-0.024318	0.162193	0.606895	-0.0167333	0.0327342	0.0387321	0.741518	0.0132701	-0.298824	-0.185455	0.196617	-0.0243573	-0.0864722	0.0294858	-0.258118	0.0349202	1.69437	-0.10332	-0.21357	0.0349202	0.0349202	0.10397	-0.031985	0	0	0	0	0	0.0305452	-0.0289526	0.0471295	-0.0407931	0	0	0.0450169	-0.0341938	-0.267736	0	0	0	0	0	0.0122574	0	0	0	0.129667	0	-0.0561737	4.00933	0.0892717	0.00275577	0	-0.0509028	-0.0396796	-0.0115158	-0.08284	-0.220485	-0.0266263	0.0892717	-0.000118693	0	0	0	0	-0.297763	0	0.0892717	0	0.0892717	-0.08284	0	0.0584801	-0.08284	-0.0079571	0.00275577	0	0	0	0	0.122901	0.0892717	0	-0.000118693	0	0.168918	0	0	-0.0603119	-0.0258545	0.0174492	-0.107694	-0.0955243	-0.0850363	-0.106161	-0.18087	0	-0.18292	-0.0469214	-0.00440473	-0.0325503	0	0.0155619	4.00933	0.0216017	0	3.1455	2.34077	5.08993	0	0	0	0.132761	-0.000602945	0.36815	0	-0.0664161	0	0.0450169	0	0	-0.0451326	-0.165888	-0.0479964	1.82007	-0.123095	0.94542	0	0.023447	0	-0.204201	0.0450169	-0.0807098	0.121401	-0.00792391	0.0450169	0	0.0450169	0.0450169	0.662501	-0.00639926	0	-0.0133821	-0.0603119	0.0450169	0.067892	0.0613992	0	-0.298832	-0.0710352	0.0450169	0.141388	-0.507719	0	-0.231257	-0.200224	-0.088887	0.000732135	0	0.0724149	0.0724149	0	0	0	0.0858136	0.0775182	-0.000480237	0	-0.0299489	0.662501	-0.0835937	-0.457834	-0.0723047	-0.0771768	-0.00567836	0.334125	-0.202042	0.0131625	-0.000807077	0.0170754	0	0.0450169	-0.00606065	0.168642
neural progenitor cell (hindbrain)	M7643.70		0.0705511	-0.0338952	-0.149597	-0.209233	0.0683326	0.0837104	-0.141803	0.0453687	-0.480191	0.0230114	-0.0315241	0	0.0658783	0.041735	0	0.034232	-0.0727237	0.21173	0.00478442	0.87716	0.0980666	1.30477	0.0683326	0.00137091	-0.088438	0.0687707	-0.0472701	-0.252413	0.125164	-0.105507	-0.0835601	-0.0144785	0.11348	-0.0733524	-0.219074	0.041735	-0.116764	0.0828907	-0.0424263	0	0.0252573	0.038101	0	0.134579	-0.0403239	-0.0688499	-0.116909	-0.340566	2.37175	0.500368	2.84258	1.13509	0.0337566	0.537964	0.857724	0.826098	0.922028	0.845266	2.0263	2.37175	-0.0134763	0.041735	-0.0273674	0	-0.0134763	0	0.041735	-0.0450802	-0.0017482	2.92164	-0.435193	-0.0231536	0.0429044	0	0	-0.068269	0.014486	0.01116	-0.0278725	-0.20049	-0.513649	-0.0477821	-0.0144785	-0.513649	0.116773	-0.0779544	-0.00763048	-0.121822	-0.00107348	-0.129259	-0.173781	-0.0778204	0.87716	-0.0496948	0.126619	-0.0994186	0	0	0.041735	-0.0889535	2.09736	2.79949	0	0.041735	0	0	0.0828907	0	0	0.041735	0.0119574	0	0.0173935	-0.0109077	-0.0500277	0	0	-0.180035	-0.0319092	0.0705511	-0.0804431	-0.0466735	-0.14508	0.034232	-0.293041	0.0378242	0.00761011	-0.0326573	1.65144	0	0	-0.0169607	0	-0.0576014	-0.0712538	0	-0.0226859	0	0	-0.054552	-0.0785611	0.0980666	0.00478442	0.87716	0	-0.0376054	0.123491	0.0567225	0.041735	-0.019158	0.203115	0.237585	0	0.0244852	2.50357	-0.187486	-0.0531792	-0.101655	0	0	0	0	0.0828907	0.181253	-0.0602326	0	0	-0.0318671	0.118652	0	-0.0694062	0.118652	-0.0519999	-0.0356997	-0.219074	-0.0519999	-0.13492	-0.198942	0.0208512	-0.0519999	0.101373	-0.0505456	-0.20049	-0.198942	-0.0519999	0.0208512	0	-0.0610259	0.0400737	0.0400737	-0.0610259	0.041735	0.0400737	0	-0.0430555	-0.0449455	-0.0297165	-0.0542879	0	0.0467037	0	0	0	0.0183339	-0.149597	-0.198531	0.0772205	0.0244852	0.21173	0	-0.0529408	1.88696	0	4.14221	1.26208	3.56096	2.04306	0.0203991	-0.0653245	0.786477	-0.0617502	0.0501688	0.214797	2.71033	-0.0317468	-0.513649	-0.653104	0.857724	-0.10267	0.126845	-0.00866339	-0.0601053	0.237585	-0.0779544	-0.0767367	-0.114733	0.237585	0.237585	-0.141154	-0.0580784	0.0828907	0	0	0	0	0.0241642	-0.0764893	-0.0421421	0.037681	0	0.041735	0	0.188556	-0.114079	0	0	0	0.0244852	0	0.0430163	0	0	0	0.0414332	0	-0.129259	1.08536	0	0.082469	0	-0.00916778	-0.162349	0.00591883	0.0453514	0.109167	0.153715	0	-0.0500277	0	0	0	0.041735	-0.200495	0	0	0	0	0.0453514	0	0.00857114	0.0453514	0.0468334	0.082469	0	0	0	0	-0.0765921	0	0	-0.0500277	0.041735	0.221488	0	0.041735	-0.0889535	-0.116269	-0.0718224	-0.0455996	-0.14508	-0.019158	0.136106	0.125595	0	-0.166692	-0.0280712	0.0298146	-0.121822	0	-0.00107348	1.08536	-0.0249076	0.041735	1.26208	0.971337	2.79949	0	0	0	-0.0811443	-0.0456198	0.0955756	0.041735	0.113152	0.041735	0.041735	0	0	0.0687104	-0.10001	0.0587099	1.37186	-0.0172114	3.11224	0.041735	-0.0658246	0	-0.340566	0	-0.0389748	0.0450207	-0.0529408	0	0.041735	0	0	1.04336	-0.372147	0	-0.0410055	-0.0889535	0	0.157069	-0.0278725	0.041735	0.734978	-0.134808	0.0244852	-0.0178993	-0.451382	0	-0.187486	0.644794	-0.00599634	-0.00254975	0	0.00549356	0.00549356	0.0244852	0.041735	0	-0.0912501	-0.0135464	-0.00376213	0	0.130381	1.04336	-0.000702997	-0.0123055	-0.143299	-0.209233	0.0683326	-0.0994186	-0.248038	-0.0318544	0.0145001	0.0106944	0	0.041735	0.0648407	1.96863
neural progenitor cell (hindbrain)	M7644.32		0.761643	-0.197454	-0.0943653	-0.12561	-0.498288	-0.0355922	-0.0894623	-0.0613375	-0.415204	-0.0060183	0.0751977	0.053861	0.053861	0	0	0.0110337	-0.142354	0.35118	1.28155	2.28927	-0.11172	1.66452	-0.498288	-0.157368	0.14492	-0.0947878	-0.0472701	-0.121273	0.0555378	-0.158352	-0.125295	-0.0435081	-0.071221	-0.0733524	0.153444	0	-0.199655	0	-0.0303003	0.053861	-0.0567009	-0.0853899	0	-0.102551	-0.0403239	0.194029	-0.158644	-0.0542683	1.65792	-0.288153	1.93296	1.20034	0.220468	0.685321	0.634182	0.543482	1.2168	0.868127	1.75836	1.65792	-0.0308698	0.158636	0.0376195	0	-0.0308698	0	0	-0.0450802	-0.0434832	2.03833	-0.239486	-0.156051	0.0138747	0	0	-0.0972987	0.000806516	-0.0322389	-0.0278725	-0.137829	-0.450837	-0.0161509	-0.0435081	-0.450837	0.0440197	1.16792	-0.0735088	-0.121822	-0.124564	-0.063169	-0.0463955	-0.0211158	2.28927	-0.119325	-0.0532909	0.0605932	0.053861	0.053861	0	-0.0473607	3.16708	2.50079	0	0	0.106722	0	0.053861	0	0	0.0316313	-0.0539209	0	0.053861	0.062966	-0.132918	0	0	-0.14489	-0.138645	0.761643	-0.122178	-0.0937373	0.0693366	0.0110337	1.02607	-0.0190125	0.149405	-0.0743923	0.12872	0	0	0.0856914	0	-0.0743706	-0.0712538	0	0.0929228	0.0849005	0	-0.054552	-0.0247001	-0.11172	1.28155	2.28927	0	-0.0376054	0	-0.0197529	0.106722	-0.0311753	0.0316313	0.186928	0.053861	0.053861	1.78354	0.212189	-0.0949142	-0.101655	0.053861	0.053861	0	0.053861	0.137201	0.129413	0.215562	0	0	-0.0318671	-0.144934	0	-0.0795099	-0.144934	0.00854097	-0.0774347	0.153444	0.00854097	0.0881672	0.249239	0.178442	0.00854097	-0.0621857	0.165849	-0.137829	0.249239	0.00854097	0.178442	0	-0.0488999	-0.19422	-0.19422	-0.0488999	0	-0.19422	0	-0.0430555	-0.0449455	0.0460289	-0.0542879	0	0.017674	0.106722	0.053861	0	0.0352276	-0.0943653	-0.417156	-0.0462705	0	0.35118	0.053861	-0.0529408	2.12001	0	3.66432	1.41389	3.62132	2.15488	0.143786	0.0333141	1.08363	0.0449717	0.0806639	0.0925048	1.20649	-0.0317468	-0.450837	0.426563	0.634182	-0.10637	0.19233	0.0142317	-0.0586023	0.186928	1.16792	0.107568	-0.106187	0.186928	0.186928	-0.199348	-0.0580628	0	0	0	0	0.053861	-0.0048655	-0.118224	-0.0421421	-0.031949	0	0	0	-0.0408692	-0.354001	0	0	0	0	0	0.0380938	0	0	0	0.444664	0	-0.063169	1.38274	0	0.0157069	0	-0.0509028	-0.0572753	-0.0469264	0.059292	-0.0992543	-0.0591827	0	-0.132918	0	0	0.106722	0.106722	-0.419904	0	0	0	0	0.059292	0	-0.0743195	0.059292	0.0229445	0.0157069	0	0	0	0	0.0823792	0	0	-0.132918	0	0.112231	0	0.053861	-0.0473607	-0.0215239	-0.0718224	-0.166864	0.0693366	-0.0311753	-0.0139768	0.379704	0	-0.329076	-0.00703783	-0.0936764	-0.121822	0.106722	-0.124564	1.38274	-0.0493928	0.053861	1.41389	1.31276	2.50079	0	0	0	0.107441	0.00824115	0.120358	0.137201	-0.00611789	0	0.106722	0	0	0.174772	0.122899	-0.0479964	2.38305	0.341756	2.94821	0	-0.0119636	0	-0.0542683	0	0.026012	-0.112118	-0.0529408	0	0	0	0	0.604806	0.717023	0	-0.0359197	-0.0473607	0	-0.00102007	-0.0278725	0.053861	1.28362	0.0214004	0	-0.0783106	-0.598339	0.106722	0.212189	-0.278214	-0.00398652	-0.0442848	0	0.0463371	0.0463371	0	0.053861	0	-0.148087	-0.00142044	0.00836386	0	-0.0247454	0.604806	-0.0297327	1.44223	0.0153368	-0.12561	-0.498288	0.0605932	0.00608674	0.0748674	-0.0272349	0.0296444	0	0	-0.00478929	1.81869
neural progenitor cell (hindbrain)	M7647.85		1.78914	-0.108113	0.319203	-0.148239	-0.174428	0.0748846	0.0395966	0.0714035	0.0340592	-0.0147711	-0.0315241	0	0.089341	0	0	0.182934	-0.0384563	0.340516	2.2005	3.31315	0.00310663	0.584845	-0.174428	0.145114	0.269246	0.210785	-0.00216183	-0.16422	0.0199022	0.248389	-0.125295	-0.0973691	-0.0102551	-0.0282442	-0.377404	0.0451082	-0.0531124	0.089341	0.00517975	0	0.040402	0.00395111	0	-0.111303	-0.0403239	0.0221561	0.0302579	-0.22923	0.225276	-0.190541	0.806776	1.45561	1.0399	1.39398	0.473179	0.200516	1.80186	0.702762	1.43397	0.225276	-0.0308698	0.114827	0.0202387	0.0451082	-0.0308698	0	0	0.026006	0.0458578	1.25902	-0.332718	-0.0521534	0.0493547	0	0	-0.0363328	0.0334392	0.1452	0.0614685	-0.258142	-0.189304	-0.0477821	-0.0973691	-0.189304	-0.0915014	1.35	-0.0735088	0.0535259	-0.0794562	-0.0816527	-0.147096	-0.148194	3.31315	0.0952312	-0.0488503	0.072921	0.0451082	0.0451082	0.0264955	0.310492	2.78433	1.99588	0.260137	0.233419	0.089341	0	0.0967734	0	0.0451082	0	-0.00881268	0.0451082	0	0.147276	-0.000177309	0	0	-0.128178	-0.2141	1.78914	-0.0510919	-0.0427008	-0.309759	0.182934	1.84788	-0.0363933	0.0183762	0.149845	-0.0452939	0	0	-0.0640666	0	-0.0917514	-0.0261456	0	0.0038096	0	0.0451082	0.034789	-0.0785611	0.00310663	2.2005	3.31315	0	0.0075028	0.0451082	-0.0736139	0.089341	0.072722	0	0.313184	0.0451082	0.0710862	-0.0471998	0.00283454	-0.00557317	0.079492	0	0	0	0.0451082	0.0451082	0.0702548	0.0725084	0	0	0.0132411	-0.188615	0	-0.111141	-0.188615	-0.226638	-0.0323264	-0.377404	-0.226638	0.0591292	-0.147085	0.124565	-0.226638	0.0271553	-0.192401	-0.258142	-0.147085	-0.226638	0.124565	0.0635702	-0.0576526	-0.1682	-0.1682	-0.0576526	0.0451082	-0.1682	0	0.00205274	0.0443955	0.0201339	0.085748	0	-0.036187	0	0	0	0.202779	0.319203	-0.341366	0.153648	0	0.340516	0	0.174521	1.86435	0.089341	2.95512	2.94124	3.66705	1.25867	0.186753	-0.105641	0.713486	0.179593	0.0145488	0.114043	0.551201	-0.0317468	-0.189304	0.0444877	0.473179	-0.155371	0.041152	-0.124335	-0.0653241	0.313184	1.35	-0.315094	-0.20817	0.313184	0.313184	-0.093205	-0.164785	0	0	0	0	0	0.0561004	0.158766	0.115616	0.00353102	0	0	0	-0.135039	-0.232514	0	0	0.089341	0	0	-0.0312012	0	0	0	0.102362	0.0451082	-0.0816527	1.41456	0.0451082	0.0270405	0	-0.0509028	-0.225922	-0.0114464	-0.040461	-0.110133	-0.323615	0.089341	-0.000177309	0	0	0	0	-0.0965036	0	0.0451082	0	0.089341	-0.040461	0	-0.0292113	-0.040461	0.036367	0.0270405	0	0	0.089341	0	0.0490183	0.0451082	0	-0.000177309	0.089341	0.160906	0	0	0.310492	0.81963	-0.0718224	-0.00338413	-0.309759	0.072722	-0.0618371	-0.135762	0.089341	-0.0855985	0.06582	-0.00433537	0.0535259	0	-0.0794562	1.41456	-0.00428453	0.0451082	2.94124	1.70659	1.99588	0.089341	0.0451082	0.0451082	0.474841	-0.000511605	0.183919	0	0.0577107	0	0.0451082	0	0	0.164363	-0.094802	-0.0479964	1.1829	0.208155	0.986402	0.0451082	-0.0658246	0.0451082	-0.22923	0.175348	-0.0356015	-0.0867011	0.174521	0.0710862	0	0.0710862	0	0.698246	-0.151139	0	-0.0132908	0.310492	0.0451082	-0.0184009	0.0614685	0	0.302127	0.117172	0	-0.0556818	-0.675252	0.089341	0.00283454	-0.172069	0.000454024	0.0450563	0	0.524693	0.524693	0	0.0451082	0	0.190145	-0.0552814	-0.0454971	0	-0.0563767	0.698246	-0.0384854	0.735876	-0.0105582	-0.148239	-0.174428	0.072921	-0.333975	-0.0318544	-0.0272349	-0.0533656	0	0.114827	0.0124359	0.782133
neural progenitor cell (hindbrain)	M7649.62		0.0715702	-0.0711878	-0.17563	-0.443325	-0.279348	-0.0160481	-0.0536288	0.00976201	0.12416	-0.0241156	-0.0315241	0.0564848	0	0.0710995	0	0.0923684	-0.104637	0.0498743	0.00410084	0.57978	-0.00569758	0.894924	-0.279348	-0.158808	-0.203502	0.171481	-0.0115063	-0.237542	0.0548386	0.233852	-0.0541956	-0.0763958	0.00118393	-0.00225288	-0.270944	0	-0.128555	0.0357637	-0.0483975	0.0564848	-0.0883322	-0.0853899	0	-0.0648341	-0.0045602	-0.0748212	-0.0670664	0.0608023	1.88856	0.0755657	3.48514	2.51233	2.01638	2.4929	1.06806	0.881745	2.13498	0.574049	1.7151	1.88856	0.00489391	0	0.139355	0.0710995	0.00489391	0	0	-0.0450802	0.0335793	2.39417	-0.0865685	-0.0836457	-0.00422257	0	0	-0.045137	-0.00852487	-0.0547183	-0.0278725	-0.101047	-0.0991187	-0.0477821	-0.0763958	-0.0991187	-0.167758	0.893696	-0.0735088	0.0528664	-0.0534649	0.188833	-0.271795	-0.174912	0.57978	0.159821	0.259647	-0.0167782	0.0148962	0	0.0357637	0.145491	1.79318	1.09726	0.0710995	0.0357637	0	0.0710995	0.0357637	0	0.0357637	0.0915774	0.141612	0.0803249	0	0.0389347	-0.0618188	0.0357637	0.0357637	-0.197504	-0.0596795	0.0715702	-0.0864144	-0.0976711	-0.193706	0.0923684	-0.260905	-0.0546348	0.0258688	0.153652	0.765114	0	0	-0.0823081	0	0.0469522	-0.0712538	0.0710995	0.0130779	0.0915774	0	0.0019328	-0.0427974	-0.00569758	0.00410084	0.57978	0.0357637	0.0334941	0.0357637	-0.0378502	0.241869	-0.0850363	0	0.138196	0	0	0.847594	0.0229134	-0.00333679	0.0187447	0.0710995	0.0357637	0.0209733	0	0.0710995	0.176244	-0.0244689	0	0	0.0392324	0.144544	0	-0.00511855	0.144544	-0.134623	0.15061	-0.270944	-0.134623	-0.0194082	-0.286669	-0.141736	-0.134623	0.0640802	-0.059946	-0.101047	-0.286669	-0.134623	-0.141736	0	0.0719275	0.133775	0.133775	0.0719275	0.0357637	0.133775	0	-0.0430555	-0.0449455	-0.00658447	-0.0185241	0	0.0349126	0.0357637	0	0	0.363757	-0.17563	-0.0579509	-0.0462705	0	0.0498743	0	-0.0529408	2.21406	0	3.4109	0.999835	0.780249	1.82859	0.145801	0.577499	0.55606	-0.00526537	-0.0207737	0.229885	2.30404	0.00401693	-0.0991187	0.51374	1.06806	-0.130349	-0.205331	-0.0893989	0.0178798	0.138196	0.893696	-0.0865032	-0.134391	0.138196	0.138196	-0.185825	0.00990368	0	0	0.0357637	0	0	-0.0229628	-0.0358377	-0.0063784	0.0481169	0	0	0	-0.211528	-0.0757105	0	0	0.0357637	0.0357637	0	0.0200055	0	0	0.0357637	0.170517	0.133927	0.188833	0.376359	0	0.0827546	0	-0.0509028	0.0416353	-0.0296879	-0.253709	-0.088356	-0.20227	0	-0.0618188	0.0357637	0	0	0.0710995	-0.465528	0	0	0	0	-0.253709	0	-0.0743195	-0.253709	0.0326692	0.0827546	0	0	0.0357637	0	-0.00146403	0	0.0357637	-0.0618188	0	0.130623	0.0357637	0	0.145491	0.0127897	-0.0153376	0.0333735	-0.193706	-0.0850363	-0.115414	-0.0574501	0	-0.208104	-0.0208388	0.0668881	0.0528664	0	-0.0534649	0.376359	-0.0493928	0	0.999835	0.461722	1.09726	0	0	0.0357637	0.173736	0.010865	0.136804	0	0.166429	0.0357637	0	0	0	0.00614341	-0.0380915	-0.0479964	1.43951	-0.156906	1.07202	0	-0.0300609	0	0.0608023	0	-0.024225	-0.216316	-0.0529408	0	0	0	0.0357637	0.665042	-0.193065	0	-0.00191425	0.145491	0	0.018524	-0.0278725	0	0.0526828	-0.146599	0	-0.0296905	-0.423333	0.0357637	0.0229134	0.158215	-0.0531233	0.150202	0.0357637	0.0456379	0.0456379	0	0	0	-0.183709	0.0852662	-0.0097334	0	-0.020613	0.665042	-0.0478299	0.131009	-0.107535	-0.443325	-0.279348	-0.0167782	-0.0721765	-0.0318544	0.00852883	-0.0721963	0	0	0.0124492	0.234353
neural progenitor cell (hindbrain)	M7652.80		0.28873	-0.197454	-0.287434	-0.174392	-0.289751	-0.0131871	-0.228262	-0.0108428	-0.152031	-0.00938455	-0.0315241	0.0504947	0.0504947	0	0	0.00902133	0.00175278	0.338365	0.124149	2.1762	-0.082097	1.53941	-0.289751	0.0321163	-0.0188794	-0.0651646	-0.0472701	-0.226255	0.0491156	-0.153208	-0.0748004	-0.0468744	0.128892	0.0760947	-0.323688	0	-0.0502074	0	-0.0841613	0.0504947	-0.058709	-0.0853899	0	-0.0561119	-0.0403239	0.0545493	-0.158644	-0.147518	2.45807	-0.146982	2.23304	1.17601	0.476085	0.716293	0.849874	1.29112	1.36098	0.49554	1.71072	2.45807	0.0196249	0	-0.0691024	0.0504947	0.0196249	0	0.0504947	0.00541457	0.00701153	2.9512	-0.247684	-0.130201	0.0603133	0	0	-0.00171254	-0.119449	-0.0547183	0.00175072	-0.0738284	-0.199695	0.00271259	-0.0468744	-0.199695	-0.173748	0.848145	-0.0438856	-0.0215223	-0.124564	0.11069	-0.0373209	-0.23044	2.1762	0.1041	0.0112558	0.0838446	0	0	0.0296232	0.259088	2.53445	3.25603	0.149447	0.0504947	0.1003	0	0.0504947	0.0504947	0	0.0296232	-0.00342618	0.0504947	0.0504947	0.0476569	-0.053208	0.0504947	0	-0.0298721	-0.125223	0.28873	-0.0716834	0.10077	-0.053638	0.00902133	-0.109433	0.0237128	0.134272	0.103512	1.61915	0.1003	0	0.00432776	0	-0.0316453	0.0290459	0	-0.0226859	0.0296232	0	0.0251584	-0.0280664	-0.082097	0.124149	2.1762	0	-0.0376054	0.1003	-0.0231192	0.149447	-0.0345416	0	0.520286	0	0.0504947	1.88268	-0.0772931	0.00538546	0.0634796	0	0	0	0	0.1003	0.0659014	0.213422	0	0	-0.0318671	-0.0956452	0.0504947	-0.0606465	-0.0956452	-0.0217336	-0.0774347	-0.323688	-0.0217336	-0.130022	-0.124465	-0.036395	-0.0217336	-0.0621857	0.0790704	-0.0738284	-0.124465	-0.0217336	-0.036395	0.0504947	-0.00246123	-0.102974	-0.102974	-0.00246123	0	-0.102974	0	-0.0430555	0.0553542	0.0808683	-0.00379312	0	0.0143078	0	0.0504947	0.0504947	0.23771	-0.287434	-0.156704	0.00422423	0	0.338365	0	0.0761861	2.2605	0	3.53084	1.44971	3.63937	2.17734	-0.0953125	0.179982	1.06458	0.0385495	0.0537239	0.194982	1.41602	0.0479636	-0.199695	-0.0920212	0.849874	-0.04016	0.522117	-0.0459744	0.199168	0.520286	0.848145	-0.0600558	-0.0675757	0.520286	0.520286	-0.31965	-0.064485	0.0504947	0	0	0	0	0.0907206	0.0596797	0.0083526	-0.08581	0	0	0	-0.168104	-0.20171	0	0	0	0.0590056	0	-0.0700475	0.0712475	0	0	0.333445	0	0.11069	1.20162	0.149447	0.00502584	0	0.0493969	-0.103081	-0.000487765	-0.119454	-0.143428	-0.0369788	0	-0.053208	0.0504947	0	0	0.0504947	-0.311217	0	0.149447	0.0504947	0	-0.119454	0	-0.0743195	-0.119454	-0.00247926	0.00502584	0	0	0	0	-0.0573263	0.149447	0.0504947	-0.053208	0	-0.0974219	0.0504947	0	0.259088	-0.189266	0.0573045	-0.275005	-0.053638	-0.0345416	-0.100683	0.0803226	0.0504947	-0.260125	0.0371886	0.0463524	-0.0215223	0	-0.124564	1.20162	0.0303176	0	1.44971	1.19219	3.25603	0	0	0	0.0967596	0.0048749	0.101831	0.0504947	-0.115658	0.0504947	0	0.0504947	0.0504947	0.0307299	-0.115393	-0.0479964	2.29799	0.229755	4.00975	0	0.0633023	0	-0.147518	0.116192	-0.030215	-0.0929802	0.0761861	0.0504947	0	0.0504947	0	0.928645	0.0887287	0	-0.0079043	0.259088	0	0.110186	0.00175072	0	0.892864	0.0281903	0.149447	-0.10079	-0.360451	0	-0.0772931	0.0526975	0.172306	-0.0442848	0	-0.0603847	-0.0603847	0	0.0504947	0	-0.105361	-0.0552814	0.0548025	0	-0.0563767	0.928645	-0.0123462	0.618796	-0.143299	-0.174392	-0.289751	0.0838446	-0.302319	-0.0318544	-0.0272349	-0.0721963	0	0.0296232	-0.0586503	1.64118
neural progenitor cell (hindbrain)	M7653.59		1.95195	-0.150449	-0.370584	-0.360428	-0.303061	0.00830089	0.00475109	-0.0280693	-0.0911843	-0.0598793	0.00174406	0.0332682	0	0.0332682	0	0.0405504	-5.95532e-05	0.00260564	0.146619	3.97182	0.446495	0.824126	-0.303061	-0.199204	0.430641	0.00430546	0.062333	-0.291399	0.00143332	0.251282	0.0387208	-0.0447518	0.038934	0.0257409	-0.232482	0	-0.133358	0.0332682	-0.0841613	0.0332682	-0.0357148	-0.019093	0	-0.0247474	-0.00705576	-0.110585	-0.106026	-0.141316	0.79098	-0.109501	0.907182	1.08759	0.46088	0.787913	0.0311004	-0.121225	0.493737	0.5565	1.66978	0.79098	0.0354271	0.0526173	-0.0358342	0	0.0354271	0	0.0194901	0.0540131	-0.0102151	2.53075	-0.62221	-0.100309	-0.00671813	0	0	-0.0848627	0.00154237	0.0958966	0.0053957	-0.195906	-0.285166	-0.028292	-0.0447518	-0.285166	-0.157946	1.44781	-0.0402406	-0.0555251	0.0070997	-0.0203788	-0.152524	-0.195426	3.97182	0.472212	0.0313007	0.0156331	0	0.118173	0	-0.202678	2.32243	4.82141	0.0990933	0.118173	0.0332682	0.0194901	0.0662969	0	0	0	0.012376	0	0	0.0268691	-0.0666214	0	0	-0.171862	-0.05375	1.95195	-0.08891	-0.0498442	-0.14298	0.0405504	-0.199606	0.00592983	0.151259	0.35635	1.72476	0	0	-0.120139	0	0.0692418	-0.0379856	0	-0.0226859	0.0526173	0	-0.054552	0.0310419	0.446495	0.146619	3.97182	0	-0.0237684	0	-0.0209965	0.0662969	-0.0517681	0.246673	-0.0792538	0.0526173	0.0194901	-0.162124	-0.244138	-0.0286173	-0.0161453	0	0	0	0.0332682	0.0332682	0.0902169	-0.0269645	0	0.0332682	0.0672262	-0.289965	0	-0.077873	-0.289965	0.0817765	0.0542295	-0.232482	0.0817765	-0.031806	-0.126278	-0.0356106	0.0817765	0.00411116	-0.12272	-0.195906	-0.126278	0.0817765	-0.0356106	0.0526173	0.047854	-0.104786	-0.104786	0.047854	0.0332682	-0.104786	0.0332682	-0.0430555	-0.0116773	0.120886	0.0120091	0	0.146655	0	0.0539975	0	-0.00519736	-0.370584	-0.17933	-0.0130023	0	0.00260564	0	-0.0196726	1.48246	0.0332682	3.09082	4.06117	0.552118	1.50704	0.201383	-0.377738	0.0939042	-0.028482	-0.0232693	0.196106	0.84624	-0.0317468	-0.285166	-0.144379	0.0311004	-0.0177398	-0.397103	-0.0344087	-0.275503	-0.0792538	1.44781	-0.173765	-0.0318237	-0.0792538	-0.0792538	-0.3005	-0.112167	0	0.0332682	0.0332682	0	0	-0.0254583	-0.0656069	-0.00887396	-0.0525418	0	0	0	0.021558	-0.0486343	0	0	0.0332682	0	0	0.0943168	0	0	0	0.931741	0.0332682	-0.0203788	3.58785	0	0.023277	0	-0.0176346	-0.183302	-0.0675192	-0.0492834	-0.122116	-0.314808	0	-0.0666214	0	0	0.0332682	0	-0.167013	0.0332682	0	0	0	-0.0492834	0.0332682	-0.0410513	-0.0492834	-0.0334839	0.023277	0	0	0.0332682	0	-0.106625	0	0	-0.0666214	0	0.117437	0	0	-0.202678	-0.187143	0.0272709	-0.174885	-0.14298	-0.0517681	-0.019514	-0.0064851	0.0332682	0.153342	0.00715499	-0.0936764	-0.0555251	0.0332682	0.0070997	3.58785	-0.0161246	0	4.06117	2.45203	4.82141	0	0.0332682	0	-0.0478762	-0.0123517	0.27295	0	-0.106181	0	0.0662969	0	0	0.0484373	-0.113271	-0.0285062	1.55845	-0.167591	0.788147	0	-0.0325564	0	-0.141316	0	-0.0474416	-0.0971016	-0.0196726	0.0526173	0	0.0526173	0	0.529741	-0.178975	0.0332682	0.0597739	-0.202678	0	-0.041445	0.0053957	0.0990933	0.0399658	0.0997777	0	-0.0344931	-0.657378	0.0194901	-0.244138	-0.163449	-0.0556188	-0.0110166	0	0.217905	0.217905	0	0.0332682	0	-0.0159149	0.0110155	-0.012229	0	-0.0231086	0.529741	0.0670213	-0.054219	-0.0442059	-0.360428	-0.303061	0.0156331	-0.419509	0.00141379	0.0718584	-0.0527062	0	0.164016	0.0595227	0.191244
neural progenitor cell (hindbrain)	M7654.86		-0.0060882	0.026034	-0.246809	-0.268761	-0.21736	-0.0943521	-0.143921	-0.0273555	-0.0361302	-0.0598793	-0.0315241	0	0	0	0	0.00244763	-0.0762962	0.458791	1.00527	0.604543	-0.0441752	0.549479	-0.21736	-0.255036	0.470456	0.108508	0.020275	0.0046345	-0.051184	0.0280353	-0.0577501	-0.0633871	-0.0137874	-0.0733524	-0.410923	0	-0.13211	0	-0.0700056	0	-0.0684022	-0.0514079	0.033982	-0.0501125	-0.0403239	-0.0235952	-0.0387254	0.00209528	0.584017	-0.106867	2.35293	0.732465	0.695113	1.04287	1.32266	0.884584	1.33601	0.474721	1.33928	0.584017	0.00311219	0	-0.00155733	0	0.00311219	0	0	0.0224649	-0.0095012	0.139999	-0.0352987	0.0380198	0.0607174	0	0	-0.117178	0.16792	-0.00105327	-0.0278725	-0.200522	-0.26066	-0.0477821	-0.0633871	-0.26066	-0.123539	0.624561	-0.0735088	-0.054277	-0.0238608	-0.137012	-0.241013	0.154159	0.604543	0.169385	0.210963	0.228119	0.033982	0	0	0.290793	3.16546	0.828914	0.033982	0.033982	0	0	0	0	0	0.067545	0.0523781	0.0397143	0	0.00102232	0.0110216	0.033982	0	-0.189176	-0.109775	-0.0060882	-0.0881961	-0.0479948	0.0083366	0.00244763	0.412622	-0.0581893	-0.0257771	0.045526	-0.400102	0	0	-0.0471086	0.033982	-0.113547	-0.0712538	0	0.0112962	0.067545	0	0.012993	-0.0110161	-0.0441752	1.00527	0.604543	0.067545	0.0299396	0	0.0270898	0.197889	-0.0510543	0.067545	0.168044	0.033982	0.0199299	0.838219	-0.109384	0.076416	-0.0341096	0.0199299	0	0	0.033982	0.033982	0.170008	0.00731239	0	0	-0.0318671	-0.116137	0.033982	-0.0574762	-0.116137	-0.179872	0.023269	-0.410923	-0.179872	-0.280477	0.0876081	-0.116421	-0.179872	-0.0422558	-0.0328956	-0.200522	0.0876081	-0.179872	-0.116421	0	-0.00205721	-0.0347557	-0.0347557	-0.00205721	0	-0.0347557	0	-0.00907348	-0.0109635	0.0532557	-0.0203058	0.033982	0.0837314	0.067545	0	0.033982	0.113146	-0.246809	-0.371413	0.0212745	0.067545	0.458791	0.033982	-0.0189588	1.56545	0	2.43198	0.882371	2.86599	1.81884	0.0996097	-0.102088	0.73527	0.104113	0.0497615	-0.207987	0.831213	-0.0317468	-0.26066	0.252078	1.32266	-0.0631993	-0.0887416	-0.141756	0.155302	0.168044	0.624561	0.0375741	-0.0343356	0.168044	0.168044	-0.126338	0.0385111	0	0	0	0	0.033982	0.0282633	-0.0312345	-0.0421421	-0.018265	0	0	0	-0.0384819	-0.00571943	0	0.053665	0.033982	0.067545	0	-0.0198385	0	0	0	-0.080469	0	-0.137012	0.0746425	0	-0.0204138	0	-0.0169208	-0.128034	-0.0471224	-0.174179	-0.255671	-0.392187	0.033982	0.0110216	0.033982	0	0.033982	0.033982	-0.268082	0	0	0	0.033982	-0.174179	0	-0.0743195	-0.174179	-0.052974	-0.0204138	0	0	0	0	-0.117531	0	0.033982	0.0110216	0	0.119037	0.033982	0.033982	0.290793	0.737679	-0.0378404	-0.159637	0.0083366	-0.0510543	0.0146846	0.234207	0	-0.329046	-0.0243933	-0.0261314	-0.054277	0.033982	-0.0238608	0.0746425	0.0181523	0	0.882371	0.527397	0.828914	0	0.067545	0	0.038774	-0.0116378	0.13214	0	0.0105561	0.203296	0.053665	0	0.0141556	0.01806	-0.112223	-0.0140143	0.971353	0.0184381	1.15071	0	0.0211652	0	0.00209528	0.033982	-0.0270447	-0.0602253	-0.0189588	0.0199299	0.033982	0.0199299	0	0.337936	-0.21013	0	-0.024417	0.290793	0.253246	-0.107742	-0.0278725	0	-0.0604277	-0.0330581	0	-0.0138002	-0.541807	0.106299	-0.109384	-0.063629	0.0118167	0.00938026	0	-0.0603847	-0.0603847	0	0	0.033982	0.225004	-0.0212994	0.0552065	0	0.0111683	0.337936	-0.0160486	0.0372529	0.191231	-0.268761	-0.21736	0.228119	-0.10569	-0.0176987	0.0734688	-0.00465126	0	0.067545	-0.00498526	0.278437
neural progenitor cell (hindbrain)	M7655.99		-0.0303131	-0.0705146	-0.163853	-0.524844	-0.128987	-0.0994898	-0.119418	-0.0613375	-0.146915	-0.0170551	0.0113001	0.0428242	0	0.0428242	0	0.0125951	-0.10004	-0.0118884	-0.0590976	0.816467	-0.00207433	0.68151	-0.128987	-0.325986	-0.314113	-0.00965757	0.0378602	-0.401194	-0.051184	0.067601	-0.0156492	-0.0973691	-0.0822578	-0.0057192	-0.0152703	0	-0.114524	0	0.000968998	0.0428242	-0.0632174	0.024256	0.0428242	-0.0467656	-0.0403239	0.0816491	-0.0317047	-0.0964137	1.87109	0.486262	3.58992	2.51701	2.0275	2.19408	1.86997	2.16053	2.32928	0.621854	1.44737	1.87109	0.0960693	0	-0.0691024	0	0.0960693	0	0.0251147	-0.0450802	-0.000658979	2.93118	-0.814381	-0.100266	0.00283793	0	0	-0.108335	-0.0639423	0.030412	-0.0278725	-0.172235	-0.390608	0.0198511	-0.0973691	-0.390608	-0.139112	0.384844	-0.0735088	-0.0121761	-0.0394342	-0.0613478	-0.34471	-0.238111	0.816467	0.0900324	0.391104	0.0292995	0	0.0851303	0	0.780349	2.30992	1.77604	0	0.0428242	0	0.0676332	0.126939	0	0	0	-0.0110967	0.0428242	0.0428242	0.0324876	0.0182548	0	0	-0.218396	-0.174061	-0.0303131	-0.0370479	-0.115329	-0.162633	0.0125951	-0.381468	-0.0829101	-0.139382	0.0352536	1.3961	0	0	-0.0682773	0	-0.138268	-0.0284296	0.0428242	0.0201384	0.0428242	0.0428242	-0.0117278	0.00656913	-0.00207433	-0.0590976	0.816467	0.0851303	0.00521879	0	0.0533252	0.181478	9.39516e-05	0.0851303	0.0128009	0	0.0851303	1.11474	-0.441207	-0.05209	-0.0765399	0	0	0	0.0851303	0.0428242	0.0978017	-0.0174084	0	0	-0.0318671	-0.33389	0.0851303	-0.0260109	-0.33389	-0.118192	-0.0774347	-0.0152703	-0.118192	-0.0622311	-0.11329	0.223633	-0.118192	-0.0621857	-0.258495	-0.172235	-0.11329	-0.118192	0.223633	0	-0.0176306	-0.125694	-0.125694	-0.0176306	0.0428242	-0.125694	0	-0.0430555	-0.00212124	-0.0697829	0.0308424	0	0.073459	0	0	0	-0.0714943	-0.163853	-0.267475	-0.00344628	0	-0.0118884	0	-0.0529408	2.07547	0	3.28017	1.09741	3.44243	1.74983	-0.0524883	0.379557	0.712389	0.0233801	-0.0137132	0.0434715	2.31406	0.0110774	-0.390608	0.710809	1.86997	-0.266631	-0.409723	0.13376	-0.262259	0.0128009	0.384844	-0.0436227	-0.328809	0.0128009	0.0128009	-0.336902	-0.0971515	0	0	0.0428242	0	0.0428242	-0.0587265	-0.0754	0.000682098	0.106424	0	0	0	-0.274727	0.00591264	0.0428242	0	0.0428242	0	0	-0.035412	0	0	0	0.166299	0	-0.0613478	0.267793	0.0178379	-0.021705	0	0.0760363	-0.250887	-0.0579632	-0.217248	0.155595	-0.423156	0	0.0182548	0	0	0.0428242	0	-0.153491	0.0428242	0.0178379	0.0428242	0	-0.217248	0	-0.0743195	-0.217248	0.0321563	-0.021705	0	0	0.0428242	0	-0.121969	0.0178379	0	0.0182548	0	0.0537512	0	0	0.780349	0.143903	-0.00418922	-0.109456	-0.162633	9.39516e-05	0.138404	0.315786	0.109646	-0.356631	-0.0491141	-0.0508522	-0.0121761	0.0851303	-0.0394342	0.267793	-0.0493928	0	1.09741	0.073703	1.77604	0	0	0	0.0871261	-0.00279561	-0.261035	0	-0.0731812	0	0.0851303	0	0	-0.134404	-0.0562423	-0.0228816	1.24047	0.176948	2.80714	0	0.0193056	0	-0.0964137	0	0.0044205	-0.0303419	-0.0529408	0	0	0	0	0.988523	0.0180642	0	-0.058399	0.780349	0	-0.0226116	-0.0278725	0.0428242	0.572787	-0.0086146	0.0428242	-0.0156597	-0.511653	0.0851303	-0.441207	0.395949	-0.0460628	-0.0442848	0	-0.0603847	-0.0603847	0	0.0251147	0	-0.0456654	-0.0552814	-0.0454971	0	-0.031262	0.988523	-0.0835937	0.86113	-0.143299	-0.524844	-0.128987	0.0292995	-0.294771	-0.0318544	-0.0272349	-0.0721963	0.0428242	0	-0.0158261	1.45816
neural progenitor cell (hindbrain)	M7656.42		0.0575766	-0.163429	-0.153789	-0.295291	-0.217236	-0.0273218	-0.0587189	0.125038	-0.207072	-0.025855	0.0362286	0.0537895	0	0.0340243	0	-0.00794505	0.0736277	0.0453623	0.122434	0.715522	0.149703	0.888266	-0.217236	-0.318566	-0.0419245	0.0588457	-0.0132458	0.0190369	-0.0171597	0.183704	-0.0715057	-0.0633448	-0.0238874	0.0939018	-0.492084	0.0537895	-0.131902	0	-0.0841613	0.0537895	0.0292086	-0.0513656	0.0340243	-0.0747449	-0.0403239	-0.0428322	-0.12462	-0.161822	0.982628	-0.0511666	1.06812	1.20946	0.0791806	0.862611	0.365832	-0.0805005	0.349163	0.788047	2.04964	0.982628	0.00315447	0	-0.049163	0	0.00315447	0	0	-0.0450802	-0.0434832	2.7686	-0.454373	-0.161853	0.0277664	0.0340243	0	0.00247391	-0.00910513	0.0989153	-0.0278725	-0.109735	-0.275371	-0.0477821	-0.0633448	-0.275371	-0.0569882	-0.13245	0.0276859	0.129275	0.0290691	0.0153815	-0.123837	-0.160307	0.715522	0.210843	0.176663	-0.0785983	0.0537895	0.0340243	0.0677527	-0.0581575	2.12049	3.40142	0	0.0340243	0.0109862	0.199889	0	0	0.0340243	0.0677527	-0.0339815	0.0340243	0.0199394	0.0786398	-0.0455691	0.0340243	0.0340243	-0.202332	-0.15581	0.0575766	0.045076	0.0238967	-0.103769	-0.00794505	-0.41957	-0.0245397	0.0142514	-0.040368	0.650098	0.0199394	0	-0.0856549	0	-0.0467334	-0.0513144	0	-0.0226859	0.0340243	0.0677527	-0.0205277	0.00878805	0.149703	0.122434	0.715522	0	-0.00358115	0.0141579	-0.0198244	0.172818	-0.0172836	0.0340243	0.918687	0	0	1.38291	-0.357806	-0.0214589	-0.0143054	0	0.0677527	0.0340243	0.0340243	0	0.0362828	-0.0602326	0	0	0.00215715	-0.0207513	0	-0.111141	-0.0207513	0.0533925	-0.00968194	-0.492084	0.0533925	0.110505	-0.0580272	0.0771263	0.0533925	0.00556697	-0.0479051	-0.109735	-0.0580272	0.0533925	0.0771263	0.0677527	-0.0154117	0.167942	0.167942	-0.0154117	0	0.167942	0.0340243	0.0386111	-0.0109212	-0.0114125	-0.0202636	0	0.0315658	0	0	0	0.106294	-0.153789	-0.183547	-0.0462705	0.0340243	0.0453623	0	0.00084865	1.63637	0	3.66262	1.1943	3.03156	1.54161	0.0165885	0.0810832	0.782759	0.00600256	0.0970961	-0.174332	2.45545	-0.0317468	-0.275371	-0.152922	0.365832	-0.214629	-0.0085772	0.0930847	0.012021	0.918687	-0.13245	-0.317624	-0.175504	0.918687	0.918687	-0.458946	-0.0970319	0	0	0	0	0	0.00902623	0.0161347	0.0256106	-0.08581	0	0	0	-0.188808	-0.111559	0.0340243	0.0340243	0.0340243	0.0340243	0	-0.0193476	0	0	0	0.0441316	0.0340243	0.0153815	1.24497	0.0677527	-0.138854	0	-0.0509028	-0.22426	-0.0330347	-0.176384	-0.059732	-0.157278	0	-0.0455691	0.0340243	0	0	0	-0.489353	0.0340243	0.0677527	0	0	-0.176384	0.0677527	-0.0743195	-0.176384	-0.0388161	-0.138854	0	0	0.0340243	0	-0.168782	0.0677527	0.0340243	-0.0455691	0	0.285578	0.0340243	0	-0.0581575	-0.138566	-0.0040697	-0.191141	-0.103769	-0.0172836	-0.0834254	0.0190181	0.0340243	-0.183185	0.0424206	-0.0398869	0.129275	0	0.0290691	1.24497	-0.0493928	0	1.1943	0.580489	3.40142	0	0.0340243	0	-0.0811443	-0.0456198	0.0639954	0.0340243	0.026743	0	0.101195	0	0	0.161899	-0.145949	0.0726313	1.28964	0.102898	2.81395	0.0340243	-0.0658246	0	-0.161822	0.0340243	-0.0466855	-0.118147	0.00084865	0.0340243	0.0340243	0.0340243	0	0.779406	-0.00942862	0	-0.0243748	-0.0581575	0	-0.0399892	-0.0278725	0	-0.158005	-0.183674	0.0537895	-0.10079	-0.575723	0.0340243	-0.357806	0.0416997	-0.0350975	0.0291705	0	0.0408099	0.0408099	0	0.0340243	0	-0.0819909	0.0394926	0.0222556	0	0.0448179	0.779406	-0.0835937	0.227167	0.023955	-0.295291	-0.217236	-0.0785983	-0.332313	-0.0318544	0.0405178	0.108634	0	0.244906	-0.024626	1.90502
neural progenitor cell (hindbrain)	M7657.06		0.645462	0.0395839	-0.0273785	0.151304	0.11293	0.0947236	-0.00762227	-0.0117361	-0.180132	0.15846	0.160182	0.12587	0	0.0698438	0	-0.0908075	-0.146613	-0.0432448	0.0855141	3.18264	-0.0136759	1.60038	0.11293	0.333127	-0.18014	-0.0167127	0.00233131	-0.348781	-0.00158265	0.370595	0.000575282	0.000675214	0.0282521	0.00472269	0.177786	0	-0.150053	0.0496014	-0.0345599	0.12587	0.166233	0.0600029	0	0.0719671	-0.0403239	-0.0407411	-0.0605995	-0.216919	3.27616	3.48817	2.97358	1.40968	1.0554	0.936284	1.37541	-0.15119	0.756498	0.702239	1.35217	3.27616	-0.0308698	0	0.028942	0	-0.0308698	0	0.0496014	0.00452121	-0.0434832	2.78944	-0.351019	0.0161026	0.00961508	0.0496014	0	-0.101558	-0.0510282	-0.0547183	-0.0278725	-0.110445	-0.40544	0.0502622	0.000675214	-0.40544	-0.174641	1.23867	0.0245356	-0.0722206	-0.0749631	-0.121392	-0.220637	-0.155065	3.18264	0.104157	0.0072015	0.0378117	0.0291594	0	0	-0.00756716	2.74199	4.19998	0.12587	0.0780751	0.0496014	0.0496014	0	0	0.0496014	0.0496014	0.003992	0	0.0496014	-0.0526427	-0.0833169	0	0	0.198121	0.173805	0.645462	-0.0241338	-0.106878	-0.14423	-0.0908075	-0.368485	-0.0761329	-0.0413378	0.098214	2.55833	0.0291594	0	-0.103806	0	-0.0206798	-0.0216524	0.113404	-0.0226859	0.0496014	0	-0.054552	-0.0289598	-0.0136759	0.0855141	3.18264	0.0496014	0.0119959	0.0980443	-0.0736139	0	-0.0354349	0	-0.367814	0	0.0291594	0.592671	-0.0538573	-0.0453128	-0.0520532	0	0	0	0	0	0.0489647	-0.0106313	0	0	0.0177342	-0.0743194	0	0.107198	-0.0743194	-0.102587	0.0951717	0.177786	-0.102587	-0.0639505	-0.224388	-0.136891	-0.102587	-0.0125844	-0.143731	-0.110445	-0.224388	-0.102587	-0.136891	0	-0.00471655	-0.128335	-0.128335	-0.00471655	0	-0.128335	0.0496014	-0.0430555	-0.0449455	-0.0630057	0.0437565	0	0.0134144	0	0	0	-0.0714943	-0.0273785	-0.305538	0.0517738	0	-0.0432448	0	-0.00333943	1.80975	0.0496014	2.42596	3.12214	0.0846599	2.05811	-0.0254687	-0.107176	0.679462	0.144654	-0.0565375	0.918762	1.9886	0.113646	-0.40544	-0.137824	1.37541	0.0555037	-0.395294	0.0774522	-0.249345	-0.367814	1.23867	-0.253404	-0.123484	-0.367814	-0.367814	0.285085	-0.164785	0	0	0.0496014	0.0496014	0	0.0946076	0.0543821	-0.0421421	-0.0362086	0	0	0	-0.211386	0.0327428	0	0	0.0780751	0	0	-0.120542	0	0	0	0.218979	0	-0.121392	1.68641	0.0496014	-0.123277	0	-0.0509028	-0.0754916	-0.100787	-0.161464	-0.11674	-0.264799	0.0496014	-0.0833169	0	0	0	0	-0.147603	0	0.0496014	0.0496014	0.0496014	-0.161464	0	-0.0743195	-0.161464	-0.0322426	-0.123277	0	0.0291594	0	0	-0.0539404	0.0496014	0	-0.0833169	0.113404	0.0479709	0	0	-0.00756716	-0.141716	-0.042663	0.0339721	-0.14423	-0.0354349	-0.0731031	-0.00826412	0	-0.145338	0.080668	-0.0936764	-0.0722206	0	-0.0749631	1.68641	-0.0493928	0.0496014	3.12214	1.18928	4.19998	0	0	0	0.110561	0.0802506	0.17957	0.0579129	0.10791	0.0496014	0	0	0	-0.0363599	-0.0960444	0.00160503	2.9945	0.471219	2.1673	0	-0.0658246	0	-0.216919	0	-0.0807098	-0.0586378	-0.00333943	0	0	0	0	0.339389	0.460841	0.0496014	0.0396453	-0.00756716	0	0.037651	-0.0278725	0.0496014	1.03362	-0.217699	0	-0.0227149	-0.635386	0.0980443	-0.0538573	0.29881	-0.0392856	0.143151	0	0.0850081	0.0850081	0	0	0	0.070146	-0.00568005	0.00410425	0	-0.0563767	0.339389	0.443417	-0.495257	-0.143299	0.151304	0.11293	0.0378117	0.0598236	-0.0318544	0.0986355	0.0058788	0	0	-0.0586503	0.00207871
neural progenitor cell (hindbrain)	M7658.31		0.932676	-0.131678	-0.0287538	-0.27656	-0.163375	-0.0278709	-0.0424012	-0.0114258	-0.327782	-0.0598793	0.0183876	0.0499117	0	0	0	-0.0219456	-0.196215	0.607139	0.521499	3.1754	0.226879	1.56167	-0.163375	-0.185608	-0.0862742	-0.0161228	-0.0472701	-0.307268	-0.051184	0.0283259	0.187207	0.0297264	-0.125082	-0.0733524	-0.345588	0	-0.199655	0	-0.0342495	0.0499117	-0.0883322	-0.0354782	0	0.037733	-0.0403239	-0.0117105	-0.158644	-0.388684	1.56049	-0.0956231	1.11631	0.919308	-0.095735	0.493913	0.0419702	0.257104	0.723116	0.369855	2.01123	1.56049	0.0190419	0	-0.0191906	0	0.0190419	0	0	0.0335849	-0.0141686	3.24589	-0.521671	-0.180597	-0.0399863	0	0	-0.0522852	-0.0301438	-0.0547183	-0.0278725	-0.248608	-0.452327	-0.0477821	0.0297264	-0.452327	-0.00286263	0.9685	-0.0735088	0.118717	-0.02569	-0.0721193	0.0275508	-0.182061	3.1754	0.0209588	0.063893	0.171913	0	0	0.0988744	-0.186034	2.48822	3.71049	0	0	0.0499117	0.0499117	0	0	0	0.175776	-0.00400919	0.0499117	0.0786651	0.0942943	-0.0830066	0	0	-0.156589	-0.113069	0.932676	-0.0233037	-0.0258065	-0.133487	-0.0219456	-0.0172009	-0.125734	0.0352705	-0.0743923	1.17056	0	0	-0.0545332	0	-0.131181	-0.0712538	0	0.0761886	0.0499117	0	-0.054552	-0.0286494	0.226879	0.521499	3.1754	0	0.0123063	0.0499117	0.0252605	0	-0.0351246	0.0988744	0.221482	0.0499117	0.0208337	0.827651	-0.124264	-0.0655996	-0.07234	0	0.0499117	0	0	0.226724	0.093871	0.0867043	0	0	0.0952284	-0.124031	0.0293146	-0.0122668	-0.124031	-0.0144354	0.0214398	-0.345588	-0.0144354	0.130623	0.0345376	-0.0149666	-0.0144354	0.0366887	-0.0680662	-0.248608	0.0345376	-0.0144354	-0.0149666	0	-0.00388645	-0.154005	-0.154005	-0.00388645	0.0499117	-0.154005	0	-0.0430555	-0.0449455	-0.0626954	-0.0542879	0	0.0137248	0	0	0	0.11362	-0.0287538	-0.329733	0.00364122	0	0.607139	0	-0.0529408	1.79114	0.0499117	3.57152	2.26837	3.5137	2.03408	-0.0953125	-0.141454	0.62621	0.15963	-0.0565375	0.284854	1.7374	-0.0317468	-0.452327	-0.368166	0.0419702	-0.20106	-0.0688937	-0.0207689	-0.248515	0.221482	0.9685	-0.343505	-0.0805245	0.221482	0.221482	-0.124484	-0.114873	0	0.0499117	0	0	0	-0.0587265	-0.0193498	0.0567323	0.061127	0	0	0	-0.0692063	-0.111658	0.0499117	0	0.0499117	0	0	0.100838	0	0	0	0.174067	0	-0.0721193	2.34466	0	-0.0740036	0	0.0479716	-0.142433	-0.0508757	0.107912	0.0696739	0.0201705	0	-0.0830066	0	0	0.0208337	0	-0.316566	0	0	0	0	0.107912	0.0499117	-0.0743195	0.107912	0.0814055	-0.0740036	0	0	0	0	-0.229943	0	0	-0.0830066	0	-0.0475102	0	0	-0.186034	-0.140886	-0.0219107	-0.226625	-0.133487	-0.0351246	-0.101266	-0.130959	0	-0.31934	-0.0919383	-0.0437647	0.118717	0.0988744	-0.02569	2.34466	-0.0493928	0	2.26837	1.33781	3.71049	0	0	0.0499117	0.0177301	-0.0163052	-0.039655	0	-0.0577232	0	0.146937	0	0	-0.0355298	-0.165888	-0.0479964	2.16184	0.0303812	3.40925	0	0.0330498	0	-0.388684	0	-0.030798	-0.179449	-0.0529408	0.0499117	0	0.0499117	0	0.805657	0.351599	0	-0.058399	-0.186034	0	-0.0578302	-0.0278725	0	0.343748	-0.188384	0.0988744	-0.10079	-0.709118	0	-0.124264	-0.0475431	-0.0595724	-0.0442848	0	0.0384897	0.0384897	0	0	0	-0.0142694	-0.0053697	0.0734316	0	-0.0563767	0.805657	-0.00492859	0.62884	-0.0444248	-0.27656	-0.163375	0.171913	-0.125113	-0.0318544	-0.0272349	0.0266781	0	0.0988744	0.208667	1.86444
neural progenitor cell (hindbrain)	M7659.37		0.0200632	-0.131356	0.0748338	-0.289178	-0.129704	-0.0249662	-0.0986915	0.00475981	-0.297289	0.120801	0.0536012	0	0.0332536	0	0.0195027	0.0088815	-0.00257003	-0.175488	-0.0686682	3.3114	0.191505	0.542992	-0.129704	-0.179848	0.207591	-0.0752851	-0.0472701	-0.31007	-0.0179304	0.030397	-0.0727803	-0.0778664	-0.0117583	-0.00725508	-0.0475515	0	-0.101109	0	-0.0316465	0	0.00229551	-0.0192926	0	-0.0903142	-0.00707029	-0.0910822	-0.106129	-0.161779	1.82224	0.0351237	2.17651	1.6822	1.28371	1.34501	0.915513	0.879018	0.40638	0.885434	1.95377	1.82224	0.00238382	0	-0.0252314	0.0332536	0.00238382	0	0.0525148	-0.0450802	-0.0239805	2.14875	-0.511186	-0.176658	-0.0399863	0	0	-0.0526145	-0.0965577	-0.0547183	0.00538117	-0.179826	-0.305902	-0.0477821	-0.0778664	-0.305902	0.0613851	0.600809	-0.00741143	0.0190321	0.0972011	0.0536432	0.356614	-0.140081	3.3114	2.97384	0.104419	0.387388	0.0332536	0	0.0332536	-0.0867502	2.60562	3.63334	0	0.0660973	0	0.0332536	0.0525148	0.0332536	0	0	0.0121764	0	0	0.0513778	0.0607263	0.0332536	0.0660973	-0.237429	-0.18227	0.0200632	-0.0560808	-0.134362	-0.205671	0.0088815	-0.327044	-0.0924807	-0.040837	0.119252	0.151491	0	0	-0.0873103	0	-0.114995	0.0272914	0	0.029829	0.0138522	0.0332536	-0.00203719	-0.0453075	0.191505	-0.0686682	3.3114	0	-0.00435179	0	-0.00751657	0.117348	-0.0850363	0.0525148	-0.115148	0	0.0525148	0.565254	-0.097142	0.0224336	-0.101655	0	0.0660973	0	0.0332536	0.0332536	-0.0388775	0.0703779	0	0	0.0342302	-0.1426	0	0.0380543	-0.1426	0.104747	0.0848717	-0.0475515	0.104747	-0.210396	-0.160126	-0.0218125	0.104747	-0.0289321	-0.058874	-0.179826	-0.160126	0.104747	-0.0218125	0.0660973	-0.0366636	-0.000510413	-0.000510413	-0.0366636	0.130611	-0.000510413	0.0660973	-0.0430555	0.00756934	0.142687	-0.0542879	0	0.0623582	0.0332536	0	0.0332536	0.0374148	0.0748338	0.0290024	0.0198268	0.0332536	-0.175488	0	-0.0196872	2.44718	0.0525148	3.34975	2.28189	0.108094	1.56564	0.0669938	0.365124	0.546764	0.00434716	-0.0232838	-0.12801	0.193525	-0.0317468	-0.305902	0.426014	0.915513	-0.0928009	-0.355777	-0.00942589	0.0935421	-0.115148	0.600809	-0.157377	-0.0908858	-0.115148	-0.115148	-0.263969	-0.0986873	0.0332536	0.0332536	0	0	0	0.00737083	0.0440821	-0.0421421	-0.08581	0	0	0	-0.0850709	-0.290514	0.0332536	0.0332536	0.0660973	0.0332536	0	0.122068	0.0332536	0	0	0.0871975	0	0.0536432	1.30202	0	-0.00522171	0	-0.0176491	-0.127474	-0.0675338	-0.212024	0.0886829	0.0418162	0	0.0607263	0.0332536	0	0.0332536	0	-0.439758	0	0	0	0	-0.212024	0	-0.00822219	-0.212024	-0.052974	-0.00522171	0	0.0332536	0	0	-0.0616474	0	0.0332536	0.0607263	0	0.101513	0.0332536	0	-0.0867502	-0.10915	-0.0385688	-0.163193	-0.205671	-0.0850363	0.0606371	-0.0502599	0	0.228409	0.0386723	-0.0604227	0.0190321	0.0660973	0.0972011	1.30202	0.0812178	0.0332536	2.28189	0.479451	3.63334	0	0	0	0.0174008	0.0849907	-0.0184244	0.136022	-0.0178055	0.0332536	0.0985452	0	0.0138522	0.0332521	-0.146385	-0.0147427	0.41465	0.370684	-0.239182	0	0.0193007	0	-0.161779	0	-0.0474561	0.0201076	-0.0196872	0.0332536	0.0332536	0.0332536	0	0.813971	-0.192152	0	-0.058399	-0.0867502	0	-0.0416446	0.00538117	0.0660973	-0.00474363	-0.165184	0	-0.10079	-0.230194	0	-0.097142	1.00186	-0.0556334	-0.0442848	0	-0.0603847	-0.0603847	0	0.0332536	0	-0.124198	0.0432637	-0.0454971	0	0.0742338	0.813971	0.0787127	1.79338	-0.110046	-0.289178	-0.129704	0.387388	-0.235527	0.00700874	0.00601874	-0.0196815	0	0.0985452	0.0586975	-0.123792
neural progenitor cell (hindbrain)	M7660.64		0.0299551	-0.197454	-0.120685	-0.298219	-0.303361	-0.0364956	-0.246359	-0.0613375	-0.275257	-0.0184893	-0.0315241	0.122462	0.0822026	0.04139	0	0.138088	-0.034025	0.428434	-0.0197192	2.78014	0.0340439	1.77213	-0.303361	-0.330463	0.039287	-0.00570579	-0.0472701	-0.340926	0.146593	0.147658	-0.0839051	-0.0151665	0.0371077	-0.0319624	-0.289189	0	-0.045078	0	-0.0427713	0.122462	-0.0229998	-0.0031873	0.04139	-0.156412	-0.0403239	0.164265	0.00354585	-0.263438	2.54995	0.383155	2.78641	1.43648	0.236586	0.745694	1.05157	0.808756	0.884472	0.61001	1.82342	2.54995	0.0513328	0	-0.0277124	0	0.0513328	0.04139	0.0822026	-0.0450802	0.0387194	3.37413	-0.455139	0.119032	-0.0227362	0	0	-0.15116	-0.0837402	-0.0133283	-0.0278725	-0.212174	-0.378053	-0.00639215	-0.0151665	-0.378053	-0.0457151	0.318166	-0.0321188	-0.080432	-0.00210275	0.0531267	-0.0524722	-0.106065	2.78014	-0.131796	-0.032373	0.0633446	0	0.0242831	0.04139	0.000604208	2.61619	3.0222	0.266981	0.168889	0	0.04139	0.04139	0	0	0.04139	0.0282817	0	0	-0.0526427	-0.0270999	0.04139	0.04139	-0.0457568	-0.0470364	0.0299551	-0.0269557	-0.135127	-0.265785	0.138088	-0.231937	-0.00327262	-0.139382	0.110799	1.5712	0	0	-0.0643256	0	-0.0122032	-0.0712538	0.04139	0.0187041	0.0242831	0.0242831	-0.0302689	-0.0371711	0.0340439	-0.0197192	2.78014	0	-0.0376054	0.04139	0.0488478	0.04139	-0.0028337	0	0.0238759	0	0.16219	0.472763	-0.267586	-0.0535242	0.131057	0	0	0	0	0	0.0585963	0.02197	0	0	0.00952286	0.222302	0.04139	0.0740501	0.222302	0.358926	0.084755	-0.289189	0.358926	-0.125699	-0.0218725	-0.0197133	0.358926	0.00314662	-0.0113483	-0.212174	-0.0218725	0.358926	-0.0197133	0.105818	0.0594288	-0.17848	-0.17848	0.0594288	0	-0.17848	0	-0.0430555	-0.00355548	-0.00678874	-0.0128979	0	-0.036187	0.0822026	0.04139	0	0.191076	-0.120685	-0.32247	-0.0462705	0.04139	0.428434	0	-0.0115508	2.17108	0.04139	3.36881	2.052	3.7067	2.32526	0.0105059	-0.102725	0.767139	0.0674992	-0.0151475	0.438024	1.73463	-0.0317468	-0.378053	0.000390338	1.05157	0.104704	-0.118273	0.00598617	-0.265187	0.0238759	0.318166	-0.212049	-0.270557	0.0238759	0.0238759	-0.218079	-0.123395	0	0	0	0	0	-0.0173365	-0.0768343	-0.0421421	0.0366517	0	0	0.04139	-0.13236	-0.123014	0	0.04139	0.04139	0	0	0.00191947	0	0	0	-0.117164	0	0.0531267	1.16125	0	0.0123132	0	-0.00951279	-0.009899	-0.0185848	-0.199968	-0.217139	-0.484817	0.04139	-0.0270999	0.04139	0	0.0583974	0	-0.278713	0	0	0	0.04139	-0.199968	0	-0.0329295	-0.199968	-0.011584	0.0123132	0	0	0	0	-0.0585478	0	0.04139	-0.0270999	0	0.0250397	0.04139	0	0.000604208	-0.117299	-0.00649005	-0.101379	-0.265785	-0.0028337	0.0110115	-0.0986678	0.04139	-0.242157	-0.0919383	-0.0114738	-0.080432	0.04139	-0.00210275	1.16125	-0.00800277	0.04139	2.052	1.51809	3.0222	0	0	0	-0.0397544	0.0768418	0.0160565	0	-0.0554652	0.04139	0.0822026	0	0	-0.134404	-0.0600698	-0.0479964	2.47212	-0.0575723	4.11386	0	0.135583	0	-0.263438	0	0.00149285	-0.14619	-0.0115508	0	0	0	0	0.724934	0.0297187	0	-0.058399	0.000604208	0	-0.107742	-0.0278725	0.0242831	1.07211	-0.176309	0	-0.10079	-0.363112	0	-0.267586	0.289802	0.0403623	0.0615336	0.04139	0.108504	0.108504	0	0.04139	0	-0.00813937	-0.0138914	0.0367055	0.04139	0.0258259	0.724934	-0.0182613	0.13794	-0.101909	-0.298219	-0.303361	0.0633446	-0.349766	-0.00757128	0.0141551	0.0100063	0	0	-0.0586503	1.7703
neural progenitor cell (hindbrain)	M7661.24		0.254565	-0.197454	0.214936	-0.23618	0.1727	-0.142314	0.106241	-0.0613375	0.0263328	0.0226608	-0.0315241	0.0825401	0	0.0825401	0	-0.0060451	0.0448552	-0.00728808	0.0609157	0.984751	0.249495	0.611055	0.1727	0.165077	0.607442	-0.0947878	-0.0472701	0.0751262	-0.051184	0.073726	0.0835455	0.090871	0.236134	0.00918769	0.125028	0	0.00918604	0.0825401	-0.00162118	0.0825401	-0.0883322	0.0774476	0.208841	0.185173	-0.0403239	0.0522526	0.082426	0.513034	0.762707	0.04255	1.60147	0.902598	0.48227	1.11204	0.712395	0.405904	0.6231	0.589059	1.60075	0.762707	0.346852	0.129771	0.322852	0.0825401	0.346852	0.18824	0	0.16376	0.322112	1.8066	-0.279123	-0.0470742	0.0425538	0.0825401	0	0.0116778	0.443286	0.186352	-0.0278725	-0.106413	-0.108589	0.115055	0.090871	-0.108589	0.180216	0.210265	0.0893287	0.270133	-0.0420243	-0.0884536	0.0348037	0.177217	0.984751	0.789905	0.164642	0.142358	0	0	0	0.470064	1.90936	1.14878	0	0	0	0.346849	0.129771	0.488021	0	0.162837	0.0622072	0	0	-0.0526427	0.0299192	0	0	0.232745	0.057968	0.254565	-0.0396381	-0.117919	-0.0689275	-0.0060451	0.258469	-0.0431942	0.0694585	-0.0743923	0.937321	0	0	-0.153408	0	0.149093	-0.0712538	0	-0.0226859	0	0	0.24017	0.0842764	0.249495	0.0609157	0.984751	0	-0.0376054	0	0.152538	0.162837	0.0778012	0	0.100279	0	0	1.06973	0.224257	0.113926	-0.0191145	0.0825401	0	0	0	0.0825401	-0.188073	-0.0602326	0	0	0.13097	0.0613229	0	-0.111141	0.0613229	0.161026	-0.0774347	0.125028	0.161026	-0.237016	0.00775275	0.0789317	0.161026	-0.0621857	0.0141461	-0.106413	0.00775275	0.161026	0.0789317	0	0.183178	0.13386	0.13386	0.183178	0.0825401	0.13386	0.162837	0.0394846	0.0375946	0.155424	0.0282522	0	-0.036187	0	0	0	-0.0369525	0.214936	0.76873	0.264095	0	-0.00728808	0	0.188129	1.35444	0	2.2135	0.750454	1.55273	0.977533	0.457092	0.914528	0.681464	0.27429	0.184532	0.51099	1.27146	0.0980246	-0.108589	0.260613	0.712395	-0.25372	-0.0709637	-0.146855	-0.347389	0.100279	0.210265	-0.0984873	-0.0706644	0.100279	0.100279	-0.177702	-0.164785	0	0	0	0	0	-0.0587265	0.199171	-0.0421421	0.0439614	0	0	0	0.0375226	0.0989554	0	0	0.129771	0	0	0.120528	0	0	0	-0.227146	0.0825401	-0.0884536	1.01507	0	-0.0431066	0	-0.0509028	-0.177279	-0.0182473	-0.053055	0.379216	-0.110203	0	0.0299192	0	0	0	0	0.0878939	0	0	0	0	-0.053055	0	0.00822057	-0.053055	0.0295661	-0.0431066	0	0	0	0	-0.307644	0	0	0.0299192	0	0.244162	0	0	0.470064	-0.0769229	0.0910151	-0.0395604	-0.0689275	0.0778012	0.378507	0.348815	0.0825401	0.0819818	-0.0433723	-0.0111363	0.270133	0	-0.0420243	1.01507	-0.0493928	0	0.750454	0.328061	1.14878	0	0.0825401	0	-0.0811443	0.14262	0.216077	0.0825401	-0.0155138	0	0	0	0.0825401	0.436456	-0.165888	-0.0479964	1.26315	-0.186838	2.01842	0.0825401	0.0970129	0	0.513034	0	0.0490617	-0.0492738	0.188129	0	0	0	0	0.353797	-0.442677	0.0825401	0.104438	0.470064	0	-0.107742	-0.0278725	0.0877549	-0.237011	-0.135158	0	0.0620475	-0.416038	0.108626	0.224257	-0.154911	0.152183	-0.0442848	0	0.0221554	0.0221554	0	0	0	0.106407	0.107556	0.037043	0	0.280796	0.353797	0.202346	-0.00913355	0.0195383	-0.23618	0.1727	0.142358	0.0416979	-0.0318544	-0.0272349	0.0241414	0	0.0825401	0.0238898	0.78155
neural progenitor cell (hindbrain)	M7662.00		0.650565	-0.0663984	-0.235278	-0.0491698	0.066137	-0.0533526	-0.106645	-0.0241516	-0.0567353	0.013996	0.00566179	0	0	0.0218137	0	0.0182223	-0.1011	0.404954	0.883167	1.47652	0.0341187	1.30394	0.066137	-0.225754	0.213106	0.0510511	-0.0472701	-0.337111	-0.0139981	0.0350943	-0.0514198	-0.0448966	-0.0878961	-0.0733524	0.0891863	0	-0.162469	0.0371859	-0.0469754	0	-0.023405	-0.048204	0	-0.0496765	-0.00313804	0.119017	-0.0128049	-0.100499	1.24261	-0.335867	1.9271	1.2637	0.820056	1.41035	0.574784	1.30686	1.62452	0.446773	1.77695	1.24261	-0.0308698	0.166546	0.0619529	0.0218137	-0.0308698	0	0	-0.0450802	-0.0216695	0.266382	-0.141203	-0.0526583	-0.0399863	0.0371859	0	0.0850831	-0.0240923	0.019157	0.00931342	-0.189595	-0.256559	-0.0259684	-0.0448966	-0.256559	-0.0576964	1.20968	0.000366524	-0.011735	0.0565834	-0.133808	-0.108017	0.0762717	1.47652	-0.114479	0.180071	0.0242258	0	0	0.0371859	-0.0488408	3.12679	0.951475	0.0218137	0	0	0.0587068	0.0218137	0.0587068	0	0.0587068	0.0199544	0.0218137	0	-0.0526427	-0.0228313	0	0	-0.151657	0.0346455	0.650565	-0.0483029	-0.105345	-0.132951	0.0182223	1.76219	-0.0095402	0.0417657	-0.0372064	-0.0962407	0	0	-0.116222	0	-0.101031	0.00262148	0	0.036021	0	0	0.0616421	-0.00468585	0.0341187	0.883167	1.47652	0	0.0211014	0.0154951	0.072225	0.0371859	0.0460189	0.0587068	0.170142	0.0587068	0	1.36779	-0.234531	0.106689	-0.0644687	0	0	0	0.0371859	0	0.127068	-0.0230467	0.0371859	0	-0.0318671	-0.266327	0	-0.0893275	-0.266327	-0.105759	-0.0402488	0.0891863	-0.105759	-0.0346539	-0.0519539	0.0555128	-0.105759	0.0267757	-0.200229	-0.189595	-0.0519539	-0.105759	0.0555128	0.0371859	0.00732613	-0.0588532	-0.0588532	0.00732613	0.0738753	-0.0588532	0	-0.0430555	-0.0449455	0.00358697	0.0195874	0	0.000998938	0.0371859	0	0	0.218062	-0.235278	-0.226043	-0.0462705	0.0951146	0.404954	0.0738753	0.0209345	2.25414	0	3.0973	1.13278	3.25696	1.96446	-0.0953125	0.165859	0.588052	0.139853	0.0596566	-0.192496	0.526395	-0.0317468	-0.256559	0.525078	0.574784	-0.0932167	0.0721039	0.0859955	0.053236	0.170142	1.20968	-0.0097757	-0.0606699	0.170142	0.170142	-0.0646256	0.0223202	0	0	0	0	0.0738753	0.0931431	0.215391	0.144963	0.224229	0	0	0	-0.151005	-0.0218655	0	0	0.0371859	0.0371859	0.0371859	0.0252967	0	0	0	0.159391	0	-0.133808	0.355706	0	-0.00633203	0	-0.0137169	-0.227091	0.0092996	-0.171793	0.0325476	-0.158974	0.0951146	-0.0228313	0	0	0	0	-0.118552	0	0	0	0.0951146	-0.171793	0	0.105221	-0.171793	-0.0220714	-0.00633203	0	0	0	0	-0.00847315	0	0	-0.0228313	0.0371859	0.0336333	0	0	-0.0488408	0.136734	0.0498235	-0.0492423	-0.132951	0.0460189	0.0299697	0.27103	0.0371859	-0.161952	0.0701767	0.0164106	-0.011735	0	0.0565834	0.355706	-0.0493928	0.0371859	1.13278	0.773299	0.951475	0	0	0.0371859	0.574289	-0.0456198	0.00944412	0.160546	-0.022751	0.0371859	0.0738753	0	0.0434548	-0.00334901	-0.00863478	0.0258789	2.14176	-0.208574	1.81038	0	0.00805066	0	-0.100499	0	0.0144048	-0.0855811	0.0209345	0.0371859	0.0587068	0.0371859	0	0.598209	0.136862	0	0.051688	-0.0488408	0.0371859	-0.107742	0.00931342	0	0.44233	-0.132114	0.0951146	0.0302653	-0.30269	0.0371859	-0.234531	0.0212398	0.0569519	-0.00709886	0	-0.0231988	-0.0231988	0	0.0371859	0	-0.123753	-0.0552814	0.103112	0	0.0325847	0.598209	-0.0311211	0.31012	-0.00431275	-0.0491698	0.066137	0.0242258	-0.246848	0.00189042	0.031472	0.0378907	0	0.110087	0.072405	1.10243
neural progenitor cell (hindbrain)	M7663.54		-0.167068	-0.0879871	-0.0884998	-0.3597	-0.0654863	0.0498867	-0.219095	-0.0613375	-0.166338	0.0805133	-0.0315241	0	0	0.0554796	0	0.0319934	-0.140735	-0.052939	-0.0464422	2.77912	0.0804805	1.93152	-0.0654863	-0.290871	-0.308244	-0.0393082	-0.0472701	-0.483962	0.0582826	-0.156734	-0.125295	-0.0418895	-0.0696024	0.148561	-0.155264	0	-0.144175	0	-0.0841613	0	0.0301667	0.0980989	0	-0.100932	-0.0403239	0.051469	-0.0938879	-0.158978	3.66563	4.07318	3.58202	1.96098	1.22623	1.08084	1.83002	-0.0380197	1.32987	0.542493	1.2696	3.66563	-0.0308698	0.087235	-0.0136228	0.0554796	-0.0308698	0	0.0554796	-0.0450802	0.0659834	3.06809	-0.673471	-0.0478577	0.0154933	0.0554796	0	0.0410411	0.122672	0.000761302	0.0276071	-0.0637032	-0.429341	0.00769745	-0.0418895	-0.429341	-0.224242	0.434579	-0.0180292	-0.0663424	-0.0373294	-0.115514	-0.220142	-0.280935	2.77912	-0.0327932	-0.0509563	0.00547701	0	0	0	0.0617609	2.53394	3.03706	0	0.109467	0	0.0554796	0.0554796	0	0.109467	0	0.0338237	0.0698208	0	-0.0526427	0.179308	0	0	-0.19406	0.0344156	-0.167068	-0.122178	-0.14498	-0.2454	0.0319934	-0.344084	-0.0702547	0.0226718	0.0350743	2.36882	0	0	-0.153408	0	-0.0406998	-0.0712538	0	0.0327937	0	0	-0.054552	-0.0785611	0.0804805	-0.0464422	2.77912	0.0554796	-0.0376054	0.192201	0.0358527	0	-0.0850363	0	-0.107395	0	0	0.309981	-0.0566779	0.0145524	-0.046175	0	0	0	0	0	0.11228	-0.0602326	0	0.0554796	-0.0318671	-0.256122	0	-0.111141	-0.256122	-0.31208	0.0846193	-0.155264	-0.31208	0.00230234	-0.18204	-0.0689578	-0.31208	-0.0621857	-0.20799	-0.0637032	-0.18204	-0.31208	-0.0689578	0	0.0592931	-0.138888	-0.138888	0.0592931	0	-0.138888	0.0554796	0.0124241	-0.0449455	-0.0031405	-0.0542879	0	-0.036187	0	0	0	-0.0160147	-0.0884998	-0.361824	0.00920909	0	-0.052939	0	0.0342942	2.31162	0	2.74946	2.34799	2.53934	2.84375	0.0755444	-0.020916	1.01486	0.250476	0.0529292	2.36072	3.0828	-0.0317468	-0.429341	0.532919	1.83002	0.0267724	-0.0813221	-0.0333676	-0.0840292	-0.107395	0.434579	-0.12244	-0.0647254	-0.107395	-0.107395	0.385393	-0.109305	0	0	0	0	0	-0.0587265	-0.118224	0.0133375	-0.0303304	0	0	0	-0.045807	-0.0125092	0	0.109467	0	0	0	-0.120542	0	0	0	0.213458	0	-0.115514	0.225146	0	-0.0856431	0	0.0585638	-0.179761	-0.0453078	-0.157867	-0.172555	-0.389712	0	0.179308	0	0	0	0	-0.447639	0.0554796	0	0.109467	0	-0.157867	0	0.0129155	-0.157867	0.0250879	-0.0856431	0	0	0	0	-0.178399	0	0	0.179308	0	0.064632	0	0	0.0617609	-0.0264343	0.0376442	-0.216033	-0.2454	-0.0850363	-0.0417115	-0.18087	0	-0.325885	0.0175283	-0.0381968	-0.0663424	0	-0.0373294	0.225146	0.0820645	0.0326403	2.34799	0.746752	3.03706	0	0	0	-0.0256648	0.167706	-0.0601588	0	-0.002441	0	0.0554796	0	0	-0.0789247	-0.0254956	-0.0479964	3.04005	1.13483	4.61826	0	-0.010345	0	-0.158978	0	0.132616	-0.0153747	0.0342942	0.0554796	0	0.0554796	0.0554796	0.609872	1.29584	0	-0.058399	0.0617609	0	-0.0751016	0.0276071	0.0554796	2.32889	-0.0342097	0.0554796	-0.10079	-0.374413	0.0554796	-0.0566779	-0.0234099	0.0946019	0.0111948	0	-0.00490513	-0.00490513	0	0.0554796	0	-0.145342	0.0851111	0.0639695	0	0.105677	0.609872	0.0951059	-0.562238	-0.143299	-0.3597	-0.0654863	0.00547701	0.022551	0.0553806	0.0189252	-0.0167167	0.0554796	0.087235	0.103404	1.37456
neural progenitor cell (hindbrain)	M7665.72		0.231136	-0.0264066	-0.236307	-0.144098	-0.0895985	-0.073743	-0.13826	0.0351676	-0.3782	-0.0112718	0.0170834	0.143726	0.0767098	0.0965051	0.0486075	-0.120275	0.0400444	0.426481	0.0142621	2.07079	0.151147	0.914024	-0.0895985	-0.262624	0.284064	-0.0947878	-0.0472701	0.0529166	0.238096	0.0240457	-0.00108742	0.073678	-0.000874289	-0.0733524	-0.107113	0	-0.151047	0.0965051	0.0595647	0.143726	-0.0315365	0.0856572	0.0486075	-0.0797017	0.00828356	-0.0338751	-0.110036	-0.216998	1.66446	-0.0315193	1.73705	0.974741	0.586071	1.05119	0.329386	0.233075	0.174532	0.692803	1.97726	1.66446	-0.0308698	0	-0.0691024	0.0486075	-0.0308698	0	0	0.00352732	-0.0434832	2.86464	-0.288335	-0.0582267	-0.0399863	0	0	0.0540025	0.154661	-0.0061108	0.020735	-0.229201	-0.580525	-0.0477821	0.073678	-0.580525	0.0120166	0.29574	-0.0249013	0.159805	-0.0280593	-0.170994	-0.10444	-0.18443	2.07079	0.483943	0.177309	-0.0874467	0.0486075	0	0	-0.0922197	1.97571	3.45535	0	0	0.0486075	0	0.0202623	0.0486075	0.0486075	0.0486075	0.0425842	0.0486075	0	-0.0526427	-0.0364132	0	0	-0.1598	-0.14404	0.231136	-0.122178	0.0245906	-0.00247897	-0.120275	-0.538217	-0.0490245	0.00434387	0.0498154	0.956472	0	0	-0.00968158	0.0486075	-0.132485	-0.0712538	0	-0.0226859	0.0808912	0	-0.00594451	-0.0785611	0.151147	0.0142621	2.07079	0	-0.0376054	0.0285217	0.0228912	0.171047	-0.0850363	0.0965051	0.529773	0	0.205162	0.98779	-0.208252	-0.0949142	-0.0530471	0	0	0	0.0486075	0	0.233751	-0.0116251	0	0	-0.0318671	0.0284287	0	-0.0146361	0.0284287	-0.217503	0.0190705	-0.107113	-0.217503	-0.019028	-0.0861737	0.106629	-0.217503	-0.0621857	-0.124298	-0.229201	-0.0861737	-0.217503	0.106629	0.163133	0.0409651	-0.110641	-0.110641	0.0409651	0.0486075	-0.110641	0	0.127992	-0.0449455	0.05844	-0.00568036	0.0486075	0.0755922	0	0	0	0.172515	-0.236307	-0.24225	0.00233698	0	0.426481	0	-0.00433332	1.82967	0.171047	3.75632	1.51294	0.990278	1.4593	-0.046705	0.18195	0.616629	0.034755	0.0399677	0.588365	1.30279	-0.0317468	-0.580525	-0.564785	0.329386	-0.29565	-0.206625	0.0751386	-0.176342	0.529773	0.29574	-0.346716	-0.257595	0.529773	0.529773	-0.0362469	-0.116177	0.0486075	0	0	0	0	-0.010119	-0.0696168	-0.0421421	-0.0372025	0	0	0	-0.101782	-0.283654	0.0965051	0	0.0486075	0	0	0.0727243	0	0	0	0.112129	0	-0.170994	1.59559	0	-0.0763729	0	-0.0509028	-0.206862	-0.100787	-0.178985	-0.115974	-0.0310087	0	-0.0364132	0	0	0.0767098	0.0486075	-0.366805	0	0	0	0	-0.178985	0	-0.0743195	-0.178985	0.0435311	-0.0763729	0	0.0486075	0	0	-0.0306831	0	0	-0.0364132	0	0.0928791	0	0	-0.0922197	-0.115553	0.00488739	-0.181774	-0.00247897	-0.0850363	-0.0744683	0.0819972	0.0486075	-0.158375	-0.0433308	0.0966246	0.159805	0	-0.0280593	1.59559	0.0273171	0	1.51294	1.22054	3.45535	0	0	0	-0.0811443	-0.0456198	0.10966	0.0486075	0.0855349	0.0486075	0.0486075	0	0.0285217	0.00932175	-0.0693831	0.000611133	1.16122	0.0620109	1.21098	0	-0.0658246	0	-0.216998	0.0965051	-0.0321023	-0.136435	-0.00433332	0.143726	0	0.143726	0	0.893017	-0.288958	0.0486075	-0.00979155	-0.0922197	0	-0.107742	0.020735	0	-0.248668	-0.169091	0	-0.0521825	-0.50009	0.0486075	-0.208252	0.325933	0.101414	0.0522204	0	-0.0117772	-0.0117772	0.0486075	0	0	0.0268187	0.142872	0.00311036	0	-0.00776924	0.893017	-0.0349862	-0.413456	0.000426814	-0.144098	-0.0895985	-0.0874467	-0.243271	0.0167531	-0.0272349	-0.0235888	0	0	-0.0100428	0.14914
neural progenitor cell (hindbrain)	M7666.04		2.11277	0.0431598	-0.00372146	-0.345455	-0.292783	-0.142314	0.0187042	-0.0613375	-0.0773654	-0.0598793	0.0126843	0.0879012	0.0259241	0	0	0.0974231	0.116362	0.688722	0.210654	3.95473	0.450844	1.32988	-0.292783	-0.0651096	0.686973	-0.0505794	-0.0472701	-0.205613	-0.051184	0.484112	0.122414	0.0959295	0.257664	-0.029144	0.0898192	0	0.407918	0.0442084	-0.0399529	0.0879012	-0.0185039	0.00251134	0	-0.0505225	0.0475773	-0.0226837	-0.00249579	-0.123417	2.26513	0.499583	2.38484	1.65201	0.897974	1.60594	0.610713	0.781206	0.707813	0.120461	0.978759	2.26513	0.0570314	0.0442084	-0.024894	0	0.0570314	0	0.0442084	-0.000871786	-0.0434832	3.51101	-0.520993	-0.165703	-0.0399863	0	0	0.202294	0.0423484	0.281817	0.0739886	-0.0411544	-0.452643	-0.00357376	0.0959295	-0.452643	-0.111013	0.957979	-0.0293004	0.118791	-0.080356	-0.0577642	2.31693	-0.149835	3.95473	2.58727	0.0356324	2.84513	0.0442084	0	0	-0.235946	3.02271	4.08462	0	0.0442084	0.0442084	0.0442084	0.1311	0	0	0	-0.00971253	0	0	-0.00843432	-0.0887099	0.0442084	0.0442084	-0.215625	-0.0835406	2.11277	0.0516456	-0.00185581	-0.114253	0.0974231	-0.186035	-0.0815259	-0.0261527	0.0567074	1.86368	0	0	-0.109199	0	-0.0678629	0.0598459	0	0.0471424	0	0	-0.0103436	0.0775869	0.450844	0.210654	3.95473	0	0.0934943	0	0.0574858	0.0698283	0.0960015	0.0879012	-0.303957	0	0	0.956719	0.0170837	-0.0949142	-0.0574462	0.0442084	0.101861	0	0	0.0442084	-0.100172	-0.0160242	0	0	0.0560341	-0.279197	0	-0.0158652	-0.279197	0.0371583	0.0104666	0.0898192	0.0371583	-0.16637	-0.148609	-0.0243612	0.0371583	-0.0362617	-0.0393673	-0.0411544	-0.148609	0.0371583	-0.0243612	0	-0.102761	0.0293813	0.0293813	-0.102761	0	0.0293813	0.0442084	-0.0430555	-0.000737088	0.110623	0.0336134	0	-0.036187	0.0442084	0.0442084	0	0.205505	-0.00372146	0.12093	-0.00206212	0	0.688722	0	-0.0529408	1.97354	0.0442084	2.37105	3.54015	0.354903	1.22011	-0.00741126	-0.434336	0.275293	0.944779	0.0313638	-0.0925984	0.384839	-0.0317468	-0.452643	-0.328564	0.610713	0.06813	-0.136056	0.222038	-0.191241	-0.303957	0.957979	0.266426	0.0515325	-0.303957	-0.303957	-0.199358	-0.0768834	0	0	0	0	0	0.0723732	0.0128755	0.00206625	0.0452897	0	0.0442084	0	-0.0353553	-0.149939	0.0442084	0.0442084	0.0442084	0.0442084	0	-0.032641	0	0	0	0.446363	0	-0.0577642	3.15608	0	-0.0849768	0	-0.0509028	-0.143789	-0.0128862	-0.276185	-0.313115	-0.273793	0	-0.0887099	0.0442084	0	0	0.0442084	0.0751476	0	0	0	0	-0.276185	0	-0.00449125	-0.276185	-0.00876561	-0.0849768	0	0	0	0	0.0530815	0	0.0442084	-0.0887099	0	0.0336778	0.0442084	0	-0.235946	-0.0659366	0.0160788	-0.102269	-0.114253	0.0960015	-0.0379487	-0.18087	0	0.361417	0.0818854	-0.049468	0.118791	0	-0.080356	3.15608	0.0385085	0.0442084	3.54015	2.8241	4.08462	0	0	0	0.433848	0.0422814	0.1435	0	-0.0932547	0	0	0.0442084	0	0.106209	-0.0526588	-0.0479964	1.18212	-0.0893507	1.96094	0.0442084	-0.0216162	0	-0.123417	0	0.00719148	-0.0523416	-0.0529408	0.0624039	0	0.0624039	0	0.0513093	0.105027	0	-0.00815265	-0.235946	0.0442084	-0.0635335	0.0739886	0	0.249373	-0.104469	0.0442084	-0.0748659	-0.177748	0.0442084	0.0170837	0.331552	-0.000985761	-0.0442848	0	0.113439	0.113439	0.0259241	0.1311	0	-0.0244521	-0.011073	-0.0454971	0	0.0315245	0.0513093	0.00430759	-0.190332	-0.143299	-0.345455	-0.292783	2.84513	-0.363693	-0.0318544	0.13616	0.015705	0.0442084	0	0.029251	0.0923004
neural progenitor cell (hindbrain)	M7667.09		1.06063	-0.143038	-0.0474849	-0.0299454	-0.316076	0.0178987	0.0325272	0.0464642	-0.259612	-0.00546323	-0.0315241	0	0.107802	0	0	0.101948	-0.00577437	0.52938	0.390355	3.90793	0.129691	1.12177	-0.316076	0.07787	-0.077698	0.0820987	-0.0472701	-0.244277	0.034582	0.0454237	-0.125295	0.214727	-0.0172803	0.117088	-0.0338218	0	-0.0610795	0	-0.0841613	0	0.0284427	-0.0853899	0	-0.0706455	-0.0403239	-0.0561689	-0.0508421	0.0397664	0.493215	-0.0946242	0.840318	1.57884	0.579923	1.3519	0.399818	0.409433	1.61185	0.678257	1.90724	0.493215	0.0235462	0.0544161	-0.0146863	0	0.0235462	0	0.0319598	-0.0131204	-0.0434832	2.7661	-0.239533	0.00178919	-0.0172728	0	0	0.119671	-0.0946565	-0.000302226	0.0265436	-0.157042	-0.300701	0.0600195	0.214727	-0.300701	-0.0856674	0.858612	-0.0190927	-0.0140203	0.0957973	-0.063192	0.0992488	-0.280935	3.90793	0.13891	-0.0303897	-0.135667	0.0544161	0	0	0.00546515	1.84284	3.04996	0	0	0	0.0227136	0.0544161	0	0.0544161	0.107802	0.0846541	0	0.085766	0.0331233	-0.0785023	0	0	-0.24911	0.0383629	1.06063	-0.0677621	-0.0836842	-0.113456	0.101948	0.01211	-0.0179326	-0.0849661	0.137309	1.24919	0	0	-0.0989915	0	-0.0732907	-0.0168377	0	0.0851158	0.107802	0	-0.0225922	-0.0785611	0.129691	0.390355	3.90793	0	-0.0376054	0.107802	-0.0191978	0	-0.0306202	0.0544161	0.625106	0	0.085766	0.0479185	0.0550274	-0.00914815	-0.0472385	0	0.0319598	0.0544161	0	0.0544161	-0.0584035	-0.00581657	0	0	0.0225489	-0.0926507	0.0544161	0.079299	-0.0926507	-0.0605441	-0.0230186	-0.0338218	-0.0605441	-0.19376	-0.110732	0.0585642	-0.0605441	-0.0621857	0.106946	-0.157042	-0.110732	-0.0605441	0.0585642	0.0176341	-0.0483448	-0.00940882	-0.00940882	-0.0483448	0	-0.00940882	0	0.0113606	-0.0449455	0.0778331	0.000128211	0	0.0716147	0	0	0	0.186143	-0.0474849	-0.0562452	0.109102	0	0.52938	0	-0.0529408	2.07302	0	3.64773	3.19096	2.81823	1.97287	-0.0953125	-0.0159226	0.789764	-0.0617502	-0.0245777	0.895377	1.79547	-0.0317468	-0.300701	-0.025062	0.399818	-0.277346	0.236404	-0.141005	-0.0850754	0.625106	0.858612	-0.330229	-0.155779	0.625106	0.625106	-0.216606	-0.056983	0	0	0	0	0.0544161	0.0490752	0.0934766	0.0122739	-0.0313939	0	0.0319598	0	-0.0552373	-0.217422	0.085766	0	0.0544161	0	0	-0.120542	0	0	0	0.266788	0	-0.063192	2.0118	0	-0.118462	0	0.0568989	-0.102273	-0.100787	-0.159413	-0.203087	-0.314094	0	-0.0785023	0	0	0	0	-0.418531	0	0	0	0	-0.159413	0	-0.0743195	-0.159413	0.0548277	-0.118462	0	0	0	0	-0.0810853	0	0	-0.0785023	0	0.0627908	0	0	0.00546515	-0.0328159	-0.0398626	-0.165287	-0.113456	-0.0306202	0.0605227	-0.0422954	0	-0.297252	-0.0743042	-0.00791034	-0.0140203	0	0.0957973	2.0118	0.0050233	0.0544161	3.19096	2.19407	3.04996	0	0	0	0.0574307	0.0621818	0.0798133	0.0319598	-0.0641416	0.0544161	0.0544161	0	0	-0.0266026	-0.00567548	0.112216	1.34795	0.135116	1.49265	0	-0.0114086	0	0.0397664	0.176887	0.0270919	0.0127161	-0.0529408	0.0544161	0.0319598	0.0544161	0	1.12425	-0.191054	0.107802	-0.058399	0.00546515	0	0.103959	0.0265436	0	0.568562	0.0237123	0.0544161	0.119572	-0.64778	0.085766	0.0550274	-0.199519	0.0496881	-0.0215712	0	0.231148	0.231148	0	0	0	-0.0945959	-0.0552814	0.00891893	0	0.0514249	1.12425	0.0766191	-0.319289	-0.0575332	-0.0299454	-0.316076	-0.135667	-0.0474758	-0.0318544	-0.0272349	-0.0177802	0	0	-0.00423422	1.20451
neural progenitor cell (hindbrain)	M7668.29		0.261407	-0.0127585	-0.302273	-0.116809	-0.281528	-0.0374991	-0.0466874	-0.00834152	-0.165655	0.0956438	-0.0315241	0	0.052996	0	0	0.0158126	-0.143219	0.266797	-0.0489258	3.61925	0.282659	1.84301	-0.281528	-0.151356	-0.0131713	-0.0113412	-0.0472701	-0.0764425	0.0322626	0.0893562	0.009313	-0.0662216	-0.125082	-0.0203564	0.0667847	0	-0.168507	0	-0.0841613	0	-0.0264497	-0.0542424	0	-0.103416	-0.0403239	0.0240232	-0.105648	-0.21739	1.43805	0.00047647	1.48823	1.15061	0.132388	0.181512	0.0482726	0.179903	0.0233508	0.565637	2.08568	1.43805	-0.0308698	0.052996	0.0357126	0	-0.0308698	0.052996	0	0.0383665	-0.0434832	3.07271	-0.159435	0.0800448	-0.0399863	0	0	0.290379	-0.0656259	0.214592	0.00327508	-0.045913	-0.554764	-0.0477821	-0.0662216	-0.554764	-0.0190609	0.567248	0.00993787	-0.0170071	-0.124564	-0.117998	0.00855573	-0.280935	3.61925	-0.0683708	0.0173318	-0.0229686	0.113508	0.052996	0.104815	-0.0307642	2.51819	4.10835	0	0.052996	0.104815	0.052996	0.0221427	0.0221427	0	0.104815	0.0806872	0	0	0.0819654	-0.0799223	0	0	-0.22008	-0.0699065	0.261407	-0.0691821	-0.200459	-0.0257983	0.0158126	-0.277235	-0.125734	-0.0345672	0.327719	1.80435	0	0	-0.0485927	0	-0.0170586	-0.0712538	0	-0.0226859	0	0	-0.001556	-0.0255651	0.282659	-0.0489258	3.61925	0	-0.0376054	0	0.031201	0.30157	-0.00158968	0	-0.169457	0	0.052996	0.365473	-0.173767	0.089781	-0.101655	0	0.052996	0.0311475	0	0.134608	-0.11827	0.124463	0	0	0.221979	-0.0831285	0	-0.00632628	-0.0831285	0.184012	-0.0244387	0.0667847	0.184012	-0.137767	0.150707	0.0192857	0.184012	-0.00918975	-0.00357935	-0.045913	0.150707	0.184012	0.0192857	0.052996	0.00205405	-0.0671757	-0.0671757	0.00205405	0	-0.0671757	0.052996	0.0099405	-0.0449455	0.042916	-0.00129186	0.121258	0.119336	0.052996	0.052996	0	0.0333207	-0.302273	-0.389269	0.00672549	0	0.266797	0	0.0518741	2.2714	0	3.67967	2.80197	1.54801	2.30753	-0.0118659	-0.0973987	0.848709	-0.00875417	-0.0565375	0.929553	2.09801	-0.0317468	-0.554764	-0.344953	0.0482726	-0.0482338	-0.0020365	-0.0191642	-0.0935428	-0.169457	0.567248	-0.205764	-0.329756	-0.169457	-0.169457	-0.264236	-0.00926154	0	0	0	0	0	-0.0057305	-0.0134093	0.0626728	0.0190049	0	0	0	-0.075544	-0.303047	0	0.104815	0	0	0	-0.0157273	0	0	0	-0.240033	0.0311475	-0.117998	2.81109	0	-0.172878	0	0.154279	-0.141551	0.00402751	-0.254835	0.0482079	-0.0454369	0	-0.0799223	0	0	0.0311475	0.052996	-0.351924	0.052996	0	0	0	-0.254835	0	-0.0213235	-0.254835	-0.052974	-0.172878	0	0	0.052996	0	0.166857	0	0	-0.0799223	0	0.0581012	0	0	-0.0307642	-0.105152	0.0116242	0.0307712	-0.0257983	-0.00158968	-0.0981821	-0.0168367	0.0311475	-0.164708	-0.0389423	-0.0406804	-0.0170071	0	-0.124564	2.81109	-0.0493928	0	2.80197	1.16392	4.10835	0	0	0	-0.0281484	-0.0456198	-0.00718836	0	-0.0396592	0.052996	0.052996	0	0.0746417	-0.134404	-0.0610733	-0.0168488	2.71871	-0.032387	3.12326	0	0.0389903	0	-0.21739	0	0.00273686	0.0981565	0.0518741	0	0.052996	0	0	0.740439	-0.168946	0	0.0464159	-0.0307642	0	-0.00292696	0.00327508	0.104815	0.273095	-0.0621754	0.0834466	-0.10079	-0.432597	0	-0.173767	0.010311	0.0457211	-0.0442848	0	0.173381	0.173381	0	0	0	0.120587	0.0495335	0.00749886	0	-0.034234	0.740439	0.150172	-0.192671	0.0122239	-0.116809	-0.281528	-0.0229686	-0.100121	-0.0318544	0.00391265	-0.0721963	0.0834466	0.104815	-0.00565431	0.337693
neural progenitor cell (hindbrain)	M7669.92		-0.178473	-0.0600432	-0.264551	-0.564316	-0.221018	0.0886073	-0.198351	-0.0172635	0.0019234	-0.0598793	-0.0315241	0.044074	0.025866	0.044074	0	-0.0386725	0.0585957	0.261312	-0.101922	0.526844	0.0432026	0.447154	-0.221018	-0.322715	-0.110223	0.0177595	-0.0472701	-0.0534348	-0.051184	-0.0327852	-0.0378279	-0.0532952	-0.0376148	-0.0292784	-0.234281	0	-0.199655	0.13021	0.00330598	0.044074	-0.0624661	-0.0413159	0	-0.112338	0.00375004	-0.110585	0.0472575	-0.375011	1.79578	0.128861	4.02509	1.9007	1.39986	2.15824	1.20096	0.625151	1.55178	0.404611	1.84466	1.79578	-0.0308698	0	0.185708	0.044074	-0.0308698	0	0	-0.0450802	0.000590759	2.72044	-0.379559	-0.209912	0.0295517	0.0874672	0.044074	0.0867207	-0.0365253	0.298535	-0.0278725	-0.19256	-0.289667	-0.0477821	-0.0532952	-0.289667	-0.154704	0.418748	-0.0294348	0.0505087	-0.0370972	0.00133702	-0.240012	-0.193468	0.526844	0.118292	0.0585006	-0.0268952	0	0.0621646	0	0.122249	1.88522	0.965854	0	0	0	0.044074	0.0874672	0	0.0874672	0.213856	-0.0539209	0	0.044074	-0.0526427	0.0220045	0	0.044074	-0.148603	-0.186053	-0.178473	-0.0781042	-0.0455363	-0.063389	-0.0386725	-0.456614	-0.125734	0.0155407	0.20412	1.39538	0	0	-0.109334	0	-0.0508823	-0.0453878	0.044074	-0.0226859	0.025866	0	-0.010478	-0.0344872	0.0432026	-0.101922	0.526844	0	-0.0376054	0	-0.0736139	0.0874672	-0.0409623	0.044074	-0.166218	0	0.0874672	0.380122	-0.0408183	-0.00744694	-0.0575806	0.13021	0.0874672	0	0.044074	0.044074	0.00861903	-0.0602326	0.044074	0	-0.0318671	-0.285705	0.044074	-0.0416032	-0.285705	0.0299907	0.0100326	-0.234281	0.0299907	-0.129991	0.0748545	-0.0444035	0.0299907	-0.0621857	0.0297819	-0.19256	0.0748545	0.0299907	-0.0444035	0.044074	-0.0152936	-0.00572389	-0.00572389	-0.0152936	0	-0.00572389	0	0.00101848	0.0852646	0.0974067	0.0759222	0	-0.036187	0.0874672	0.044074	0	0.27266	-0.264551	0.142146	-0.00219654	0	0.261312	0	0.101982	2.55288	0.044074	2.56799	0.695119	0.651906	2.41226	0.212801	0.636242	0.711024	-0.0617502	-0.0124635	0.0331359	2.445	-0.0317468	-0.289667	-0.0467161	1.20096	-0.360231	-0.197286	0.159109	0.396425	-0.166218	0.418748	0.147095	-0.210925	-0.166218	-0.166218	-0.420974	-0.120711	0.0874672	0	0	0	0	0.155129	0.136586	0.0880679	-0.08581	0	0	0	-0.138123	-0.105831	0	0.191481	0.044074	0.112547	0	-0.033075	0	0	0	-0.0144352	0	0.00133702	0.041558	0	-0.0179552	0	-0.0509028	-0.108021	-0.0133202	-0.0367364	-0.0155658	-0.143252	0.044074	0.0220045	0	0	0	0	-0.426896	0	0	0	0.044074	-0.0367364	0	-0.0743195	-0.0367364	0.0344932	-0.0179552	0	0	0.044074	0	-0.232601	0	0	0.0220045	0	-0.053348	0	0.044074	0.122249	-0.0189058	-0.00228437	-0.181663	-0.063389	-0.0409623	-0.107104	0.07015	0.044074	-0.0631773	0.0874898	-0.0936764	0.0505087	0	-0.0370972	0.041558	0.0380745	0	0.695119	0.269988	0.965854	0	0	0.0874672	0.0314029	0.0418474	0.0715067	0	-0.0104986	0.0621646	0.044074	0	0	0.0205186	-0.103724	-0.00392239	1.1007	-0.157799	1.44709	0	-0.0658246	0	-0.375011	0.044074	0.00675748	-0.0786862	0.101982	0.044074	0	0.044074	0	0.556605	-0.309731	0	-0.058399	0.122249	0.0874672	-0.0455772	-0.0278725	0	0.286258	-0.191832	0	-0.0133227	-0.466166	0.044074	-0.0408183	0.0128824	-0.0373923	-0.0442848	0	-0.0603847	-0.0603847	0	0	0	-0.167341	-0.0552814	0.0419701	0	0.0310905	0.556605	-0.0395197	0.378738	-0.143299	-0.564316	-0.221018	-0.0268952	-0.216073	-0.0318544	-0.0272349	-0.0207016	0	0.044074	0.053897	0.412736
neural progenitor cell (hindbrain)	M7670.47		-0.00290334	-0.197454	-0.259698	-0.349194	-0.273841	-0.0521838	-0.0671254	-0.015869	-0.302283	-0.0144107	0.0586061	0	0	0.0901302	0	0.0260065	-0.0803177	0.181445	-0.101922	1.14985	0.156753	0.894378	-0.273841	-0.318902	-0.203781	-0.0230985	-0.00180152	-0.171841	-0.00571548	-0.03503	0.00872811	-0.00723892	-0.125082	-0.0278839	-0.297716	0	-0.109524	0	-0.0386927	0	0.0783381	0.00474029	0	0.00294554	-0.0403239	0.0487721	-0.113175	-0.0584425	1.44849	-0.00648233	2.27222	0.628484	-0.263813	0.493403	0.125859	0.0677275	0.286508	0.443492	1.76568	1.44849	0.0145987	0	-0.0236338	0	0.0145987	0.0454685	0.0454685	0.000388379	0.046647	2.75807	-0.279724	0.0756727	0.00548224	0	0	-0.105691	-0.0589423	0.0611787	-0.0278725	-0.145379	-0.555349	-0.0477821	-0.00723892	-0.555349	-0.0902192	-0.2108	-0.0280402	-0.0316918	-0.0344342	-0.0808635	-0.23516	-0.235466	1.14985	-0.0138287	0.0211657	-0.109096	0	0.0901302	0.0454685	-0.190477	1.96412	2.21338	0	0	0	0.0266976	0	0	0.0454685	0.0454685	0.061976	0.0901302	0.0901302	-0.00717415	0.0264387	0	0	-0.258058	-0.229724	-0.00290334	-0.122178	-0.159189	-0.202844	0.0260065	-0.30124	-0.0802658	-0.0601265	-0.0476947	0.907027	0.0266976	0	0.0237757	0	-0.0651954	-0.0712538	0	-0.0226859	0	0	0.0355782	-0.0330926	0.156753	-0.101922	1.14985	0	0.0340839	0.0901302	-0.0736139	0.177183	-0.0395678	0	0.0318306	0.0454685	0.0266976	0.919538	-0.0600253	0.0464938	0.00268812	0.0454685	0	0	0	0.115897	0.114516	0.0737906	0	0	0.0582631	-0.138645	0	-0.0394518	-0.138645	-0.158835	-0.0774347	-0.297716	-0.158835	-0.0317791	-0.145249	0.0842868	-0.158835	0.042157	0.00112516	-0.145379	-0.145249	-0.158835	0.0842868	0.0716894	0.0744225	0.100562	0.100562	0.0744225	0.0454685	0.100562	0	0.00241306	0.000523076	0.0894969	-0.0088193	0	0.00928159	0	0	0	-0.00739377	-0.259698	-0.238293	-0.0462705	0	0.181445	0.0454685	-0.00747226	2.02762	0.115897	3.75716	1.54494	1.09398	1.77418	-0.00518231	0.0308199	0.569848	0.0722731	0.0335927	0.165724	2.65363	0.0137217	-0.555349	-0.198668	0.125859	-0.149843	-0.406783	-0.105291	-0.257259	0.0318306	-0.2108	-0.151062	-0.0332719	0.0318306	0.0318306	-0.391201	-0.0746545	0	0	0	0	0	-0.0132579	-0.0280941	-0.0421421	-0.0403414	0	0.0901302	0.0454685	-0.140368	-0.0814861	0	0.257572	0.0454685	0.0454685	0	-0.0750737	0	0	0	0.112809	0	-0.0808635	0.293684	0.0454685	0.00430525	0	0.0392274	-0.133601	-0.0553189	0.174059	-0.241532	-0.703151	0	0.0264387	0	0	0.0266976	0.0454685	-0.466975	0	0.0454685	0	0	0.174059	0.0901302	-0.028851	0.174059	-0.052974	0.00430525	0	0	0	0.0454685	-0.160962	0.0454685	0	0.0264387	0	-0.0519534	0	0	-0.190477	-0.105737	0.105361	-0.191476	-0.202844	-0.0395678	-0.0031821	0.0130525	0.134023	-0.376147	0.0239586	-0.021987	-0.0316918	0.0901302	-0.0344342	0.293684	-0.0493928	0	1.54494	0.557472	2.21338	0	0	0	-0.0811443	0.113737	0.105536	0	0.017542	0	0.0454685	0.0454685	0	0.0852395	-0.165888	-0.00252781	1.35397	-0.144427	2.05093	0.0266976	-0.0658246	0	-0.0584425	0.104343	-0.0807098	0.0444741	-0.00747226	0.0454685	0	0.0454685	0	0.841385	-0.158646	0.0454685	-0.0129305	-0.190477	0.0454685	-0.107742	-0.0278725	0.177183	-0.120752	-0.127568	0	-0.0553214	-0.588349	0.0454685	-0.0600253	0.0386223	-0.0434184	-0.0442848	0	-0.0603847	-0.0603847	0.0454685	0.0454685	0	-0.0351648	-0.0552814	0.00761637	0	0.0153126	0.841385	0.00653655	-0.498567	-0.143299	-0.349194	-0.273841	-0.109096	-0.41715	-0.0171263	0.0182336	0.061827	0.0454685	0	-0.0131817	0.541375
neural progenitor cell (hindbrain)	M7671.34		0.689434	-0.0571265	0.347586	0.220315	0.174852	0.117584	0.214285	0.0280348	-0.0306488	0.029493	-0.0315241	0.0893723	0.0893723	0	0	0.297615	0.192025	0.166594	0.172006	0.705957	0.0642028	0.633599	0.174852	-0.193027	0.409867	-0.00541555	0.0421022	0.564045	-0.051184	-0.122841	0.0506279	-0.00799684	0.297129	0.102571	0.154537	0.0893723	-0.0237315	0	0.056166	0.0893723	0.0875909	0.00398237	0	0.0195115	-0.0403239	-0.0212127	-0.0692715	0.215051	0.902909	0.541938	2.19414	1.19714	0.3227	0.789793	0.965689	-0.0931751	0.894673	1.0509	1.83024	0.902909	-0.0308698	0	0.351858	0	-0.0308698	0	0.190368	-0.0450802	0.0458891	1.4691	-0.0591691	0.14525	-0.0399863	0	0	0.446815	0.218246	-0.0547183	-0.0278725	-0.122139	0.468504	0.0415901	-0.00799684	0.468504	0.0356558	-0.373986	0.0158635	0.0541011	0.0513586	-0.170994	-0.104429	0.107304	0.705957	0.399124	0.0377317	0.189013	0.0893723	0	0	-0.0106022	1.63383	0.988639	0	0.175923	0	0.0893723	0.243911	0	0	0.0893723	0.0354514	0	0	-0.0526427	0.0430047	0	0	-0.303526	0.25338	0.689434	0.0181491	-0.024536	0.156514	0.297615	0.0734633	-0.036362	0.274268	0.150951	0.884939	0	0	-0.153408	0	0.0221348	-0.0712538	0	0.18839	0	0	-0.054552	0.0973619	0.0642028	0.172006	0.705957	0	0.165622	0	0.102309	0.341514	0.174862	0.0526372	0.276196	0	0	0.759718	0.528165	0.0810089	-0.0122823	0	0	0	0	0.0893723	0.153441	-0.0602326	0	0	-0.0318671	-0.0195304	0	-0.0217689	-0.0195304	0.122488	0.0119376	0.154537	0.122488	-0.0332555	0.480461	-0.192912	0.122488	-0.0621857	0.352164	-0.122139	0.480461	0.122488	-0.192912	0	-0.0133886	-0.19667	-0.19667	-0.0133886	0.140327	-0.19667	0.0893723	-0.0430555	-0.0449455	0.0633159	0.121635	0	0.0531853	0.0893723	0	0	0.214926	0.347586	0.47671	0.261644	0	0.166594	0	0.122982	0.999606	0.175923	2.49828	0.927236	1.56608	1.38638	0.63701	0.852294	0.363815	-0.0617502	0.0837898	0.013026	1.60058	-0.0317468	0.468504	0.460659	0.965689	0.0159813	-0.0464909	0.0336961	0.163992	0.276196	-0.373986	0.294025	0.203754	0.276196	0.276196	0.241134	0.079126	0	0	0	0	0	-0.0587265	-0.028852	-0.0421421	0.00356228	0	0	0	-0.264914	0.0586354	0	0	0	0	0	-0.0311699	0.175923	0	0	0.178451	0	-0.170994	0.582025	0	0.148838	0	0.0384695	-0.101607	-0.0114151	0.233805	0.378727	0.299442	0	0.0430047	0	0	0.0893723	0.0893723	-0.0586972	0	0	0	0	0.233805	0	0.101604	0.233805	-0.052974	0.148838	0	0	0.0893723	0.0893723	0.189806	0	0	0.0430047	0	0.290817	0	0	-0.0106022	-0.0286848	0.0175499	-0.149577	0.156514	0.174862	0.0741654	0.127044	0.0893723	0.39259	0.16796	-0.0043041	0.0541011	0.175923	0.0513586	0.582025	0.0909345	0.0893723	0.927236	0.205055	0.988639	0	0	0	0.178754	-0.0456198	0.294606	0	0.0835596	0	0.0893723	0	0.0526372	0.286557	0.0289248	-0.0479964	1.38165	0.504761	1.48448	0.0893723	-0.0658246	0	0.215051	0	-0.0807098	-0.168742	0.122982	0.0893723	0	0.0893723	0	0.359592	0.167461	0.0893723	0.0309732	-0.0106022	0	-0.0183696	-0.0278725	0.259898	0.191649	-0.128326	0.0893723	-0.0114177	-0.344002	0	0.528165	0.197493	0.0870361	-0.0442848	0	0.0289876	0.0289876	0	0	0.0893723	0.00508965	0.252633	-0.0454971	0	0.119546	0.359592	0.0567336	0.553936	0.0820444	0.220315	0.174852	0.189013	-0.183855	0.0575179	0.0983869	-0.0721963	0.140327	0.0893723	0.030722	0.923417
neural progenitor cell (hindbrain)	M7672.27		2.20939	-0.0242426	0.37595	-0.155978	-0.225324	-0.0976739	-0.101029	0.00898523	-0.0903263	-0.0598793	-0.0315241	0.0446401	0.0446401	0	0	0.028532	-0.107856	0.247552	0.152963	3.5497	0.0614909	0.36766	-0.225324	-0.225393	1.04428	0.0187359	-0.00262994	0.00827003	-0.051184	0.573294	-0.080655	-0.052729	0.149435	-0.0287123	-0.0661904	0.0446401	-0.199655	0.131202	-0.0841613	0.0446401	-0.0106067	-0.0591625	0	-0.156412	0.0480348	-0.0919427	-0.106511	-0.0281236	1.1017	0.00768885	1.33148	1.68846	1.30094	1.51281	0.765562	0.139007	1.16037	0.466462	1.46822	1.1017	0.0137703	0.0446401	-0.0691024	0.0262274	0.0137703	0.0446401	0	-0.000440041	0.0448756	2.06079	-0.419219	-0.147018	0.00465383	0	0	0.135861	-0.0607138	-0.0547183	0.0167677	0.00871396	-0.118913	-0.00314201	-0.052729	-0.118913	-0.135884	1.49387	0.0576929	0.0513891	0.0486467	0.043433	-0.197916	-0.280935	3.5497	0.85805	-0.00698973	0.216928	0.0446401	0.0262274	0.0883588	-0.0800716	2.12518	3.11611	0	0	0	0	0.0446401	0	0	0	-0.0539209	0.131202	0.0703227	-0.0526427	-0.0017167	0.0883588	0	0.0206308	0.139428	2.20939	-0.077538	0.00260627	-0.0535638	0.028532	-0.331939	-0.0810942	0.167882	0.0391314	0.950839	0	0	-0.153408	0	-0.0927336	-0.0266137	0	0.0730135	0.0883588	0	-0.054552	-0.0785611	0.0614909	0.152963	3.5497	0	-0.0376054	0.0262274	0.0575877	0	-0.0850363	0.0883588	0.0716669	0	0.0446401	-0.0433987	0.0244512	0.0538218	-0.0830124	0	0.0703227	0	0	0.0446401	-0.0568713	-0.0602326	0	0	0.0564916	-0.00542893	0	0.0200604	-0.00542893	0.0116172	0.053767	-0.0661904	0.0116172	-0.111407	-0.108006	0.0123366	0.0116172	-0.0175456	-0.133187	0.00871396	-0.108006	0.0116172	0.0123366	0.0446401	0.0284407	0.115212	0.115212	0.0284407	0.0446401	0.115212	0	0.00158464	-0.000305343	0.21155	-0.0542879	0	-0.036187	0.0446401	0.113524	0	-0.0268541	0.37595	-0.296345	1.00032	0.0446401	0.247552	0.0446401	0.127329	1.96038	0.0446401	2.09223	3.68528	0.830322	0.697979	0.342582	-0.169517	0.686689	0.0694515	-0.0118973	0.496866	1.13011	-0.0317468	-0.118913	-0.260105	0.765562	-0.426136	0.12476	-0.150781	0.021796	0.0716669	1.49387	-0.239293	0.00999909	0.0716669	0.0716669	0.00839369	0.00842644	0	0	0	0.0446401	0	0.0724751	0.0129774	-0.0421421	-0.0411699	0	0	0	-0.0961972	0.072916	0.0883588	0	0.0883588	0.0446401	0.0446401	0.0106594	0	0	0	0.0360438	0	0.043433	2.98994	0	0.0653049	0	-0.00626266	-0.26991	0.0304142	0.0169	0.100772	-0.14546	0	-0.0017167	0.0883588	0	0.0703227	0	0.267009	0	0	0	0	0.0169	0	-0.0743195	0.0169	0.00992016	0.0653049	0	0	0.0446401	0	0.165509	0	0.0883588	-0.0017167	0	-0.00906317	0.0883588	0	-0.0800716	-0.108559	0.0165363	-0.0308792	-0.0535638	-0.0850363	-0.0199765	-0.13623	0	0.903275	-0.0472982	0.184538	0.0513891	0.0446401	0.0486467	2.98994	0.0818089	0.0446401	3.68528	3.19	3.11611	0	0	0	0.281556	-0.0456198	0.380736	0.113524	-0.00300041	0	0.214427	0	0.0262274	0.0800224	-0.0346866	-0.00335623	0.766533	-0.181252	0.238519	0.0446401	0.0476991	0.0446401	-0.0281236	0.0446401	-0.0807098	0.237691	0.127329	0	0	0	0	0.184228	-0.166634	0	-0.0137589	-0.0800716	0.0446401	0.0654692	0.0167677	0.0446401	0.0262595	-0.0202839	0.0446401	0.120564	-0.333395	0.0883588	0.0244512	-0.0641148	-0.0442469	-0.0442848	0	1.29131	1.29131	0	0	0	-0.074539	-0.0552814	0.0680266	0	-0.0563767	0.184228	-0.0835937	-0.106119	-0.143299	-0.155978	-0.225324	0.216928	-0.283419	0.0565044	0.0430878	-0.053554	0.0446401	0.0446401	-0.0140102	0.0320825
neural progenitor cell (hindbrain)	M7673.48		0.183035	-0.0158125	-0.144189	-0.341675	-0.339718	0.125644	-0.103415	0.031082	-0.358552	0.0775315	0.0151054	0.0273808	0	0.0466295	0	0.0741141	-0.196215	0.0794214	0.399372	0.143754	-0.0193007	1.13887	-0.339718	-0.0473434	-0.0739582	-0.0947878	-0.0472701	-0.456017	-0.00455456	0.0557445	-0.0786657	0.0660048	0.0198973	-0.0733524	-0.189035	0.0466295	-0.153025	0.0466295	0.00825826	0.0273808	-0.0609513	0.00702961	0	-0.0828974	-0.0403239	0.0268259	-0.112014	-0.255089	1.9481	0.0666107	3.15785	1.1428	0.144539	1.14232	1.34436	1.14387	0.197813	0.745238	1.47109	1.9481	0.0157596	0.0466295	0.0683085	0.0466295	0.0157596	0	0.0735142	0.073752	-0.0434832	0.814462	-0.421019	-0.209912	0.0524332	0	0.0466295	0.328186	-0.0755584	0.0641139	-0.0278725	-0.0972112	-0.337439	-0.00115268	0.0660048	-0.337439	0.211699	0.263821	-0.0735088	-0.0751925	-0.0510503	-0.0521615	-0.365714	-0.188515	0.143754	0.03399	0.386907	0.0687319	0	0	0	-0.189316	2.72457	0.742633	0.0924195	0.0735142	0	0	0.137411	0	0	0.0924195	-0.0539209	0.0466295	0	-0.0252619	-0.0862889	0	0	0.119507	-0.131741	0.183035	0.0411958	-0.0554798	0.128294	0.0741141	-0.467992	-0.0333148	0.042259	0.150754	-0.116933	0	0	-0.106778	0	-0.0886729	-0.0712538	0	-0.0226859	0.0466295	0	-0.00792253	-0.0319317	-0.0193007	0.399372	0.143754	0	0.00902403	0.0924195	-0.0269844	0.0924195	-0.0850363	0.0924195	0.16335	0	0	2.12299	-0.13528	-0.0482847	-0.0550251	0	0	0	0	0.137411	0.158205	-0.0602326	0	0	0.0147623	-0.161299	0.0466295	0.0262696	-0.161299	-0.0624643	0.0149849	-0.189035	-0.0624643	-0.143552	0.110434	-0.144873	-0.0624643	0.0113284	0.112926	-0.0972112	0.110434	-0.0624643	-0.144873	0.0466295	0.0160713	0.131015	0.131015	0.0160713	0	0.131015	0.0466295	0.0304587	0.0924653	0.119862	0.083123	0	-0.036187	0	0	0	-0.0248648	-0.144189	-0.342236	-0.0188897	0.0273808	0.0794214	0.0466295	-0.0529408	1.76944	0	3.58487	0.143763	3.25663	1.92658	-0.048683	0.161491	0.658286	-0.0151207	0.0808734	-0.127049	2.78306	-0.0317468	-0.337439	0.549854	1.34436	-0.246967	0.102362	-0.0137803	-0.209978	0.16335	0.263821	-0.222484	0.0235974	0.16335	0.16335	-0.368159	-0.0723651	0	0.0466295	0	0	0.0466295	0.033693	0.0451497	-0.0421421	-0.08581	0	0	0	-0.18014	-0.200686	0.0466295	0.0466295	0.0735142	0	0	0.0168686	0	0	0	0.168099	0	-0.0521615	0.775076	0.0466295	0.0773933	0	0.0679294	-0.235945	0.0366234	-0.142564	-0.260946	-0.261431	0	-0.0862889	0	0	0	0.0466295	-0.510476	0	0.0466295	0	0	-0.142564	0	-0.0743195	-0.142564	-0.0335164	0.0773933	0	0	0	0	-0.263306	0.0466295	0	-0.0862889	0	0.0399889	0	0.0466295	-0.189316	-0.0581192	0.00169173	-0.143859	0.128294	-0.0850363	-0.0137673	1.1974	0.0466295	-0.284636	0.0150505	-0.0470469	-0.0751925	0	-0.0510503	0.775076	-0.0027633	0	0.143763	0.438328	0.742633	0	0	0	-0.0345149	0.0467997	0.0316578	0.0693081	0.339301	0	0.163374	0	0	-0.0877748	-0.092374	-0.00136689	1.36123	0.522957	2.14861	0.0466295	0.0715862	0	-0.255089	0	0.0117098	-0.0118267	-0.0529408	0	0	0	0	0.812053	-0.168837	0	0.0340205	-0.189316	0	0.0110903	-0.0278725	0	0.397169	0.181731	0	-0.10079	-0.490786	0.0466295	-0.13528	0.326262	0.074487	0.00234471	0	-0.0603847	-0.0603847	0.0466295	0.0735142	0.0466295	-0.117398	0.0371381	0.0469224	0	0.0171374	0.812053	-0.0369642	1.37581	-0.024467	-0.341675	-0.339718	0.0687319	-0.369532	-0.0318544	0.0651846	-0.0255668	0	0	0.0337692	2.60618
neural progenitor cell (hindbrain)	M7674.86		0.00987651	-0.0875157	0.198811	-0.288736	-0.211967	0.0517935	0.0474677	-0.0613375	-0.275947	-0.0598793	0.0239907	0.0555148	0.0179948	0.0555148	0	-0.0275906	-0.0328842	0.450062	0.872311	0.521735	0.104028	0.343572	-0.211967	0.15254	0.0830954	-0.0947878	0.00824471	0.247074	-0.051184	0.0714177	0.194793	0.0901613	0.201296	-0.0178376	0.00661464	0.0555148	0.0577369	0.0555148	0.0257767	0.0555148	-0.0557219	-0.0853899	0.141292	-0.0151195	0.139985	-0.000646932	-0.126034	-0.262996	0.308709	-0.263115	0.801553	0.679158	-0.265767	1.10834	0.694515	0.47623	0.331876	0.496266	1.80366	0.308709	0.0790682	0	-0.0691024	0	0.0790682	0	0	0.0104346	0.0120316	0.821556	-0.233355	-0.122433	-0.0399863	0	0.0555148	0.021145	-0.0708412	0.0865737	0.196689	0.0914203	0.295353	0.167966	0.0901613	0.295353	-0.0829504	-0.164793	-0.0735088	0.01947	-0.0690496	-0.0610557	-0.249013	-0.0651872	0.521735	0.37711	0.377853	-0.0830707	0	0.109938	0.0326102	0.131703	2.38323	1.73978	0.16333	0.0555148	0.0326102	0.0326102	0.16333	0.0555148	0	0.0326102	-0.0539209	0.0326102	0	0.0886493	-0.0774035	0.0555148	0	-0.248012	-0.2128	0.00987651	-0.0666634	-0.0591671	-0.191536	-0.0275906	-0.340845	-0.125734	-0.0121459	0.119715	-0.331716	0.0326102	0	-0.0978928	0	-0.125578	-0.0712538	0	0.064793	0	0	-0.054552	-0.0230463	0.104028	0.872311	0.521735	0	0.103687	0	0.0363241	0.141292	0.0249017	0	0.343441	0	0.0555148	0.613164	-0.200498	0.0684162	-0.101655	0.0555148	0	0	0	0.109938	0.187956	0.0810593	0	0	0.0236476	-0.0882839	0.109938	0.149476	-0.0882839	0.0757848	0.0100442	0.00661464	0.0757848	0.26235	-0.0551907	0.0440945	0.0757848	-0.00667096	0.0141628	0.0914203	-0.0551907	0.0757848	0.0440945	0.0874788	-0.102761	-0.0851937	-0.0851937	-0.102761	0.109938	-0.0851937	0	-0.0430555	-0.0449455	-0.0570923	-0.0542879	0	-0.036187	0	0	0	0.122613	0.198811	-0.00439774	0.169477	0	0.450062	0	0.152782	1.20997	0.0555148	3.07168	0.55453	2.98016	1.39456	0.098795	-0.297256	0.730086	0.0257287	0.189441	-0.0627116	1.6089	-0.0317468	0.295353	0.252856	0.694515	0.152996	0.131844	-0.0854835	-0.237451	0.343441	-0.164793	-0.244463	-0.0945083	0.343441	0.343441	-0.326062	0.0293229	0	0	0.109938	0	0.0555148	-0.0587265	0.0975236	-0.0421421	-0.08581	0	0	0	0.00882725	-0.0607791	0	0	0.0555148	0	0	0.226541	0.0555148	0	0	0.0210899	0	-0.0610557	0.658942	0.109938	0.0212295	0	-0.0509028	-0.12526	0.11496	0.341828	0.134114	-0.0741956	0	-0.0774035	0.0555148	0	0	0.109938	-0.160702	0	0.109938	0.0555148	0	0.341828	0.0555148	-0.0188047	0.341828	0.134096	0.0212295	0	0	0	0	0.00978796	0.109938	0.0555148	-0.0774035	0	0.0966856	0.0555148	0	0.131703	0.496555	-0.0718224	-0.0285442	-0.191536	0.0249017	-0.151178	0.562945	0.0555148	0.0205383	0.213594	0.100431	0.01947	0.16333	-0.0690496	0.658942	-0.0493928	0	0.55453	0.513056	1.73978	0	0	0	-0.0256296	0.041859	0.097085	0	0.257613	0.0555148	0.0555148	0	0	0.664674	0.0498596	0.0394825	1.00411	-0.1497	2.19053	0.0555148	-0.0658246	0	-0.262996	0	-0.0807098	0.130843	0.152782	0	0	0	0	0.765539	-0.344908	0	0.0290798	0.131703	0	0.0863657	0.196689	0.0555148	0.00281073	-0.217699	0	0.0523321	-0.644662	0	-0.200498	-0.0245326	-0.0333722	0.01123	0	0.119924	0.119924	0	0	0.0555148	0.0210953	-0.0552814	0.0957948	0	-0.000861942	0.765539	0.00388517	1.20224	0.0200312	-0.288736	-0.211967	-0.0830707	-0.441235	-0.0318544	0.0282799	0.0377417	0	0.347083	-0.0031355	1.61582
neural progenitor cell (hindbrain)	M7675.83		1.16627	-0.0100851	-0.205453	-0.223902	-0.129568	0.0199188	0.066796	-0.0613375	-0.299527	-0.0598793	0.0324497	0.187369	0.0639738	0.0639738	0	0.018486	-0.158598	0.103198	0.656672	3.37354	0.0756484	1.51506	-0.129568	-0.326529	-0.158101	-0.0947878	-0.0472701	-0.31217	-0.051184	0.0766763	-0.0613213	-0.0973691	-0.0611082	0.0273179	-0.391962	0	-0.135681	0.0639738	7.23994e-05	0.187369	0.0229016	-0.0853899	0	-0.0557412	-0.0403239	0.0158114	-0.09467	0.0266666	2.55237	1.01568	3.47907	1.64684	0.424371	0.838253	0.619635	0.348201	0.822591	0.635288	1.60961	2.55237	0.033104	0	-0.0691024	0	0.033104	0	0	0.0188937	-0.0434832	2.57465	-0.44318	0.0124881	-0.0399863	0	0	-0.15116	-0.149073	-0.0547183	-0.0278725	-0.283509	-0.184355	-0.0477821	-0.0973691	-0.184355	-0.123572	1.14347	-0.0735088	0.00457439	-0.0605906	-0.170994	-0.131085	-0.154539	3.37354	-0.0725154	-0.0742175	-0.0118573	0	0	0	-0.135275	2.60209	3.11487	0.0639738	0	0	0	0.0639738	0	0.10067	0.0267467	-0.0163042	0.126396	0	-0.0526427	-0.00652195	0.0639738	0	-0.0222685	0.0531366	1.16627	-0.0215078	0.00731728	-0.0668929	0.018486	-0.214768	-0.0617605	0.320662	0.0520041	2.04739	0	0	-0.0894338	0	-0.181092	-0.0712538	0	0.041288	0	0	-0.0169353	-0.0785611	0.0756484	0.656672	3.37354	0.0639738	-0.0376054	0.126396	0.113755	0.0639738	0.015634	0.0639738	0.0763461	0.187369	0.0639738	0.375647	-0.149675	-0.0309404	-0.101655	0	0.0639738	0	0	0.0639738	-0.124099	-0.0602326	0	0.0376167	-0.0318671	0.0672759	0	-0.0471674	0.0672759	-0.0427544	-0.0774347	-0.391962	-0.0427544	-0.146798	-0.258459	-0.00102604	-0.0427544	0.0642106	-0.203747	-0.283509	-0.258459	-0.0427544	-0.00102604	0	0.144221	0.257522	0.257522	0.144221	0.0639738	0.257522	0	-0.0430555	0.0814509	0.0747615	0.107945	0	-0.036187	0	0	0	0.202444	-0.205453	-0.336509	0.0177033	0	0.103198	0	-0.0529408	1.86672	0	2.89362	2.20161	3.5993	1.68235	0.0920561	-0.575133	0.891273	0.125618	-0.0565375	0.658769	1.67133	-0.0317468	-0.184355	0.413403	0.619635	-0.177199	0.471522	0.0370698	-0.0572943	0.0763461	1.14347	-0.209184	-0.0101226	0.0763461	0.0763461	-0.221249	-0.0641144	0	0.0639738	0	0	0	-0.0211098	-0.0542504	0.0218317	-0.0218362	0	0	0	-0.119959	-0.16088	0	0	0	0	0	0.12644	0	0	0	0.602602	0	-0.170994	0.957688	0	-0.0464817	0	-0.0509028	-0.0246501	-0.0368136	0.0257259	-0.335416	-0.26712	0.0639738	-0.00652195	0.0639738	0	0	0	-0.194645	0	0	0	0.0639738	0.0257259	0	-0.0743195	0.0257259	-0.052974	-0.0464817	0	0	0	0	0.118775	0	0.0639738	-0.00652195	0	0.14956	0.0639738	0	-0.135275	-0.0173606	0.0288479	-0.0201789	-0.0668929	0.015634	-0.0247818	0.24701	0	-0.127391	-0.0279645	-0.0297025	0.00457439	0.0639738	-0.0605906	0.957688	-0.0493928	0.0639738	2.20161	1.28524	3.11487	0	0	0	-0.0811443	0.018354	0.345037	0.0639738	-0.0369857	0	0	0	0	-0.0704304	-0.0652179	0.0159775	2.28569	0.656254	2.7631	0.126396	0.156575	0	0.0266666	0	-0.0807098	-0.0458439	-0.0529408	0	0	0	0	0.428882	0.455056	0	-0.058399	-0.135275	0	-0.107742	-0.0278725	0	1.05037	0.0147927	0.0639738	-0.0368162	-0.526735	0.10067	-0.149675	-0.077162	-0.088887	0.0196891	0	-0.0603847	-0.0603847	0	0.10067	0	-0.00782634	-0.0552814	-0.0454971	0	-0.01876	0.428882	0.0786392	1.92726	-0.0426289	-0.223902	-0.129568	-0.0118573	-0.155816	-0.0318544	0.124638	0.193702	0.146179	0	0.00532355	1.86494
neural progenitor cell (hindbrain)	M7678.37		0.654249	-0.147936	-0.227334	-0.477178	-0.415493	-0.0156207	-0.13424	-0.0118199	-0.127728	-0.0103617	-0.0315241	0.0495176	0.0495176	0	0	0.172959	-0.0695213	0.70182	-0.00353084	2.99746	0.176285	1.10686	-0.415493	-0.306275	-0.09021	-0.0947878	-0.0472701	-0.324689	-0.051184	0.148564	-0.125295	-0.0973691	0.00161133	0.0533409	-0.218405	0.0495176	-0.199655	0.0495176	0.0142297	0.0495176	-0.0883322	-0.00720696	0	-0.042419	-0.0403239	-0.0610674	-0.129598	0.18305	1.56993	-0.274662	1.40564	1.08067	0.386159	0.657461	0.109721	0.573865	0.644413	0.640477	1.80881	1.56993	0.0186478	0.0495176	-0.0195848	0	0.0186478	0	0	0.0044374	-0.0434832	3.23246	-0.246721	0.0120338	0.00953127	0	0	-0.0729767	-0.149073	0.071975	-0.0278725	-0.172877	-0.0564441	0.0789112	-0.0973691	-0.0564441	-0.0299212	0.245414	-0.0735088	-0.121822	-0.0750469	-0.170994	-0.0250166	-0.280935	2.99746	0.281607	0.222586	-0.0725326	0.098391	0.098391	0	-0.2069	2.67517	3.70031	0	0	0.0495176	0.0495176	0.0495176	0	0.0495176	0.098391	-0.0539209	0	0.106634	-0.0526427	0.0137313	0	0	-0.0347875	-0.138168	0.654249	-0.122178	-0.0737658	0.0511988	0.172959	-0.440174	0.0209154	0.129357	0.147553	1.76573	0.0495176	0	-0.153408	0	-0.181092	-0.0712538	0	-0.0226859	0.098391	0	-0.00503442	-0.0290436	0.176285	-0.00353084	2.99746	0	0.0607856	0.0495176	0.0247771	0.14665	0.041657	0	0.103491	0	0.0495176	1.40873	-0.162081	0.0190784	0.0449951	0	0.098391	0	0.126693	0.0495176	0.195038	-0.0107151	0	0	0.0176504	-0.211319	0	-0.111141	-0.211319	-0.0854588	-0.0483888	-0.218405	-0.0854588	-0.150592	-0.100487	0.0327249	-0.0854588	-0.0621857	-0.0370142	-0.172877	-0.100487	-0.0854588	0.0327249	0.14665	0.0915603	0.0863849	0.0863849	0.0915603	0	0.0863849	0	0.00646208	-0.0449455	0.0982887	-0.00477028	0	0.138418	0	0	0	0.0832967	-0.227334	-0.349272	-0.0462705	0	0.70182	0	-0.0529408	1.54376	0.0495176	3.6408	2.61196	1.34953	1.49317	0.175491	0.0984216	0.357411	-0.0122326	0.118068	0.712324	1.81783	-0.0317468	-0.0564441	-0.000119896	0.109721	0.153933	-0.0492156	-0.145904	0.0280193	0.103491	0.245414	0.0466956	-0.167743	0.103491	0.103491	-0.172758	-0.164785	0.0290459	0	0	0	0	-0.0587265	0.0326179	0.0360408	0.012581	0	0	0	-0.0488123	-0.124172	0	0	0	0.0290459	0	-0.028252	0	0	0	0.638759	0	-0.170994	2.03377	0	0.0294872	0	-0.00138521	-0.174382	-0.00239643	-0.253876	0.106605	-0.14411	0	0.0137313	0	0	0.0495176	0.0495176	-0.557106	0	0	0	0	-0.253876	0	-0.0248019	-0.253876	-0.00345642	0.0294872	0	0	0.0495176	0	0.0162796	0	0	0.0137313	0	0.0968993	0	0.0495176	-0.2069	-0.113067	0.0348115	-0.103554	0.0511988	0.041657	-0.0527872	-0.0342208	0.057867	-0.437231	0.00645268	-0.0441588	-0.121822	0	-0.0750469	2.03377	-0.0203469	0	2.61196	1.14912	3.70031	0	0	0	0.0172466	-0.0456198	0.378731	0.0495176	-0.097661	0	0.098391	0	0	0.142233	-0.0877052	-0.0479964	2.25205	0.113797	2.22673	0	-0.0658246	0	0.18305	0.0495176	0.0459836	0.0334465	-0.0529408	0.0290459	0.0495176	0.0290459	0	1.11543	-0.215837	0	-0.058399	-0.2069	0	-0.0582243	-0.0278725	0	0.532758	-0.217699	0.0495176	-0.0512724	-0.622811	0	-0.162081	0.348242	0.00950399	0.00523281	0	-0.0603847	-0.0603847	0	0.0206318	0	-0.0133771	-0.00576386	0.129108	0	-0.00685915	1.11543	0.204411	-0.0300176	-0.143299	-0.477178	-0.415493	-0.0725326	-0.0301291	-0.0318544	0.0222827	-0.0515645	0	0.126693	0.0397407	0.106143
neural progenitor cell (hindbrain)	M7680.31		0.157871	-0.126364	0.107823	-0.298363	-0.249687	-0.0712248	-0.079979	-0.0613375	0.16522	-0.0598793	-0.0315241	0	0	0	0	-0.0281052	0.0129417	0.42667	0.330506	0.537474	-0.040631	0.660436	-0.249687	-0.0725066	0.522708	0.136117	0.0935073	0.118718	-0.00942388	-0.141124	-0.0542059	-0.0262799	-0.0833218	-0.0733524	-0.149644	0	-0.0588772	0	-0.0841613	0	-0.00530504	-0.0143007	0.220652	0.0642401	-0.0403239	0.00143321	-0.0466257	-0.211248	0.809175	0.201096	2.16135	1.08504	0.482154	1.04696	0.545714	0.601986	1.42445	0.53391	1.50427	0.809175	0.0402194	0	-0.0691024	0	0.0402194	0	0	-0.0450802	0.027606	0.883127	-0.296748	-0.209912	0.0311029	0.0710892	0	0.540236	0.353153	0.0572999	-0.0278725	-0.235464	0.187626	0.023307	-0.0262799	0.187626	-0.0834651	0.399835	-0.00241957	-0.0507328	-0.0534752	-0.0302163	0.178064	0.588151	0.537474	0.201192	0.00258601	-0.0584486	0	0.0710892	0	1.50005	2.24177	0.856598	0	0	0	0.112018	0.120043	0	0.0710892	0.140777	0.0171683	0.0710892	0	-0.0526427	0.00785904	0	0	0.011528	-0.0500642	0.157871	-0.122178	-0.088441	0.0898743	-0.0281052	0.634213	0.150575	0.331764	0.106538	0.433522	0	0	0.0837641	0	-0.181092	-0.0712538	0	-0.0226859	0.0710892	0.029681	0.126378	0.263752	-0.040631	0.330506	0.537474	0	-0.0376054	0	0.0671635	0	0.12412	0	0.21131	0	0	0.654264	-0.00960028	-0.023825	-0.0305654	0.0710892	0.0710892	0	0	0	-0.0760548	-0.0602326	0	0	0.0392221	-0.288643	0	-0.111141	-0.288643	-0.0806646	-0.00634547	-0.149644	-0.0806646	0.087125	-0.0461232	0.251814	-0.0806646	-0.0204256	0.083369	-0.235464	-0.0461232	-0.0806646	0.251814	0	0.106395	-0.0523593	-0.0523593	0.106395	0.0710892	-0.0523593	0	-0.0430555	0.0261437	0.217077	-0.0542879	0	0.0349022	0	0	0	0.281926	0.107823	0.102474	0.0657476	0	0.42667	0	-0.0529408	1.79494	0.18093	1.79139	0.419185	2.07319	1.7362	0.113844	0.14192	1.00087	0.00933903	0.124392	0.256037	1.63552	-0.0317468	0.187626	0.495377	0.545714	-0.17633	0.581992	-0.195422	0.223112	0.21131	0.399835	0.181877	-0.31497	0.21131	0.21131	0.230339	-0.164785	0	0	0	0	0.0710892	0.0532917	-0.0471351	0.069876	-0.08581	0	0	0	-0.00249687	-0.0510191	0	0	0	0.0710892	0	-0.120542	0.140777	0	0	0.228811	0	-0.0302163	0.850636	0	-0.101789	0	-0.0509028	0.101583	0.0112307	-0.0562139	-0.0458649	-0.0968194	0.0710892	0.00785904	0	0	0	0	0.431304	0	0	0	0.0710892	-0.0562139	0.0710892	-0.0743195	-0.0562139	0.0181152	-0.101789	0	0	0	0	-0.0632441	0	0	0.00785904	0	0.217632	0	0	1.50005	0.930303	-0.0718224	-0.0104454	0.0898743	0.12412	-0.0800889	-0.0400931	0.0710892	0.375537	-0.0208491	0.169788	-0.0507328	0.112018	-0.0534752	0.850636	0.0216964	0	0.419185	0.210172	0.856598	0	0	0	-0.0100552	0.0254694	0.466887	0.248582	0.550114	0.53663	0.0710892	0	0	0.114178	-0.094799	0.0230928	0.963981	-0.164774	0.953107	0.140777	-0.0658246	0	-0.211248	0	-0.0807098	-0.146096	-0.0529408	0.0710892	0	0.0710892	0	0.60577	-0.227537	0	0.520107	1.50005	0.18093	-0.107742	-0.0278725	0	-0.0293129	0.118516	0	-0.0297008	-0.0507126	0	-0.00960028	0.116101	-0.088887	0.0964926	0	0.188197	0.188197	0	0.248582	0	0.0602457	-0.0552814	-0.0454971	0	0.0147125	0.60577	0.0571837	0.837287	-0.143299	-0.298363	-0.249687	-0.0584486	0.173901	-0.0318544	0.113542	-0.0304361	0	0.0417601	0.0124389	0.959334
neural progenitor cell (hindbrain)	M7681.70		1.8853	0.0424517	-0.0388929	0.0364218	-0.13967	-0.0676684	-0.0332528	-0.0613375	1.1004	-0.0598793	-0.0315241	0	0.0375304	0	0	0.0222497	-0.136924	0.0930117	0.39864	2.33499	0.266462	0.813555	-0.13967	0.0782789	0.876056	0.121157	0.171974	-0.170027	-0.0136536	0.157029	-0.125295	0.0139917	0.00757604	0.00129327	-0.142745	0.0375304	0.166419	0.0899316	-0.00951559	0	-0.0227463	-0.0107442	0.0746457	0.406972	-0.00279355	0.0220731	-0.121113	-0.157714	0.721539	-0.00141602	1.34685	0.607465	0.260365	0.773223	0.692011	0.16844	0.333975	0.235998	1.5877	0.721539	-0.0308698	0.0746457	0.13541	0.168768	-0.0308698	0	0.0592908	-0.00754979	-0.0434832	2.87869	0.14636	0.0505385	-0.0399863	0	0	-0.0185016	0.0701716	0.166098	0.0467732	-0.236122	-0.0653303	-0.0102518	0.0139917	-0.0653303	-0.134311	0.12588	-0.0735088	0.118083	-0.0870341	-0.0748234	1.74896	0.0143735	2.33499	0.324847	0.127579	0.072482	0.0529841	0.0375304	0.111361	-0.0167016	2.08375	3.43177	0.153826	0.0961703	0.0375304	0	0	0	0	0.0375304	0.0207248	0	0	0.00664814	-0.0153574	0	0.0375304	-0.0728969	0.0266815	1.8853	-0.0475325	-0.0316913	-0.118242	0.0222497	0.0415998	-0.125734	0.210519	0.109255	0.976894	0	0	-0.0370288	0	0.0441658	-0.0712538	0	0.088675	0.0375304	0	-0.0170216	0.161344	0.266462	0.39864	2.33499	0.0375304	0.0370402	0	-0.0360835	0.0746457	0.0476217	0.0156279	0.422813	0.0375304	0.0961703	0.384379	0.190092	-0.0356233	0.0671132	0	0.0592908	0	0.0375304	0.0375304	-0.113427	-0.0227022	0	0.0375304	0.0427785	-0.166677	0	0.0365489	-0.166677	0.00238792	-0.0181438	-0.142745	0.00238792	-0.0634812	-0.0679387	0.135411	0.00238792	0.0491751	0.0609505	-0.236122	-0.0679387	0.00238792	0.135411	0.0375304	0.0449292	-0.117295	-0.117295	0.0449292	0.0746457	-0.117295	0.0375304	0.0315902	0.11436	0.0350829	0.0203578	0	0.111503	0.0375304	0.0592908	0.0375304	0.387553	-0.0388929	0.0308649	0.26341	0	0.0930117	0	0.0797172	1.14022	0.132658	2.14449	2.373	1.14423	0.577615	0.382084	0.173185	0.447865	-0.0242198	0.102768	0.267392	0.839131	0.00578358	-0.0653303	0.162364	0.692011	0.138394	0.303341	0.0352079	0.420241	0.422813	0.12588	-0.0254797	0.213883	0.422813	0.422813	0.0423373	-0.164785	0	0	0.0375304	0	0.0746457	0.0159192	-0.022054	-0.00461175	-0.08581	0	0	0	0.01813	-0.0691798	0	0.111361	0	0.0592908	0	-0.00918139	0.0746457	0	0	0.810385	0	-0.0748234	1.29382	0.0746457	0.0107688	0	0.0237429	0.0932646	0.0105734	-0.00405669	0.141654	-0.137162	0.14769	-0.0153574	0	0	0	0.0375304	1.15804	0.0375304	0.0746457	0	0.14769	-0.00405669	0	-0.0367891	-0.00405669	-0.052974	0.0107688	0	0	0	0	-0.0724933	0.0746457	0	-0.0153574	0	0.0713459	0	0	-0.0167016	0.238854	0.00282325	0.113557	-0.118242	0.0476217	0.0385426	0.13992	0.0156279	-0.0771825	-0.0919383	0.206902	0.118083	0	-0.0870341	1.29382	0.0619681	0	2.373	0.937085	3.43177	0	0	0.0375304	0.0419533	-0.00808946	0.341612	0	0.0120436	0.0375304	0.0529841	0	0	0.550664	-0.0697179	-0.010466	1.68861	0.0574396	1.52533	0	0.0572731	0.0375304	-0.157714	0.0375304	0.0154605	-0.13163	0.0797172	0.0220051	0	0.0220051	0	-0.0016033	0.0048779	0	-0.058399	-0.0167016	0	-0.0330962	0.0467732	0.132658	0.179866	-0.180168	0.0375304	0.0679778	-0.443925	0.0746457	0.190092	-0.0588197	0.043771	-0.0222796	0	0.0803361	0.0803361	0	0	0.0121283	-0.0149032	0.0773766	-0.00796675	0	-0.0563767	-0.0016033	0.176857	1.16725	0.164259	0.0364218	-0.13967	0.072482	-0.439813	0.0274365	0.0689354	0.0453646	0	0.0592908	0.0740078	0.293903
neural progenitor cell (hindbrain)	M7683.43		0.561304	0.481215	0.758401	0.00366355	0.725276	0.0320975	0.552692	0.0272441	0.0167876	0.0287023	0.142887	0	0	0	0	0.1365	0.0615126	0.194251	1.02922	1.16984	0.111719	0.427932	0.725276	0.598325	0.898856	0.210595	0.258113	0.0852405	-0.051184	-0.0378018	-0.0367135	-0.0973691	0.0983573	-0.0733524	-0.233046	0	0.139083	0.0885816	-0.0841613	0	0.0507748	0.00319168	0.0885816	0.0670278	0.0482577	0.0285221	-0.158644	-0.398976	1.11337	0.464644	1.27277	1.09305	0.881177	1.4904	0.890677	0.740925	0.190735	0.626062	1.78211	1.11337	-0.0308698	0	0.0194792	0.0885816	-0.0308698	0	0	-0.0450802	-0.0434832	1.2997	-0.0712369	-0.209912	0.0485953	0	0	0.598664	0.506374	0.686252	-0.0278725	-0.187472	-0.0411788	-0.0477821	-0.0973691	-0.0411788	0.0387472	0.133845	0.184218	-0.0332404	0.0988749	0.181294	0.560356	0.374511	1.16984	0.947107	0.24694	-0.0601189	0.0885816	0.0885816	0.0885816	0.959595	1.54516	1.50792	0.174412	0	0	0.0885816	0.0885816	0	0.0885816	0.139107	-0.0539209	0	0.0885816	-0.000477081	0.0414932	0	0.0885816	-0.129115	0.175369	0.561304	0.566361	-0.0613521	0.480036	0.1365	-0.20903	-0.0371527	-0.0508006	-0.0743923	0.244965	0	0	0.513023	0	0.243339	-0.0712538	0	-0.0226859	0.139107	0	0.084555	-0.0785611	0.111719	1.02922	1.16984	0	-0.0376054	0.223439	-0.0736139	0.139107	0.138403	0.646348	0.0502015	0	0.0885816	0.411685	-0.0735871	0.146948	0.156073	0.201497	0	0.0885816	0	0	0.254527	0.0788744	0	0.0885816	-0.0318671	0.0625166	0	-0.0225596	0.0625166	0.15995	-0.0774347	-0.233046	0.15995	0.037325	0.140424	0.135343	0.15995	-0.0621857	-0.0331025	-0.187472	0.140424	0.15995	0.135343	0	-0.0141793	-0.0775022	-0.0775022	-0.0141793	0.0885816	-0.0775022	0	0.0455261	0.0941615	0.0264999	0.0342937	0	0.0523946	0	0.0885816	0	0.102917	0.758401	0.514584	-0.0462705	0	0.194251	0	0.285797	1.79432	0.0885816	1.76932	1.29487	1.23897	1.04503	0.613065	0.717619	0.853169	-0.0617502	-0.0565375	0.517308	1.77969	0.142665	-0.0411788	0.40152	0.890677	0.0231003	-0.0098996	0.0280178	-0.12395	0.0502015	0.133845	-0.151705	0.00710918	0.0502015	0.0502015	0.137943	0.0096269	0	0	0.0885816	0	0	0.115685	-0.0296427	0.132269	-0.08581	0	0	0	-0.0598239	-0.184423	0	0	0.0885816	0.0885816	0	0.102897	0	0	0	-0.221145	0	0.181294	1.03759	0	-0.0337711	0	-0.0509028	-0.104384	0.0736241	-0.181246	0.135107	0.230657	0	0.0414932	0	0	0.139107	0.174412	0.291025	0	0	0	0	-0.181246	0	-0.0743195	-0.181246	-0.052974	-0.0337711	0	0	0	0	0.184965	0	0	0.0414932	0	0.0769896	0	0	0.959595	0.145371	-0.0718224	-0.10206	0.480036	0.138403	0.132871	0.643561	0.0885816	0.488938	-0.0919383	-0.0936764	-0.0332404	0	0.0988749	1.03759	-0.0493928	0	1.29487	0.672666	1.50792	0	0	0	-0.0811443	0.128792	0.201822	0.0885816	-0.135773	0	0.0885816	0	0	0.0400073	-0.0773066	0.00416927	0.586877	-0.137952	0.835479	0	0.0732824	0	-0.398976	0	-0.0807098	0.172719	0.285797	0.0885816	0	0.0885816	0	0.382851	-0.140086	0	0.0301825	0.959595	0	-0.0191603	-0.0278725	0	0.221618	-0.0785915	0	0.284341	0.0700792	0	-0.0735871	0.138134	-0.000305405	-0.0442848	0	-0.0603847	-0.0603847	0	0	0	0.00291862	0.0333002	0.0430845	0	0.0322049	0.382851	-0.0835937	1.34542	0.364149	0.00366355	0.725276	-0.0601189	-0.212436	-0.0318544	0.0613467	-0.0721963	0	0.0885816	0.0299313	0.952641
neural progenitor cell (hindbrain)	M7684.36		-0.175387	-0.10384	-0.252356	-0.243178	-0.0841864	-0.0487005	-0.0995181	0.0780541	-0.0133569	-0.0598793	0.0156364	0.120472	0.0471605	0	0	-0.0294909	0.014425	0.327522	0.108718	0.554531	0.0464801	0.863924	-0.0841864	-0.068956	-0.00155731	-0.0476274	-0.0472701	-0.0373885	-0.0235091	0.0425962	-0.0316816	-0.0502087	-0.0314685	0.0202611	-0.124532	0.0471605	-0.152494	0.139392	0.0552304	0.120472	-0.0606572	-0.057715	0	-0.128737	-0.0403239	-0.0169714	-0.0625208	-0.0544862	1.81993	0.473272	2.83402	0.865878	0.518074	0.697534	1.82349	1.29307	1.17595	0.82991	1.75279	1.81993	0.0162906	0	0.115423	0.16587	0.0162906	0.0936135	0.0471605	0.0485333	0.00367725	2.88545	-0.219464	-0.143388	-0.0399863	0	0.0471605	0.222435	0.210088	0.155921	-0.0278725	-0.0745109	0.14515	-0.0477821	-0.0502087	0.14515	0.0305671	-0.164928	0.0279303	-0.0746615	-0.077404	-0.0773802	-0.139371	-0.280935	0.554531	0.0633628	0.210521	-0.0147006	0.0471605	0.0744175	0.0936135	0.10152	2.60733	1.16075	0.0471605	0.0471605	0.0471605	0	0.0471605	0	0	0.139392	0.208336	0.0471605	0.0471605	0.0217748	-0.0393048	0	0	-0.164135	-0.267516	-0.175387	-0.0750177	-0.153299	-0.0134161	-0.0294909	-0.144494	0.110814	0.0264874	0.154651	1.13122	0	0	-0.0597941	0.0471605	-0.0417007	-0.0435789	0	-0.0226859	0.0744175	0	-0.054552	-0.0785611	0.0464801	0.108718	0.554531	0.0471605	-0.0376054	0	0.0199996	0.0471605	0.0543553	0	0.14308	0	0.0471605	0.223437	0.0609834	-0.0477537	-0.101655	0.0471605	0.0471605	0	0	0.15399	-0.067601	0.0602393	0	0	0.0152933	0.0937666	0	-0.0639807	0.0937666	-0.0168365	-0.0302742	-0.124532	-0.0168365	-0.114213	0.233607	-0.0977585	-0.0168365	0.0772059	-0.0421243	-0.0745109	0.233607	-0.0168365	-0.0977585	0	-0.102761	0.0654435	0.0654435	-0.102761	0	0.0654435	0.0471605	-0.0430555	-0.0449455	0.0980325	-0.00712739	0	-0.036187	0	0.0471605	0	0.197411	-0.252356	-0.101787	0.047343	0	0.327522	0	-0.00578035	2.22462	0.0471605	2.84685	0.271689	3.39156	2.52328	0.334024	0.927432	1.16916	0.185595	-0.009377	-0.0954332	2.6774	0.0154137	0.14515	0.122497	1.82349	-0.0480763	-0.314207	-0.0560299	0.0326427	0.14308	-0.164928	-0.0683513	-0.191194	0.14308	0.14308	-0.22692	0.0197407	0	0	0	0	0	0.034887	-0.118224	0.0972495	-0.0386495	0	0	0	-0.0486455	-0.0487018	0	0.0471605	0	0	0	-0.0733818	0	0	0	0.233574	0	-0.0773802	0.271392	0	0.13288	0	0.0884889	-0.126785	0.0196845	0.0768293	-0.145068	0.131866	0	-0.0393048	0	0	0	0	-0.417714	0	0	0	0	0.0768293	0	0.0650721	0.0768293	-0.052974	0.13288	0	0	0.0471605	0	0.165365	0	0	-0.0393048	0	0.02305	0	0	0.10152	0.0586448	0.138817	-0.15963	-0.0134161	0.0543553	-0.104018	0.174325	0	0.316211	0.0474534	0.0721932	-0.0746615	0	-0.077404	0.271392	-0.0022323	0	0.271689	0.113394	1.16075	0	0.0471605	0.0471605	-0.0811443	-0.0456198	0.154695	0.0936135	-0.103882	0	0	0	0	0.245628	-0.118728	-0.0479964	1.29229	0.543755	1.78682	0	0.00859287	0	-0.0544862	0.0471605	0.0586819	-0.058392	-0.00578035	0.0196614	0.16587	0.0196614	0	0.886346	0.149931	0.0471605	-0.058399	0.10152	0	0.0767835	-0.0278725	0.0471605	0.769903	-0.0331732	0	-0.0731151	-0.484342	0.0936135	0.0609834	0.403052	-0.0417265	0.0493287	0	0.0600872	0.0600872	0	0	0.0744175	-0.0257655	0.21769	0.0481164	0	-0.0563767	0.886346	0.0822759	2.18376	-0.143299	-0.243178	-0.0841864	-0.0147006	-0.0937996	0.0617591	0.000440019	0.0214172	0	0.0471605	0.0349632	2.978
neural progenitor cell (hindbrain)	M7685.90		1.58224	0.0953977	-0.0725365	-0.431072	-0.393933	-0.0679843	-0.06557	0.0865473	0.250856	-0.0598793	0.0428057	0	0	0	0	-0.0945528	0.0244966	0.110545	1.16007	1.4574	-0.0373905	1.01981	-0.393933	-0.0176966	0.13658	0.125923	0.257774	-0.300577	0.0231457	-0.0643285	-0.0509654	0.0505157	0.0228028	-0.0733524	-0.356445	0	0.247561	0.147885	-0.0841613	0	0.0291156	-0.0110601	0.0743298	-0.00852668	-0.0403239	0.508355	-0.0411961	0.244938	1.10826	0.200667	2.05538	1.54085	1.06805	1.53218	0.131201	0.163609	1.01109	0.61264	1.70109	1.10826	0.04346	0	-0.0691024	0	0.04346	0	0	0.102805	-0.0434832	1.66083	0.254398	0.0040483	-0.0399863	0	0	0.135003	-0.0747428	0.165993	0.0464573	-0.303906	0.259032	-0.0168354	0.0505157	0.259032	-0.149913	0.935714	-0.0735088	0.284059	0.210184	0.134051	0.529411	-0.0903638	1.4574	0.274029	0.0523798	-0.0513411	0.0435769	0	0	-0.0152345	2.74515	2.07241	0.0743298	0	0	0	0	0.0743298	0.0743298	0	-0.0539209	0	0.0743298	-0.0526427	-0.132918	0	0	-0.229197	-0.17389	1.58224	0.182866	-0.200459	-0.134156	-0.0945528	1.31813	-0.125734	0.263034	0.0734925	0.270253	0	0	-0.0665256	0	-0.181092	-0.0712538	0	-0.0226859	0	0	-0.0109751	0.0693237	-0.0373905	1.16007	1.4574	0	0.0367243	0.0435769	0.000715883	0.190571	-0.0850363	0	0.0636946	0.638122	0	0.298717	-0.377575	-0.0205844	0.0462302	0	0.0743298	0	0	0	-0.113743	0.0140971	0	0	-0.0318671	-0.0806608	0.0743298	0.00630653	-0.0806608	-0.0674821	-0.0774347	-0.356445	-0.0674821	0.0452347	-0.0594416	0.0105675	-0.0674821	0.012144	-0.0448482	-0.303906	-0.0594416	-0.0674821	0.0105675	0	0.045124	-0.153057	-0.153057	0.045124	0	-0.153057	0.0435769	0.0312743	-0.0449455	-0.0382774	0.0200419	0	0.0381428	0.0743298	0	0	0.0459535	-0.0725365	-0.0609993	-0.0462705	0	0.110545	0.0743298	-0.0529408	1.34569	0.0743298	2.64076	2.38294	3.16133	0.978661	-0.0209827	-0.131049	0.448008	0.138365	0.134034	0.0971905	0.968889	-0.0317468	0.259032	0.856526	0.131201	0.0579881	-0.0530107	-0.0779738	-0.0314533	0.0636946	0.935714	-0.084561	-0.0498669	0.0636946	0.0636946	-0.10127	0.0982065	0	0	0	0	0.0743298	-0.0587265	0.0296606	-0.0421421	-0.08581	0	0	0	-0.243221	0.0685616	0	0	0	0	0	-0.0462124	0	0	0	0.709114	0	0.134051	0.350127	0	-0.129301	0	-0.0509028	-0.0666891	-0.100787	-0.309427	-0.251972	-0.571919	0	-0.132918	0	0	0	0	0.364984	0	0	0	0	-0.309427	0	1.02568e-05	-0.309427	0.0213558	-0.129301	0	0	0	0	-0.0352533	0	0	-0.132918	0	0.207623	0	0	-0.0152345	0.11086	0.0760624	-0.25117	-0.134156	-0.0850363	0.039393	0.324666	0.0743298	-0.318393	0.0986329	0.0968948	0.284059	0	0.210184	0.350127	-0.0493928	0	2.38294	0.47495	2.07241	0	0	0.0743298	0.109427	0.175091	-0.0704636	0	0.061808	0.0743298	0	0	0.0435769	0.158447	0.054823	-0.0479964	1.59618	0.316074	2.5759	0	0.00850516	0	0.244938	0	-0.0371328	-0.0675432	-0.0529408	0	0.0743298	0	0	0.212769	0.489447	0	0.162312	-0.0152345	0.262991	-0.0334121	0.0464573	0	0.235744	-0.143369	0	-0.10079	-0.402112	0	-0.377575	-0.152968	-0.0145572	-0.0442848	0	-0.0603847	-0.0603847	0	0	0	-0.0340974	-0.0552814	-0.0454971	0	-0.0563767	0.212769	-0.00926388	1.52489	0.0897177	-0.431072	-0.393933	-0.0513411	-0.208179	0.0424754	0.059647	0.00213349	0	0.147885	0.0892346	0.651479
neural progenitor cell (hindbrain)	M7687.60		0.331796	-0.124887	-0.155221	-0.348381	-0.269395	-0.142314	0.0202335	-0.0613375	-0.407612	-0.0598793	-0.0315241	0	0	0	0	0.0444181	-0.196215	0.090098	0.219153	1.65247	-0.0391532	1.63104	-0.269395	-0.199484	-0.248497	-0.0947878	-0.0472701	-0.339987	0.0631298	-0.0566454	-0.052728	0.0462645	-0.040336	-0.000785319	-0.145401	0	-0.127087	0.143634	0.0594724	0	-0.0456949	-0.0128228	0	-0.0838444	0.0322431	0.325206	-0.0860767	0.0877664	2.20219	0.361353	2.39087	1.55991	0.479396	1.08413	0.728761	0.905171	1.07541	0.903551	2.02199	2.20219	-0.0308698	0	-0.0691024	0	-0.0308698	0	0	-0.0450802	0.0290839	3.36095	-0.683894	0.0551089	-0.0399863	0	0	-0.15116	-0.149073	-0.0547183	-0.0278725	-0.094041	-0.262441	-0.0477821	0.0462645	-0.262441	-0.224242	0.499636	-0.000941676	0.0218117	-0.0519974	-0.170994	0.0405335	-0.137301	1.65247	0.108474	0.11525	-0.0555923	0	0.0725671	0	0.151583	2.58392	2.41058	0	0	0.0767928	0	0.0725671	0	0	0	0.0186462	0	0.0725671	-0.0526427	0.0107153	0	0.0725671	-0.230959	-0.263274	0.331796	0.0214555	-0.0861453	0.124822	0.0444181	-0.431256	-0.125734	-0.0668151	-0.0743923	1.43871	0	0	-0.0808405	0	-0.181092	-0.0712538	0	-0.0226859	0.0725671	0	-0.054552	-0.00599405	-0.0391532	0.219153	1.65247	0	-0.0376054	0	-0.00104681	0.143634	-0.042399	0.0725671	0.687437	0.253442	0	1.64791	-0.024564	0.0487195	-0.101655	0	0	0	0.0725671	0	0.0252278	-0.0602326	0	0.0725671	0.152683	-0.248583	0	-0.111141	-0.248583	-0.00822231	-0.0774347	-0.145401	-0.00822231	-0.0835592	-0.178799	-0.0288423	-0.00822231	-0.0621857	-0.237428	-0.094041	-0.178799	-0.00822231	-0.0288423	0	-0.0301938	-0.0255936	-0.0255936	-0.0301938	0	-0.0255936	0	0.0712583	-0.0449455	0.0799653	0.159013	0	0.148363	0	0	0	-0.0714943	-0.155221	-0.0272864	-0.0462705	0	0.090098	0	-0.0529408	2.26444	0	3.3009	1.30317	3.62153	1.94954	-0.0227454	-0.379312	0.900732	0.21991	-0.0565375	0.0788386	1.23701	-0.0317468	-0.262441	-0.150325	0.728761	-0.355109	0.178857	-0.0517879	-0.203756	0.687437	0.499636	-0.417875	-0.383181	0.687437	0.687437	-0.449671	-0.0922176	0	0	0	0	0.143634	-0.0587265	-0.118224	0.0304249	-0.0132429	0	0	0	-0.0358912	-0.407862	0	0	0	0	0	-0.0479751	0	0	0	0.461834	0	-0.170994	1.01786	0	-0.0585643	0	-0.0509028	0.084891	-0.0282203	-0.197603	0.223885	-0.267169	0	0.0107153	0	0	0.28166	0	-0.372555	0	0	0	0	-0.197603	0.0725671	-0.0743195	-0.197603	-0.052974	-0.0585643	0	0	0.18455	0	-0.110395	0	0	0.0107153	0	0.184238	0	0.0725671	0.151583	-0.0961267	-0.0718224	-0.3255	0.124822	-0.042399	-0.0786111	0.00367963	0	-0.212836	-0.0919383	0.0206374	0.0218117	0	-0.0519974	1.01786	0.0528457	0.0426373	1.30317	1.08605	2.41058	0	0	0	-0.0811443	-0.0456198	0.110311	0	-0.0516418	0.0725671	0.0725671	0	0	-0.134404	-0.0933211	0.0956373	2.16748	-0.0355924	3.66137	0.0725671	0.00674246	0	0.0877664	0	-0.00814268	0.194762	-0.0529408	0.0303071	0	0.0303071	0	0.999092	-0.0704126	0	-0.058399	0.151583	0	-0.0351748	-0.0278725	0	0.705965	0.103376	0	-0.10079	-0.63528	0.143634	-0.024564	0.0631983	-0.0163199	-0.0442848	0	-0.0603847	-0.0603847	0	0.0725671	0	0.0939861	0.0172857	0.0981365	0	-0.0563767	0.999092	-0.0110266	0.965914	-0.143299	-0.348381	-0.269395	-0.0555923	-0.202379	-0.0318544	0.0907988	0.0714374	0.0303071	0	-0.0586503	1.33218
neural progenitor cell (hindbrain)	M7689.19		1.18181	0.123995	0.864826	0.428689	0.378599	-0.142314	1.33447	0.0507675	-0.200478	-0.0598793	-0.0315241	0.112105	0	0	0	0.184638	-0.0841096	0.205463	0.277501	2.98081	0.272727	0.638194	0.378599	0.341056	0.594637	-0.0947878	-0.0472701	0.0561188	0.0609209	0.167209	-0.125295	0.60338	-0.125082	0.0387526	0.501609	0	1.24603	0.112105	0.0279437	0.112105	0.307682	0.0716953	0.112105	-0.156412	-0.0403239	0.16889	-0.158644	0.191956	0.899275	0.345727	0.697884	1.19878	1.5394	1.11703	0.0314423	0.00974172	1.02859	0.265109	1.48864	0.899275	-0.0308698	0	0.0430026	0	-0.0308698	0	0	-0.0450802	-0.0434832	1.52985	-0.397342	0.209845	-0.0399863	0.112105	0	0.77758	0.172376	0.704226	0.191189	1.07607	1.43256	1.05716	0.60338	1.43256	0.251299	1.00797	0.305914	-0.121822	-0.0124595	0.108482	0.00741386	-0.16883	2.98081	0.612973	-0.0260864	-0.087121	0	0	0	-0.235946	2.20349	3.03824	0	0	0	0	0	0	0.112105	0	0.16514	0	0	0.0135964	-0.132918	0	0	0.0758961	0.161304	1.18181	-0.122178	-0.0252033	0.0812204	0.184638	-0.167067	-0.125734	-0.0272772	0.247056	1.11596	0	0	-0.153408	0	-0.181092	0.104002	0	0.0245086	0	0	0.120704	-0.0785611	0.272727	0.277501	2.98081	0	0.0286337	0.112105	-0.0736139	0.379422	-0.0850363	0.219061	-0.0420016	0	0	0.301117	-0.188724	0.0171908	0.0104504	0.219061	0	0.112105	0	0	0.326329	0.158828	0	0	-0.0318671	0.416649	0.475541	0.864956	0.416649	0.0719604	0.0346703	0.501609	0.0719604	-0.134367	0.0569896	-0.0632228	0.0719604	-0.0621857	0.459618	1.07607	0.0569896	0.0719604	-0.0632228	0.112105	0.00934409	0.1746	0.1746	0.00934409	0.112105	0.1746	0	-0.0430555	-0.0449455	0.0180182	-0.0542879	0.112105	0.182874	0.252496	0	0	0.207981	0.864826	0.899672	0.647809	0	0.205463	0	0.122315	1.7153	0.279475	2.05041	2.51183	1.19453	0.841207	0.157183	0.324565	-0.101662	0.157311	-0.00934304	0.472883	1.17875	-0.0317468	1.43256	-0.220638	0.0314423	0.204814	0.167337	-0.0833165	-0.0679139	-0.0420016	1.00797	0.0239597	-0.0196606	-0.0420016	-0.0420016	-0.173548	0.0542764	0	0	0	0	0	-0.0587265	-0.118224	-0.0421421	-0.08581	0	0	0	0.288189	-0.128387	0	0	0	0.112105	0	-0.120542	0	0	0	0.079985	0	0.108482	1.32333	0.112105	-0.106639	0	-0.0509028	-0.121672	-0.100787	-0.397162	-0.171893	-0.193377	0	-0.132918	0	0	0	0	-0.0815644	0	0.112105	0	0	-0.397162	0.175256	-0.0743195	-0.397162	-0.052974	-0.106639	0	0	0	0	-0.0507249	0.112105	0	-0.132918	0	0.121639	0	0	-0.235946	-0.127655	-0.0718224	-0.106439	0.0812204	-0.0850363	0.170271	0.198552	0.112105	-0.0301901	-0.0919383	-0.0936764	-0.121822	0	-0.0124595	1.32333	-0.0493928	0	2.51183	1.53552	3.03824	0	0.112105	0	0.0309606	0.173441	0.214506	0	0.0970943	0	0	0	0	0.145071	0.113587	-0.0479964	1.05958	-0.220423	0.975248	0	-0.0658246	0.112105	0.191956	0.175256	0.094546	-0.127489	0.122315	0	0	0	0	0.30079	-0.0496757	0	-0.058399	-0.235946	0	1.08327	0.191189	0.279475	0.156708	0.202058	0.112105	1.43563	0.500454	0.321449	-0.188724	-0.405208	0.130174	-0.0442848	0	0.0517203	0.0517203	0	0	0	-0.0357475	-0.0552814	-0.0454971	0	-0.0563767	0.30079	0.0285113	0.804735	-0.0311942	0.428689	0.378599	-0.087121	-0.551173	-0.0318544	0.191826	-0.0721963	0	0	-0.0586503	0.620681
neural progenitor cell (hindbrain)	M7690.04		0.227266	-0.0534454	0.0129317	0.201745	-0.147382	-0.142314	0.500771	-0.0613375	0.261741	-0.0598793	-0.0315241	0.144008	0	0	0	0.133684	-0.196215	0.178465	-0.101922	1.38267	0.0322881	1.07341	-0.147382	-0.228405	0.25351	-0.00952107	0.232867	0.427462	-0.051184	0.197259	-0.125295	-0.0973691	-0.0398152	0.206785	0.0727735	0	0.0248655	0	-0.0841613	0.144008	-0.0030654	-0.0853899	0	0.274429	-0.0403239	-0.110585	0.250828	-0.263038	1.01113	-0.0164955	1.6974	1.38952	0.533772	1.12913	1.34785	0.493059	0.560895	0.301058	1.6317	1.01113	-0.0308698	0	-0.0691024	0	-0.0308698	0	0	-0.0450802	-0.0434832	1.97329	-0.136222	0.0702254	0.104022	0	0	-0.15116	-0.0050642	-0.0547183	-0.0278725	0.134855	0.292968	0.232355	-0.0973691	0.292968	0.51897	0.115542	-0.0735088	-0.121822	-0.124564	-0.0269853	-0.132206	-0.000797974	1.38267	0.348446	0.541519	-0.0552176	0	0	0	0.415182	1.7052	1.83771	0	0	0	0.0852668	0	0	0.144008	0	0.170599	0.144008	0	0.0326241	-0.132918	0.22452	0	-0.303526	0.00256501	0.227266	0.102342	0.024061	-0.210859	0.133684	0.0643035	0.154403	0.342956	0.069616	1.12197	0	0	0.0711125	0	0.441501	0.153266	0	-0.0226859	0	0	0.0894563	-0.0785611	0.0322881	-0.101922	1.38267	0	-0.0376054	0	-0.0736139	0.280137	0.195101	0	0.243179	0.144008	0	0.66889	-0.0352518	-0.0949142	0.178482	0.144008	0	0	0	0	0.0920641	0.0837757	0	0	-0.0318671	-0.547742	0	0.113379	-0.547742	0.125722	-0.0774347	0.0727735	0.125722	-0.172147	0.159905	0.127188	0.125722	-0.0621857	-0.0198891	0.134855	0.159905	0.125722	0.127188	0.144008	0.0412475	-0.156933	-0.156933	0.0412475	0	-0.156933	0	-0.0430555	-0.0449455	0.0314012	-0.0542879	0	-0.036187	0	0	0	-0.0714943	0.0129317	0.259789	-0.0462705	0	0.178465	0.144008	-0.0529408	1.42319	0	2.1233	1.25609	1.8397	1.5224	0.261245	0.64937	0.592048	0.294807	-0.0565375	0.293955	1.41374	-0.0317468	0.292968	-0.0801227	1.34785	0.289672	0.723165	-0.0514132	0.481943	0.243179	0.115542	0.0424525	0.115744	0.243179	0.243179	-0.0399712	0.115352	0	0	0	0	0.144008	-0.0587265	0.161913	-0.0421421	-0.08581	0	0	0	-0.317551	0.675023	0.144008	0	0	0	0	-0.120542	0	0	0	-0.171036	0	-0.0269853	0.945633	0.144008	-0.0876113	0	-0.0509028	-0.162984	0.0432209	-0.194069	0.169406	0.0174585	0.144008	-0.132918	0.22452	0	0	0	0.0455397	0	0.144008	0	0.144008	-0.194069	0	0.0696888	-0.194069	-0.052974	-0.0876113	0	0	0.144008	0	0.0118561	0.144008	0.22452	-0.132918	0	0.0465864	0.22452	0	0.415182	0.669055	0.152698	-0.181491	-0.210859	0.195101	0.298635	1.07512	0	0.709924	-0.0919383	-0.0936764	-0.121822	0	-0.124564	0.945633	-0.0493928	0	1.25609	0.0179226	1.83771	0	0	0	0.198993	0.0983885	0.779632	0	-0.080346	0.356557	0	0	0	0.347934	-0.0218799	-0.0479964	1.17038	0.433653	2.07679	0	0.0781837	0.144008	-0.263038	0	-0.0807098	0.151358	-0.0529408	0	0	0	0	0.41814	0.162971	0	0.0856093	0.415182	0	-0.107742	-0.0278725	0	0.286691	-0.217699	0	0.682877	-0.527856	0	-0.0352518	0.065246	-0.088887	0.0997236	0	-0.0603847	-0.0603847	0	0.144008	0	-0.1108	-0.0552814	-0.0454971	0	0.300181	0.41814	0.0604147	-0.0193771	0.213258	0.201745	-0.147382	-0.0552176	-0.0688355	-0.0318544	-0.0272349	0.0718121	0	0	0.0853581	0.856462
neural progenitor cell (hindbrain)	M8724.79		0.240665	0.119567	0.640477	-0.0951622	0.0136291	0.0262758	0.243956	-0.0613375	-0.120904	-0.0598793	0.0112259	0	0.144324	0.0675651	0	0.0873282	0.141869	-0.0671556	0.229368	0.370711	0.0396659	0.342519	0.0136291	0.0829239	0.226267	-0.0272228	-0.0472701	-0.034549	-0.051184	0.0384089	0.132232	0.3573	-0.0575169	-0.0733524	-0.107175	0.0675651	0.71043	0.04275	-0.0414113	0	-0.0135846	0.0242794	0	-0.156412	0.00242603	0.140037	0.359876	0.216644	0.810925	0.625043	1.53581	0.972943	0.626232	0.710127	0.575296	0.423764	0.564266	0.450558	1.41203	0.810925	-0.0308698	0	0.135529	0	-0.0308698	0	0	-0.00233021	0.0240819	0.776668	-0.310632	0.0238028	0.0451016	0.04275	0	0.123193	0.155015	0.113872	0.0817969	0.0988136	-0.24133	0.0197829	0.3573	-0.24133	0.0737267	-0.0441434	0.0535208	0.0467679	-0.0818145	0.0387892	0.0280016	0.174057	0.370711	0.273111	0.0303985	-0.0895566	0.04275	0.0250581	0.0675651	-0.126276	1.03259	0.641697	0.0250581	0	0	0	0.0850879	0	0.04275	0.12703	0.0136441	0	0.04275	0.0987435	-0.0478304	0	0	-0.193857	0.224376	0.240665	0.77318	0.114198	-0.145084	0.0873282	0.224033	0.00129528	0.0481779	-0.0316424	0.202445	0.0250581	0	-0.0683197	0	-0.138342	-0.0108829	0	0.0200641	0.0250581	0.04275	-0.011802	0.470666	0.0396659	0.229368	0.370711	0	0.277052	0.04275	0.066836	0.14045	-0.0422863	0	-0.33553	0	0.0427499	-0.0884282	-0.270177	-0.0698561	0.0497316	0	0.0850879	0	0.04275	0.04275	-0.0610434	-0.0602326	0	0	0.0108828	-0.00388417	0	0.0622241	-0.00388417	0.131737	0.115295	-0.107175	0.131737	-0.175495	0.134147	0.0888583	0.131737	-0.0194358	0.0124832	0.0988136	0.134147	0.131737	0.0888583	0	0.130954	0.0137157	0.0137157	0.130954	0.0850879	0.0137157	0.04275	-0.000305529	-0.00219551	0.168618	0.0970983	0	0.006563	0.0850879	0	0	0.350426	0.640477	0.3043	0.217426	0	-0.0671556	0	2.91876	2.61801	0.242782	1.21145	0.485135	1.56793	1.31229	0.29138	0.615912	0.188593	-0.0617502	-0.0565375	0.240783	0.835027	0.0110032	-0.24133	0.212942	0.575296	-0.122281	-0.340402	-0.0440353	0.238877	-0.33553	-0.0441434	-0.0797537	-0.15735	-0.33553	-0.33553	-0.318952	-0.0972196	0.04275	0	0	0	0	-0.0587265	-0.0754743	0.00060783	-0.000722081	0	0	0	-0.0838367	-0.15724	0.04275	0.04275	0.0850879	0	0	-0.0354543	0	0	0	-0.0564146	0	0.0387892	0.337748	0.0850879	-0.0458485	0	-0.0331089	0.201874	-0.0332224	-0.175071	0.00374061	-0.0113408	0	-0.0478304	0	0	0.04275	0	0.257326	0	0.0850879	0	0	-0.175071	0	-0.0315696	-0.175071	0.0392684	-0.0458485	0	0	0	0	-0.0367983	0.0850879	0	-0.0478304	0.04275	0.0122474	0	0	-0.126276	-0.130091	0.0132655	0.0688119	-0.145084	-0.0422863	0.0717901	0.358246	0	0.0728386	-0.0919383	-0.00858847	0.0467679	0	-0.0818145	0.337748	0.0356952	0	0.485135	0.200896	0.641697	0	0	0	-0.0811443	0.0394681	0.352521	0.04275	-0.0316244	0	0.04275	0	0	0.522496	-0.0388586	0.440025	0.650832	-0.0742052	0.334171	0	0.00174045	0	0.216644	0.314657	0.223378	-0.0483315	2.91876	0.0675651	0.04275	0.0675651	0	0.562266	-0.111503	0	0.0686305	-0.126276	0.04275	-0.0401768	0.0817969	0.0850879	0.121103	0.0160159	0	0.0505962	-0.433802	0	-0.270177	-0.0541002	-0.00379908	0.0160861	0	0.249231	0.249231	0	0	0	-0.0791935	0.113308	-0.00274717	0	-0.0563767	0.562266	0.893775	0.731057	0.435714	-0.0951622	0.0136291	-0.0895566	-0.365443	0.0532335	-0.00217683	-0.0544024	0	4.5506	3.13337	3.77976
neural progenitor cell (hindbrain)	M923.12		0.711237	0.0306453	0.242633	0.0200894	0.458736	0.0857849	0.160944	-0.0613375	0.332367	-0.0598793	-0.0315241	0.11732	0.11732	0.0694737	0	-0.168883	0.332407	0.347189	0.080938	0.73505	0.178478	0.533521	0.458736	0.434683	0.141715	0.0225318	0.0700496	-0.26028	-0.051184	0.18	0.0575647	-0.0973691	0.0577778	-0.0733524	0.429557	0	0.233481	0.228099	-0.0841613	0.11732	0.158001	0.0319297	0.18286	-0.156412	-0.0403239	0.00673473	-0.158644	-0.259459	0.670273	0.423087	1.71829	1.61244	0.472819	1.7716	0.97719	0.725015	0.819392	0.705346	2.58177	0.670273	-0.0308698	0	-0.0691024	0	-0.0308698	0	0	0.0722395	0.0738364	0.612896	-0.436933	0.123236	-0.0399863	0	0	0.0769393	0.184075	0.645155	0.0894472	-0.230163	0.149232	-0.0477821	-0.0973691	0.149232	0.208893	-0.17365	0.0438109	-0.121822	0.267649	0.0571053	0.372372	0.111278	0.73505	0.832492	0.212287	0.457724	0	0	0.11732	0.25356	1.62655	0.860616	0	0	0	0	0	0	0	0	-0.0539209	0	0	0.064677	-0.132918	0	0	0.396347	0.0427572	0.711237	-0.00485848	-0.200459	0.413747	-0.168883	0.239833	-0.00841464	-0.0220625	0.188116	0.39655	0	0	-0.153408	0.11732	-0.181092	0.242069	0	-0.0226859	0	0	0.0627677	0.0387585	0.178478	0.080938	0.73505	0	0.145254	0	0.154485	0.433135	-0.0850363	0.18286	0.0490955	0	0	0.623715	0.319462	-0.0949142	-0.101655	0	0	0.11732	0.11732	0	0.040026	-0.0602326	0	0	-0.0318671	0.452097	0	0.116958	0.452097	0.620218	-0.0278898	0.429557	0.620218	0.220676	0.297645	0.207222	0.620218	-0.0621857	0.0387764	-0.230163	0.297645	0.620218	0.207222	0	0.125338	0.0322063	0.0322063	0.125338	0	0.0322063	0	-0.0430555	0.347268	0.115492	0.0630318	0	0.0811327	0	0	0	-0.0714943	0.242633	0.81583	0.243928	0	0.347189	0	0.457613	1.58135	0.333148	1.40723	0.683508	1.11623	1.63883	0.487269	0.0506332	0.312523	0.0555695	0.0607822	0.693615	0.63909	0.0377269	0.149232	0.338823	0.97719	-0.147446	-0.187167	0.38716	-0.23007	0.0490955	-0.17365	0.191515	-0.0226125	0.0490955	0.0490955	-0.201091	0.168363	0	0	0.290199	0	0	-0.0587265	0.314911	0.0751775	0.0315097	0	0	0	0.074662	-0.179763	0	0	0	0	0	0.107557	0	0	0	0.312352	0.11732	0.0571053	0.988633	0	-0.172878	0	-0.0509028	0.176957	0.332348	0.156645	0.266486	0.745077	0	-0.132918	0	0	0.11732	0	0.408911	0	0	0	0	0.156645	0.11732	0.0430001	0.156645	-0.052974	-0.172878	0	0	0	0	0.149596	0	0	-0.132918	0	0.130677	0	0	0.25356	0.380318	-0.0718224	0.107636	0.413747	-0.0850363	0.11133	0.00198935	0	-0.100417	0.0253814	-0.0936764	-0.121822	0	0.267649	0.988633	-0.0493928	0.11732	0.683508	0.45402	0.860616	0	0.11732	0	0.0361753	-0.0456198	0.072113	0	-0.0414946	0.333148	0	0	0.0694737	0.485674	0.226325	-0.0479964	0.684587	-0.0625311	0.80483	0	-0.0658246	0	-0.259459	0	-0.0807098	0.150949	0.457613	0.11732	0	0.11732	0	0.682613	-0.0357113	0	-0.058399	0.25356	0	0.120357	0.0894472	0	0.303352	0.174515	0	0.291423	-0.474845	0	0.319462	-0.0841771	0.0939728	-0.0442848	0	0.372751	0.372751	0	0	0	-0.137489	-0.0552814	-0.0454971	0	0.126483	0.682613	-0.0835937	0.149633	-0.0259795	0.0200894	0.458736	0.457724	-0.323074	0.0854653	-0.0272349	0.0451234	0	0.18286	0.0586694	-0.00647204
neural progenitor cell (hindbrain)	M924.68		0.073212	-0.0643647	0.110394	-0.185274	-0.119484	-0.0388096	0.310221	-0.0613375	0.204852	-0.0598793	-0.0315241	0.0522205	0.103504	0	0.0522205	-0.011467	-0.143994	0.0771976	0.505011	0.734919	0.000409065	0.538032	-0.119484	0.00790116	-0.00767615	-0.0124577	0.00495041	-0.28515	0.15227	0.223485	-0.0730747	0.0061353	-0.0728615	0.030152	-0.0190475	0	0.131054	0	-0.0319408	0.0522205	-0.0883322	-0.0853899	0	-0.104191	0.0631805	0.149829	-0.158644	-0.132135	0.612077	-0.0451228	3.24563	2.57432	2.49819	2.60187	1.95561	2.71552	2.55006	0.467877	1.86076	0.612077	0.0213507	0	-0.0168819	0.0522205	0.0213507	0	0	0.0880089	0.00873727	0.105912	-0.335665	-0.209912	-0.0399863	0	0	0.136485	0.0543812	0.0783707	0.024348	-0.115416	-0.388033	0.143601	0.0061353	-0.388033	-0.120738	1.23385	0.0595803	-0.0696015	0.127642	-0.118773	-0.237776	0.0744876	0.734919	0.030268	-0.00510232	-0.0957215	0.0217904	0.0609996	0.0306636	0.563996	2.70199	0.221785	0.0522205	0.0522205	0	0	0.06883	0.0522205	0	0	-0.00170044	0.0306636	0.0522205	-0.0526427	-0.0294139	0.103504	0	-0.149626	-0.0789771	0.073212	-0.122178	0.0517469	-0.230341	-0.011467	1.44226	-0.0222299	0.0724112	0.157674	-0.292281	0	0	-0.101187	0	-0.128872	-0.0190333	0	0.00797777	0	0	-0.054552	0.104426	0.000409065	0.505011	0.734919	0.0522205	0.014615	0	0.0298905	0	-0.0328158	0.0522205	-0.0747183	0	0.0522205	0.488167	-0.31594	-0.0949142	-0.0494341	0	0.103504	0	0	0	0.190659	0.0220975	0	0	-0.0318671	-0.247235	0	0.189055	-0.247235	-0.15062	-0.0252142	-0.0190475	-0.15062	-0.100757	-0.0420641	-0.00191523	-0.15062	-0.0621857	-0.122799	-0.115416	-0.0420641	-0.15062	-0.00191523	0	-0.0505404	0.0269886	0.0269886	-0.0505404	0.0522205	0.0269886	0	0.00916499	-0.0449455	-0.00910271	-0.0542879	0	-0.036187	0.103504	0	0	0.243995	0.110394	0.0613074	0.370426	0	0.0771976	0	-0.0529408	2.22397	0.0522205	2.50148	0.843185	3.37329	1.84516	0.00819191	0.518386	0.834849	-0.00952969	-0.0565375	-0.25647	0.701992	0.0717576	-0.388033	1.57671	1.95561	-0.103961	-0.119226	0.0930803	-0.18501	-0.0747183	1.23385	-0.386938	-0.155552	-0.0747183	-0.0747183	-0.361238	-0.164785	0	0	0	0	0	0.0447779	-0.0660038	0.0100783	0.0176944	0	0	0	-0.0653451	-0.224875	0	0	0	0.0522205	0	-0.0170378	0	0	0	0.149402	0	-0.118773	-0.158416	0	0.0101087	0	0.132084	-0.0221523	-0.100787	-0.209053	-0.116731	0.0515983	0.0522205	-0.0294139	0.103504	0	0	0	-0.403205	0	0	0	0.0522205	-0.209053	0	-0.0743195	-0.209053	-0.000753518	0.0101087	0	0	0	0	-0.0956958	0	0.103504	-0.0294139	0	0.106032	0.103504	0	0.563996	0.457847	-0.0718224	-0.221995	-0.230341	-0.0328158	-0.0476737	0.434578	0	-0.127867	0.0115661	-0.0113462	-0.0696015	0.0522205	0.127642	-0.158416	0.00282772	0.0522205	0.843185	0.0198151	0.221785	0	0	0	0.456296	-0.0456198	-0.107134	0	-0.00512042	0.0522205	0.103504	0	0	-0.0821838	-0.113668	-0.0479964	1.06015	0.00620194	0.800946	0	-0.0136041	0	-0.132135	0.0522205	0.0731907	-0.0751276	-0.0529408	0	0.103504	0	0	0.815963	-0.321763	0	-0.058399	0.563996	0.0522205	-0.0555214	0.024348	0	-0.0987074	-0.217699	0	0.131277	-0.315131	0	-0.31594	0.0478887	-0.088887	-0.0442848	0	-0.0603847	-0.0603847	0	0	0	-0.151304	-0.0552814	0.0580073	0	0.12661	0.815963	-0.0835937	0.321345	-0.0397948	-0.185274	-0.119484	-0.0957215	-0.447669	0.0203661	0.00342873	-0.0199758	0	0	-0.0064298	0.759462
neural progenitor cell (hindbrain)	M925.65		-0.174953	-0.103013	-0.136287	-0.290141	-0.313072	-0.0478733	-0.142531	-0.0613375	-0.0860809	-0.0598793	-0.0315241	0.121512	0	0	0	0.043435	-0.0289692	0.327804	-0.00748114	0.0108828	-0.0366343	0.478841	-0.313072	-0.196167	0.0358485	-0.000347147	0.000323855	-0.123034	0.0781472	0.0261752	-0.0777012	-0.0222832	-0.0774881	-0.0257585	-0.123924	0	-0.124569	0.062755	-0.0562278	0.121512	0.0139972	0.0818555	0	0.0296191	-0.0123905	-0.062991	-0.0642031	-0.0681235	0.929915	0.44264	3.19073	1.78475	0.806406	1.90946	1.70411	2.3048	1.94856	0.721654	1.73673	0.929915	0.0635709	0.0475939	0.0253383	0.0475939	0.0635709	0	0.186031	0.0493605	0.00411072	-0.118476	0.228254	-0.0693363	-0.0399863	0.0944407	0	0.115399	0.242381	-0.00712436	0.0197215	-0.104964	0.369076	-0.0477821	-0.0222832	0.369076	-0.161487	0.187114	-0.0735088	0.0904956	-0.0301237	-0.170994	-0.271768	-0.14036	0.0108828	0.0153009	0.322037	-0.104785	0.0475939	0.0944407	0	0.171419	2.57721	-0.135322	0	0	0	0	0.0198463	0	0	0.0475939	-0.0539209	0	0	-0.00504878	-0.0578324	0	0	-0.22844	-0.266332	-0.174953	-0.122178	-0.144853	-0.0723945	0.043435	0.526234	-0.125734	-0.0642962	0.0200484	-0.246804	0	0	-0.0589669	0	-0.040517	-0.0712538	0	0.117889	0.0475939	0.0475939	-0.00695807	-0.0309672	-0.0366343	-0.00748114	0.0108828	0.0475939	-0.0376054	0.0475939	-0.02602	0	0.00940437	0.0944407	-0.074583	0	0	-0.181066	-0.156857	-0.0198283	-0.0493648	0	0.0671257	0	0	0	-0.0665609	0.0148533	0	0	0.0157268	-0.171818	0	-0.0635473	-0.171818	-0.339375	-0.0298407	-0.123924	-0.339375	-0.127204	-0.0218384	-0.0962533	-0.339375	-0.0621857	-0.136147	-0.104964	-0.0218384	-0.339375	-0.0962533	0.0475939	0.0378145	-0.133696	-0.133696	0.0378145	0.0475939	-0.133696	0	0.00453843	0.127538	0.0504085	0.123037	0	0.19465	0	0.0475939	0	0.110332	-0.136287	-0.148501	0.00132342	0	0.327804	0	0.0141849	2.19246	0	2.26672	-0.00436765	2.76828	2.01607	0.143076	0.428953	1.12435	0.0788252	-0.0169773	-0.0778533	1.09714	0.0158471	0.369076	1.84721	1.70411	0.200275	-0.439195	-0.0281761	0.0884561	-0.074583	0.187114	-0.0656166	-0.1046	-0.074583	-0.074583	-0.237033	-0.164785	0	0	0.0475939	0	0	-0.0111326	0.0490212	0.00545179	0.00863069	0	0	0	-0.131521	-0.221831	0	0	0	0	0	0.0200331	0.0475939	0	0	0.139881	0	-0.170994	-0.105801	0	-0.0513661	0	-0.00330886	-0.168097	-0.100787	-0.26848	0.126071	-0.28276	0	-0.0578324	0	0	0.0475939	0	-0.41653	0.0475939	0	0	0	-0.26848	0	-0.0743195	-0.26848	-0.052974	-0.0513661	0	0	0	0	-0.232093	0	0	-0.0578324	0	0.203172	0	0	0.171419	0.0169977	-0.0242285	-0.3255	-0.0723945	0.00940437	-0.0106028	0.4776	0.0475939	-0.280247	-0.0919383	-0.0185905	0.0904956	0.0475939	-0.0301237	-0.105801	0.0062133	0	-0.00436765	0.0438175	-0.135322	0	0	0	-0.0335504	0.00197408	0.109187	0.0475939	0.0324037	0.300594	0.0475939	0	0	-0.0399636	-0.0908023	-0.0200629	0.743008	0.48482	0.743915	0.0944407	-0.0182307	0	-0.0681235	0.0475939	-0.0807098	-0.0686193	0.0141849	0.0475939	0	0.0475939	0	0.700409	-0.0136472	0	-0.058399	0.171419	0	-0.107742	0.0197215	0.0475939	0.0351944	-0.0316679	0	-0.0257041	-0.439094	0	-0.156857	0.137782	0.00555369	-0.0442848	0	-0.0603847	-0.0603847	0	0	0.0475939	-0.160368	0.0198045	0.00209679	0	0.038064	0.700409	-0.0359997	1.80719	-0.143299	-0.290141	-0.313072	-0.104785	-0.120583	-0.0318544	0.0672058	-0.0721963	0	0.102329	0.1163	1.72086
neural progenitor cell (hindbrain)	M926.44		-0.0224385	-0.145722	-0.0787408	-0.180605	0.0861461	-0.0905821	-0.0537836	-0.00960557	1.2341	-0.0598793	-0.0315241	0.102284	0.0517319	0.0517319	0	0.0312261	-0.0444918	0.0224601	-0.0501899	-0.0555667	-0.00943609	-0.0867756	0.0861461	-0.08719	0.504975	-0.0430559	0.132881	-0.446263	-0.051184	-0.109929	0.310152	-0.0973691	-0.0143202	0.106798	0.0258941	0.0517319	-0.147923	0	-0.0324293	0.102284	0.0224296	0.0663329	0	0.0518186	0.011408	-0.058853	-0.106912	-0.121823	0.490491	0.777508	4.24326	3.02449	3.27488	3.40551	2.825	3.55604	2.67728	0.656476	1.96624	0.490491	-0.0308698	0.0517319	-0.0691024	0.102284	-0.0308698	0	0	0.00665178	0.00824874	0.2116	-0.206322	-0.0297609	-0.0399863	0.0517319	0.102284	-0.0488755	0.0708224	-0.00298634	0.0535695	-0.15914	-0.224356	0.152327	-0.0973691	-0.224356	0.203825	0.531836	-0.0518904	-0.0195378	-0.0728325	-0.0687095	-0.26062	-0.0529878	-0.0555667	0.120757	0.406879	0.334907	0	0.102284	0	0.114513	2.06403	-0.250776	0.0517319	0.0814419	0	0.0304084	0	0	0	0.0517319	0.106096	0.0517319	0	0.0496414	-0.132918	0.0517319	0	-0.151804	-0.00914741	-0.0224385	-0.019894	-0.119017	-0.203144	0.0312261	0.140235	-0.0740024	-0.00804708	0.246299	-0.120084	0	0	-0.0220725	0	-0.0136807	-0.0195219	0	0.0290461	0	0	-0.054552	-0.0785611	-0.00943609	-0.0501899	-0.0555667	0	0.0141265	0.0517319	-0.00076161	0.151723	-0.0333044	0	-0.338655	0	0.0517319	-0.141032	-0.387995	-0.0949142	-0.0288023	0	0	0.0517319	0	0	0.180522	0.0420515	0	0	-0.0318671	0.183667	0.151723	0.116806	0.183667	0.00163529	0.0742881	0.0258941	0.00163529	0.242657	0.113014	0.320836	0.00163529	-0.0621857	0.0943413	-0.15914	0.113014	0.00163529	0.320836	0.0517319	-0.000476732	-0.00699929	-0.00699929	-0.000476732	0.0517319	-0.00699929	0	-0.0430555	0.00678647	0.11534	0.008786	0	0.115536	0.227947	0	0	0.203283	-0.0787408	-0.129582	0.00546144	0	0.0224601	0	0.0285011	2.3711	0.0517319	1.0782	-0.0519616	1.16979	2.39394	0.359975	1.00868	0.731199	-0.0617502	-0.00480552	-0.0339128	0.524823	0.0199851	-0.224356	0.871843	2.825	0.0295681	-0.400452	-0.0931374	0.522044	-0.338655	0.531836	-0.1965	-0.108605	-0.338655	-0.338655	-0.49102	0.109993	0	0	0	0	0	-0.00699455	0.0334985	0.00958981	-0.08581	0	0	0	0.372127	-0.305578	0.0304084	0	0	0.0517319	0	0.107405	0.0304084	0	0	0.0893418	0.102284	-0.0687095	-0.103888	0	-0.172878	0	0.000829162	-0.103631	0.00149673	0.202611	0.0539631	0.091027	0	-0.132918	0.0517319	0	0.0814419	0.0517319	-0.217616	0	0	0	0	0.202611	0	0.105831	0.202611	-0.00124205	-0.172878	0	0	0.102284	0	-0.0350351	0	0.0517319	-0.132918	0	0.0543008	0.0517319	0	0.114513	-0.0596095	0.108328	-0.110029	-0.203144	-0.0333044	0.00054463	0.0849583	0.102284	-0.0719816	0.0393968	-0.0419444	-0.0195378	0.0517319	-0.0728325	-0.103888	0.0528914	0	-0.0519616	0.269144	-0.250776	0	0	0.0517319	0.0705784	0.00611211	-0.0653883	0	-0.0930193	0.102284	0	0	0.0304084	-0.134404	-0.0636041	-0.0479964	0.430301	-0.0223733	0.264858	0	-0.0658246	0	-0.121823	0.0517319	-0.0289778	-0.0301672	0.0285011	0	0.0814419	0	0	0.441717	-0.269762	0	0.00467482	0.114513	0	-0.107742	0.0535695	0	-0.630954	-0.0375477	0	0.193152	-0.322333	0	-0.387995	-0.325354	-0.088887	0.135866	0	0.0210572	0.0210572	0	0	0	0.0846809	-0.0552814	0.056787	0.0304084	-0.0563767	0.441717	-0.0318617	1.80603	-0.0915672	-0.180605	0.0861461	0.334907	-0.222768	-0.0318544	-0.0272349	0.0300879	0	0	-0.0282418	0.414218
neural progenitor cell (hindbrain)	M930.20		-0.128599	-0.0127988	-0.114379	-0.379362	0.105453	-0.0483663	-0.143906	0.174997	0.121823	-0.0598793	0.115857	0	0	0	0	0.271258	0.0762062	-0.0522624	0.0454594	0.0167454	-0.0177725	-0.144551	0.105453	-0.0127848	0.536199	-0.0947878	0.137385	0.0632492	-0.051184	-0.0275584	0.375724	-0.00342134	0.0595729	-0.0733524	0.289934	0	-0.199655	0.184655	-0.0841613	0	-0.0329642	-0.0853899	0	-0.156412	-0.0403239	0.161836	0.113777	-0.0814297	0.100086	-0.0505503	3.08538	1.15228	0.616297	1.73308	2.5841	2.31236	1.52876	0.687499	1.60062	0.100086	0.063078	0	0.0248454	0	0.063078	0	0	0.0488676	-0.0434832	-0.0263058	-0.160451	-0.0252568	0.0539615	0.055368	0	0.451107	0.0355823	0.0392295	-0.0278725	-0.308076	0.388243	0.0461656	-0.00342134	0.388243	0.0120917	0.0784989	0.147914	-0.121822	-0.124564	0.101427	-0.264962	-0.133554	0.0167454	0.0992351	0.301949	0.0731949	0	0	0	0.315539	2.16765	-0.10129	0	0	0	0	0	0	0	0	-0.0539209	0	0	-0.0526427	0.0517365	0	0	-0.303526	-0.312959	-0.128599	0.114156	-0.0158042	-0.0824461	0.271258	-0.0994011	-0.125734	0.373747	0.110263	-0.204141	0	0	-0.153408	0	0.0913284	-0.0712538	0.0939478	-0.0226859	0.055368	0	0.0393958	0.0153866	-0.0177725	0.0454594	0.0167454	0.0939478	-0.0376054	0	0.0203339	0.0939478	0.00891146	0.0939478	0.278671	0	0	0.531513	-0.162018	0.163033	-0.101655	0	0	0	0	0	-0.00341808	-0.0602326	0	0.0939478	-0.0318671	-0.223067	0	0.03624	-0.223067	0.19369	0.0165131	0.289934	0.19369	0.227961	0.289516	-0.00986309	0.19369	0.031762	0.217469	-0.308076	0.289516	0.19369	-0.00986309	0	-0.00881311	0.186481	0.186481	-0.00881311	0	0.186481	0	-0.00364926	0.242116	0.0720477	0.0396599	0	0.0577608	0	0	0	0.0224535	-0.114379	-0.166371	-0.0462705	0.184655	-0.0522624	0	0.041007	2.11378	0.0939478	1.64935	-0.0519616	2.0065	2.33576	0.141022	0.132958	1.17898	-0.0617502	0.215883	-0.0362697	1.3255	-0.0317468	0.388243	1.11037	2.5841	-0.182153	-0.192149	-0.101474	0.0101172	0.278671	0.0784989	0.397268	0.0494569	0.278671	0.278671	-0.40865	-0.164785	0.0939478	0	0.0939478	0	0	0.0352213	-0.118224	-0.0421421	-0.08581	0	0	0	0.281285	0.158712	0	0.0939478	0	0.055368	0	0.151879	0	0	0	-0.210901	0	0.101427	0.0917536	0	-0.172878	0	-0.0509028	-0.0856146	-0.100787	-0.285356	-0.0339349	-0.427852	0	0.0517365	0	0	0	0.0939478	-0.372451	0	0	0	0	-0.285356	0	-0.0743195	-0.285356	0.0409738	-0.172878	0	0	0.0939478	0	-0.147979	0	0	0.0517365	0	0.0872329	0	0	0.315539	0.445219	-0.0718224	-0.231552	-0.0824461	0.00891146	0.220537	0.332259	0	-0.143775	-0.0919383	-0.0936764	-0.121822	0.0939478	-0.124564	0.0917536	0.00597521	0	-0.0519616	0.301128	-0.10129	0	0	0.0939478	-0.0811443	-0.0456198	0.0964716	0	0.0400115	0	0.0939478	0	0	0.271724	-0.0719404	-0.0479964	0.423895	-0.0239639	0.32643	0.0939478	0.0281232	0.0939478	-0.0814297	0	0.013238	-0.110733	0.041007	0	0	0	0	0.638515	0.150018	0	0.0355487	0.315539	0	-0.107742	-0.0278725	0.184655	-0.280135	-0.217699	0	-0.00684221	-0.507899	0.0939478	-0.162018	-0.369931	0.0957679	0.049663	0	0.0335631	0.0335631	0	0	0	0.0176122	0.181053	0.00987084	0	-0.0563767	0.638515	0.0103541	1.07284	-0.143299	-0.379362	0.105453	0.0731949	0.0476625	-0.0318544	0.0667129	0.075185	0	0.184655	0.126005	0.456032
neural progenitor cell (hindbrain)	M931.63		-0.137471	0.128663	-0.259392	-0.258679	-0.248186	-0.0994499	-0.0971035	-0.0613375	-0.19581	0.0251966	0.01134	0.0850759	0	0.0428641	0	-0.0838067	-0.0867375	0.268774	-0.0342881	0.131005	-0.0266444	0.440292	-0.248186	-0.18191	0.331518	-0.0447056	-0.0472701	0.0591099	-0.00831988	0.0372097	-0.0402193	-0.0122933	-0.0822178	0.0773596	-0.434731	0	-0.199655	0	-0.0841613	0.0850759	-0.0631774	0.0412736	0	-0.113547	0.0447519	-0.110585	-0.0910101	-0.0944543	0.912232	0.246739	3.47179	0.988614	0.39579	1.14891	1.67171	1.6182	1.52734	0.843319	1.71404	0.912232	0.0119943	0.0428641	-0.0262382	0	0.0119943	0	0.0428641	-0.00221602	-0.0434832	0.013624	0.1918	0.0773692	0.0100959	0	0	-0.0660838	-0.0639967	0.0303576	-0.0278725	-0.179829	-0.380473	-0.00491799	-0.0122933	-0.380473	0.162438	0.322384	-0.0306446	0.0458315	0.0992119	-0.0615166	-0.327267	-0.130223	0.131005	0.267753	0.210415	-0.138765	0.0428641	0	0.0428641	0.132053	2.61781	0.111471	0.0428641	0	0	0	0.0676338	0	0.0428641	0	0.160963	0	0	0.0149911	0.0347352	0	0	-0.260662	-0.142577	-0.137471	-0.0371023	-0.0258979	-0.139983	-0.0838067	0.483112	-0.125734	-0.139382	0.0106835	-0.287159	0	0	-0.00269558	0	-0.0544289	-0.0712538	0	-0.0226859	0	0.0428641	0.0305239	-0.035697	-0.0266444	-0.0342881	0.131005	0.0428641	-0.0376054	0	0.011462	0.0428641	3.95527e-05	0	0.19916	0.0428641	0.0428641	1.06452	-0.20199	-0.00983832	-0.0340208	0	0	0	0	0.126663	0.337621	0.000228484	0	0	-0.0318671	-0.156695	0.0428641	-0.0859864	-0.156695	-0.00587541	-0.0345705	-0.434731	-0.00587541	-0.0913713	-0.114362	-0.23942	-0.00587541	-0.0193216	-0.00463469	-0.179829	-0.114362	-0.00587541	-0.23942	0	-0.0598967	0.114176	0.114176	-0.0598967	0.0428641	0.114176	0.0428641	-0.00019134	-0.00208132	0.213509	-0.0542879	0	0.0904765	0	0	0	-0.0038605	-0.259392	-0.0154948	-0.0462705	0	0.268774	0	-0.0529408	1.97212	0	3.38854	0.280705	3.25405	2.15716	-0.0102366	-0.0266507	0.8885	0.169708	0.0285384	-0.223615	1.25093	0.0111173	-0.380473	0.748357	1.67171	-0.0663112	-0.210386	-0.110346	-0.0697038	0.19916	0.322384	-0.157775	-0.0661624	0.19916	0.19916	-0.14721	0.0395466	0	0	0	0	0.0428641	-0.0158623	-0.0753601	0.000722019	-0.0429458	0	0	0	-0.050197	0.123336	0	0	0	0.0251548	0	-0.0354664	0	0	0	-0.0181654	0.0428641	-0.0615166	0.118849	0.0178713	0.13718	0	-0.00803863	-0.0721862	-0.0157116	0.0438462	0.0355126	-0.33558	0.0850759	0.0347352	0	0	0.0428641	0	-0.447629	0	0.0178713	0	0.0850759	0.0438462	0	-0.0314554	0.0438462	-0.052974	0.13718	0	0	0.126663	0.0428641	-0.160423	0.0178713	0	0.0347352	0	0.134036	0	0	0.132053	0.0541548	-0.00418866	-0.110616	-0.139983	3.95527e-05	-0.0835444	0.19584	0	-0.0831228	0.0175388	0.0329871	0.0458315	0	0.0992119	0.118849	-0.0493928	0	0.280705	-0.0455248	0.111471	0	0	0	0.11022	-0.00275569	-0.151558	0.0428641	-0.1992	0.126663	0.191364	0	0.0251548	-0.0915401	-0.00822795	-0.0051322	1.09534	0.0720669	1.02125	0.0850759	-0.0658246	0	-0.0944543	0.0428641	0.0459537	0.0869236	-0.0529408	0.126663	0.0850759	0.126663	0.0850759	1.0923	-0.317146	0	-0.0155349	0.132053	0.0428641	-0.107742	-0.0278725	0.0428641	-0.0369351	-0.0431374	0	-0.10079	-0.599922	0	-0.20199	0.209754	0.0377765	-0.0442848	0	-0.0603847	-0.0603847	0	0	0	-0.211944	-0.0124173	-0.0454971	0	-0.0135126	1.0923	0.0188168	0.378222	0.0243543	-0.258679	-0.248186	-0.138765	-0.370447	-0.0139831	0.0156293	0.0544672	0	0	-0.0586503	1.13482
neural progenitor cell (hindbrain)	M932.16		-0.0237625	-0.197454	-0.0880843	-0.0516018	-0.238328	0.0875299	-0.173936	-0.0613375	-0.10333	-0.0598793	-0.0315241	0.0780442	0	0	0	0.13491	0.403966	0.736864	0.286883	0.192528	-0.033676	0.232546	-0.238328	-0.2983	0.242801	-0.0947878	0.182574	-0.133155	0.103441	0.0302835	-0.0472509	-0.0973691	0.0295432	0.0812728	-0.281482	0	-0.0450293	0.0780442	0.0388509	0.0780442	-0.0102879	0.0692353	0	0.24838	0.0377203	-0.110585	0.0712001	0.0431526	0.597464	0.0292425	2.12228	0.42851	0.198473	0.5949	1.01352	0.885241	0.820594	0.38513	1.61613	0.597464	0.0471744	0	-0.0691024	0.0780442	0.0471744	0.0780442	0	-0.0450802	0.034561	0.420212	-0.0222484	-0.0868995	0.0380579	0.123012	0	-0.15116	0.124177	-0.0547183	0.0501718	-0.0936981	0.191858	-0.0477821	-0.0973691	0.191858	-0.146198	0.133758	0.00453548	-0.121822	0.148685	0.027791	-0.412343	0.0464067	0.192528	0.012818	0.392519	0.104566	0.0458367	0	0.0780442	0.332695	2.44716	0.674367	0	0	0	0.0780442	0.0780442	0	0	0	0.249871	0	0.0780442	-0.0526427	-0.0548741	0	0	0.0852783	0.160775	-0.0237625	-0.122178	-0.0774469	0.180765	0.13491	1.41924	0.244092	0.350246	0.396652	0.12773	0	0	0.0764364	0	-0.103048	-0.0712538	0	-0.0226859	0	0	-0.054552	-0.0785611	-0.033676	0.286883	0.192528	0.289641	0.0404388	0.154625	0.00443035	0.154625	0.211922	0.0780442	0.199671	0.154625	0.0780442	0.134735	-0.264354	0.10387	0.0529706	0	0.0780442	0	0	0	0.041771	0.0178116	0	0	0.0461771	-0.40093	0.0780442	-0.111141	-0.40093	-0.0543616	-0.0774347	-0.281482	-0.0543616	-0.358359	-0.167808	0.207345	-0.0543616	0.0924395	0.149452	-0.0936981	-0.167808	-0.0543616	0.207345	0	0.315835	0.44471	0.44471	0.315835	0	0.44471	0	0.230194	0.0330988	0.0420181	-0.0542879	0	0.118438	0	0	0	0.00654998	-0.0880843	-0.0528332	-0.0462705	0	0.736864	0	0.0251034	1.70503	0.123012	1.46686	0.102664	1.71875	1.82441	0.177937	1.28638	1.13547	-0.0617502	-0.0565375	-0.185678	1.26006	-0.0317468	0.191858	-0.0571424	1.01352	-0.309815	-0.637114	-0.0407963	-0.192764	0.199671	0.133758	-0.335817	-0.182498	0.199671	0.199671	-0.39452	0.139007	0	0	0	0	0	0.171117	0.0047879	0.0359021	0.112975	0	0	0	0.133808	0.232532	0	0.123012	0	0	0	-0.042498	0	0	0	0.237228	0	0.027791	1.05895	0.0780442	-0.0182529	0	0.0271415	0.0465074	0.0979972	-0.0601384	-0.0066948	-0.382877	0	-0.0548741	0	0	0.154625	0.0780442	-0.210612	0	0.0780442	0	0	-0.0601384	0	-0.0743195	-0.0601384	-0.052974	-0.0182529	0	0	0	0	-0.16669	0.0780442	0	-0.0548741	0	0.175828	0	0	0.332695	0.380361	0.0828028	0.0209939	0.180765	0.211922	0.176164	0.378787	0	0.883826	0.0180615	0.105108	-0.121822	0.154625	0.148685	1.05895	-0.0493928	0	0.102664	0.518952	0.674367	0	0	0.0780442	-0.00310011	0.0324244	0.367709	0.154625	0.182067	0.253784	0.0780442	0	0.198785	0.242149	-0.011263	-0.0479964	0.945009	0.022917	1.21523	0	0.0122196	0	0.0431526	0	-0.0807098	-0.00822272	0.0251034	0	0.0780442	0	0	0.107275	0.125577	0	-0.0125623	0.332695	0.0780442	-0.0296976	0.0501718	0	0.296087	-0.0630733	0	0.0538352	-0.228524	0	-0.264354	-0.174777	0.184363	0.0337595	0	0.0176595	0.0176595	0	0	0.0780442	0.018441	0.0227628	0.0325471	0	-0.01054	0.107275	-0.00554941	0.890458	-0.143299	-0.0516018	-0.238328	0.104566	-0.17462	-0.0318544	-0.0272349	0.0824289	0	0	-0.0586503	1.03443
neural progenitor cell (hindbrain)	M933.21		0.911529	-0.197454	0.437981	0.0114158	0.00627458	-0.142314	-0.328561	-0.0613375	0.61215	-0.0598793	-0.0315241	0	0	0	0	-0.168883	-0.196215	-0.324683	-0.101922	1.55384	-0.11172	0.4247	0.00627458	0.681151	0.973129	0.568411	-0.0472701	-0.593428	-0.051184	0.450985	0.829036	-0.0973691	-0.125082	0.589846	1.51636	0	1.15965	0.663199	-0.0841613	0	-0.0883322	-0.0853899	0	0.506787	0.622875	0.552614	-0.158644	0.466773	-0.136248	-0.373053	0.559772	1.09719	0.584679	1.34663	1.80549	1.46586	0.458696	0.91176	1.76906	-0.136248	-0.0308698	0	0.594096	0	-0.0308698	0	0	-0.0450802	-0.0434832	0.252527	-0.965554	0.924165	-0.0399863	0	0	1.53736	-0.149073	1.7548	0.635326	1.1558	0.871732	-0.0477821	-0.0973691	0.871732	-0.224242	-0.036117	-0.0735088	-0.121822	0.538634	0.963083	0.250856	0.853141	1.55384	1.51533	0.525007	-0.0482265	0.663199	0	0	1.26734	1.71635	1.4358	0.663199	0	0	0	0	0	0	0	-0.0539209	0.663199	0	-0.0526427	1.00116	0	0	0.83055	1.56099	0.911529	0.832153	0.46274	1.61304	-0.168883	1.84312	-0.125734	0.814949	-0.0743923	0.63872	0	0	0.509791	0	-0.181092	-0.0712538	0	-0.0226859	0	0	-0.054552	-0.0785611	-0.11172	-0.101922	1.55384	0	-0.0376054	0	-0.0736139	0	0.578162	0	0.368178	0	0	-0.601712	0.0950524	-0.0949142	-0.101655	0	0	0	0	0	-0.188073	-0.0602326	0	0	0.631332	0.294109	1.13408	0.552058	0.294109	-0.525406	-0.0774347	1.51636	-0.525406	0.0151121	0.340766	0.380915	-0.525406	-0.0621857	0.908577	1.1558	0.340766	-0.525406	0.380915	0	-0.102761	1.74889	1.74889	-0.102761	0.663199	1.74889	0.663199	0.620143	0.618253	-0.112607	0.608911	0	-0.036187	0	0	0	-0.0714943	0.437981	1.16464	0.616928	0	-0.324683	0	0.610258	1.9096	0	1.26663	1.08211	2.27757	1.38735	1.40797	0.997412	0.448774	-0.0617502	-0.0565375	0.64564	1.45621	-0.0317468	0.871732	0.934181	1.80549	0.123539	-0.1727	-0.195422	0.786687	0.368178	-0.036117	-0.490442	-0.455748	0.368178	0.368178	-0.593305	-0.164785	0	0	0	0	0	-0.0587265	-0.118224	-0.0421421	-0.08581	0	0	0	-0.317551	0.255337	0.663199	0	0	0	0	-0.120542	0	0	0	0.267643	0	0.963083	1.17468	0	-0.172878	0	-0.0509028	-0.443121	0.562411	0.180729	0.63465	0.402162	0	1.00116	0	0	0	0	0.576971	0	0	0	0	0.180729	0	-0.0743195	0.180729	-0.052974	-0.172878	0	0	0	0	0.663595	0	0	1.00116	0	-0.0974219	0	0	1.26734	0.423438	0.591376	0.337699	1.61304	0.578162	-0.151178	0.953206	0	1.22224	-0.0919383	0.569522	-0.121822	0	0.538634	1.17468	-0.0493928	0	1.08211	0.642457	1.4358	0	0	0	-0.0811443	-0.0456198	0.402164	0	-0.224354	0	0	0	0	-0.134404	0.497311	-0.0479964	-0.155928	-0.395679	0.223589	0.663199	-0.0658246	0	0.466773	0	0.582489	0.696216	0.610258	0	0	0	0	0.690906	-0.525217	0	-0.058399	1.26734	0	1.25156	0.635326	0	-0.422039	-0.217699	0	0.853541	-0.807993	1.13408	0.0950524	0.145886	-0.088887	-0.0442848	0	-0.0603847	-0.0603847	0	0	0	-0.254809	-0.0552814	-0.0454971	0	-0.0563767	0.690906	-0.0835937	-0.120952	0.5199	0.0114158	0.00627458	-0.0482265	-0.551173	-0.0318544	-0.0272349	-0.0721963	0	0.954331	0.604548	2.56382
neural progenitor cell (hindbrain)	M934.05		-0.0539434	-0.0753182	0.0641685	-0.212398	-0.424078	-0.0992351	-0.159957	-0.0182585	-0.232839	-0.0598793	-0.0315241	0	0.043079	0.043079	0	-0.125804	-0.0688604	0.451628	0.120356	0.0120468	-0.0686413	0.692288	-0.424078	-0.284321	-0.00823936	-0.0517089	-0.0472701	-0.213491	-0.00810507	0.0168963	-0.0397739	-0.0973691	-0.0150178	-0.0302734	-0.221345	0	-0.156576	0.043079	-0.0410823	0	0.021732	0.0419643	0	-0.113333	0.00275503	0.0580188	-0.0242398	-0.0759966	1.30753	2.16828	2.46352	1.84381	2.18348	1.30807	1.37764	2.34323	1.49822	0.980183	1.47753	1.30753	0.0122091	0.043079	0.0543818	0	0.0122091	0	0	-0.0450802	-0.0434832	0.00384567	-0.074179	-0.0755077	0.00309266	0	0	0.173448	0.00248034	-0.0547183	-0.0278725	-0.178879	-0.0643492	0.0201994	-0.0973691	-0.0643492	0.00860392	-0.115593	-0.0735088	-0.0363008	-0.0814855	-0.0680378	-0.326822	-0.195414	0.0120468	0.0890785	-0.0108371	0.165914	0.110064	0.0855212	0.043079	0.537405	2.62195	0.285812	0.043079	0.043079	0	0.0252785	0.168604	0	0.0855212	0.043079	0.114683	0.043079	0.0252785	-0.0526427	-0.0473971	0	0	-0.0308297	-0.255354	-0.0539434	-0.122178	0.0489889	0.262871	-0.125804	0.505447	-0.125734	-0.0714006	0.0529619	-0.369007	0	0	-0.153408	0	-0.181092	-0.0712538	0.043079	0.00259265	0.043079	0.043079	-0.011473	-0.0354822	-0.0686413	0.120356	0.0120468	0.043079	-0.0376054	0.043079	-0.0305349	0	0.0423179	0.0568104	0.114408	0	0	1.61806	-0.127422	-0.0949142	0.0498983	0.0679816	0.043079	0.043079	0	0	0.0699131	0.0252886	0	0	0.0112118	-0.146147	0.043079	-0.001077	-0.146147	0.0255762	-0.0774347	-0.221345	0.0255762	-0.0856515	-0.0497362	0.0525516	0.0255762	0.0651685	-0.258257	-0.178879	-0.0497362	0.0255762	0.0525516	0.043079	-0.0172397	0.132724	0.132724	-0.0172397	0	0.132724	0.110064	-0.0430555	-0.0449455	-0.0695282	-0.0112089	0	0.006892	0	0	0	-0.0462158	0.0641685	-0.307723	-0.0462705	0	0.451628	0	0.0744134	1.61071	0	2.70122	0.295348	3.17073	1.62865	0.0147517	0.122964	0.9932	0.273085	-0.0565375	-0.0758441	1.60582	-0.0317468	-0.0643492	1.34359	1.37764	-0.188751	-0.20802	-0.0268178	0.116544	0.114408	-0.115593	-0.0484114	-0.11229	0.114408	0.114408	0.00428018	-0.0792635	0	0	0.043079	0	0	0.0267947	-0.0502427	-0.0421421	-0.08581	0	0	0	-0.0847048	0.195176	0	0.0855212	0.043079	0	0	0.0956123	0	0	0	0.127852	0.0855212	-0.0680378	-0.195157	0.043079	-0.0557227	0	-0.0509028	-0.163703	-0.0577085	-0.173705	-0.292171	-0.336205	0	-0.0473971	0	0	0	0.043079	-0.388502	0	0.043079	0	0	-0.173705	0.127354	0.0357447	-0.173705	-0.052974	-0.0557227	0	0	0	0	-0.221034	0.043079	0	-0.0473971	0	-0.0119007	0	0	0.537405	0.280232	0.0555318	-0.282421	0.262871	0.0423179	0.0982699	1.007	0.043079	-0.233431	-0.0488593	-0.0505974	-0.0363008	0.043079	-0.0814855	-0.195157	0.0606714	0	0.295348	0.00876903	0.285812	0	0	0	0.0462099	0.0399014	-0.0685623	0.127354	0.150287	0.192472	0.0855212	0	0.043079	-0.0664227	-0.14793	0.0620679	0.684446	0.217934	1.25695	0.043079	-0.0227457	0	-0.0759966	0	-0.0127282	-0.0488203	0.0744134	0	0.043079	0	0	0.721566	-0.167751	0.043079	-0.0153201	0.537405	0.216154	0.0608619	-0.0278725	0	1.10041	-0.0661457	0	-0.10079	-0.518905	0.043079	-0.127422	0.392043	-0.088887	0.0412364	0	-0.0173058	-0.0173058	0	0.0679816	0	0.00816748	-0.0552814	-0.0454971	0	0.0116048	0.721566	0.00192754	1.33038	-0.033235	-0.212398	-0.424078	0.165914	-0.0870473	0.0536668	0.0582863	-0.00421471	0	0	0.0340216	1.79243
neural progenitor cell (hindbrain)	M936.20		-0.019472	0.158003	-0.0838204	-0.425907	-0.0586542	-0.0186464	-0.0641295	-0.0613375	-0.108235	-0.0180134	0.0103418	0.0830791	0.0830791	0.0418659	0	0.107851	-0.0258188	0.181632	0.383678	0.276543	-0.0871493	0.678499	-0.0586542	-0.172644	0.358975	-0.0947878	-0.0472701	-0.179737	-0.051184	-0.170347	-0.042216	-0.0973691	-0.0420029	0.00972668	-0.0424557	0	-0.116575	0.0660515	-0.0841613	0.0830791	-0.0394179	-0.0193385	0	-0.0733324	-0.0403239	0.0130827	-0.116778	-0.163066	0.566961	-0.0330373	3.06844	0.310787	0.646112	0.993765	1.07313	1.14206	1.86594	0.894611	1.76175	0.566961	-0.0308698	0.0418659	-0.0691024	0.106896	-0.0308698	0.017457	0	-0.0450802	-0.0434832	-0.184796	-0.335182	-0.122765	0.0018796	0.0418659	0	-0.0680806	-0.0659935	-0.0128524	0.0139934	-0.305617	-0.422826	-0.0477821	-0.0973691	-0.422826	0.0938704	0.791442	-0.0735088	0.00184568	-0.0826985	-0.0454209	-0.329264	0.0590807	0.276543	-0.0495181	0.0449243	-0.0124423	0	0	0.123668	-0.0722877	3.37357	0.31294	0	0.0660515	0.0418659	0	0.106896	0	0	0	0.149154	0.123668	0.0418659	-0.0107768	-0.00925066	0.017457	0	-0.139868	-0.28324	-0.019472	0.0414799	0.00261601	-0.184471	0.107851	0.514381	-0.125734	-0.0157145	0.151484	-0.534426	0.0418659	0	0.0102505	0	-0.0106966	-0.0712538	0	-0.0226859	0	0.0245709	-0.054552	-0.0785611	-0.0871493	0.383678	0.276543	0.0418659	0.0692905	0	0.152262	0.123668	0.00498308	0.0489143	0.0830882	0	0.0900194	1.29722	-0.250033	-0.0530483	-0.0185755	0	0.0418659	0.0418659	0	0.0830791	0.279417	0.00581882	0	0.0418659	0.00999877	-0.253874	0	0.0125265	-0.253874	0.00148768	0.00564442	-0.0424557	0.00148768	-0.00132313	0.017583	-0.158616	0.00148768	-0.0203198	-0.263946	-0.305617	0.017583	0.00148768	-0.158616	0	-0.0196818	-0.0978664	-0.0978664	-0.0196818	0.0418659	-0.0978664	0.0418659	-0.00118959	-0.00307957	-0.0295281	-0.0542879	0	0.0468921	0	0	0	0.0521734	-0.0838204	-0.376746	-0.0462705	0	0.181632	0	-0.0529408	1.79163	0	3.13459	1.19839	3.38193	1.7777	0.0283552	-0.0671503	0.50884	0.0619175	0.0265416	-0.225611	0.632275	-0.0317468	-0.422826	-0.271483	1.07313	-0.215167	0.0232932	-0.0717538	-0.026867	0.0830882	0.791442	-0.0298456	-0.0292878	0.0830882	0.0830882	-0.351362	-0.00112659	0	0	0	0	0	0.0243526	0.0054434	-0.000276229	-0.0439441	0	0.0418659	0	-0.137465	-0.198144	0	0.0830791	0	0	0	0.0825329	0	0	0	0.07526	0.0418659	-0.0454209	0.0538104	0	-0.0423736	0	-0.00903688	-0.0294293	-0.0177083	-0.195335	-0.420776	-0.307423	0	-0.00925066	0.017457	0	0.0418659	0	-0.331229	0	0	0	0	-0.195335	0	-0.0743195	-0.195335	0.110684	-0.0423736	0	0	0	0	-0.306824	0	0.017457	-0.00925066	0	0.0893617	0.017457	0	-0.0722877	0.619431	0.0518452	-0.178368	-0.184471	0.00498308	0.109686	-0.0172124	0.0418659	-0.201846	0.0149577	0.0299913	0.00184568	0.0418659	-0.0826985	0.0538104	-0.00752686	0	1.19839	0.28781	0.31294	0	0	0	0.0425233	0.0612761	0.0789809	0.0418659	-0.0704445	0.241942	0.0830791	0	0.0245709	0.0292538	-0.0828091	-0.0479964	0.989035	-0.192604	1.05616	0	-0.0658246	0	-0.163066	0.0418659	-0.0388439	-0.134447	-0.0529408	0	0	0	0	0.991938	-0.0903164	0	-0.0165331	-0.0722877	0.106896	-0.065876	0.0139934	0	-0.147127	-0.134619	0.0418659	-0.0762191	-0.373092	0.0245709	-0.250033	0.113059	-0.0228355	-0.0442848	0	0.0226944	0.0226944	0	0	0	0.00962315	-0.0552814	0.0613988	0	-0.0563767	0.991938	-0.0835937	-0.334293	-0.0602201	-0.425907	-0.0586542	-0.0124423	-0.340996	0.0512247	0.014631	0.0346997	0	0	-0.0167844	0.350146
neural progenitor cell (hindbrain)	M937.51		-0.00123668	-0.0520756	-0.124596	-0.15173	-0.0562158	0.109699	-0.215296	-0.00401109	-0.300616	0.108022	0.0258023	0.0573264	0.0573264	0.0239668	0	0.0742517	0.0557986	0.163755	0.393725	0.0853019	0.00154495	0.376827	-0.0562158	0.00758477	0.043788	-0.0947878	-0.0472701	-0.503217	0.00614239	-0.0129257	-0.0679687	-0.00715776	0.0202961	-0.016026	-0.00520855	0	-0.0863894	0	-0.0841613	0.0573264	-0.0883322	0.00482144	0.157473	-0.0431463	-0.0403239	-0.110585	-0.101317	0.0829276	1.92708	0.245458	3.90598	1.27379	0.293987	1.32298	1.87709	1.53267	0.465096	0.631663	1.78031	1.92708	-0.0308698	0	-0.0691024	0.0573264	-0.0308698	0	0.0573264	-0.0450802	0.0138432	0.342774	-0.376847	0.0113988	-0.0399863	0	0.0573264	-0.15116	-0.149073	0.0585469	-0.0278725	-0.290156	0.928452	0.0654831	-0.00715776	0.928452	-0.110977	-0.399271	-0.0161823	-0.0644956	-0.067238	-0.170994	-0.355017	-0.135557	0.0853019	0.109148	0.0831191	-0.0631313	0	0	0	-0.0680449	2.58904	0.0704345	0	0	0	0	0	0	0	0.0902114	-0.0202136	0.113265	0	0.00468372	0.0469637	0	0.0573264	-0.190261	-0.261529	-0.00123668	0.0457227	-0.055081	-0.0512449	0.0742517	-0.30449	-0.125734	0.0908873	-0.0170659	0.588852	0.0337074	0	0.0986056	0	-0.0357143	-0.0712538	0	-0.0226859	0	0	0.00277443	-0.0212347	0.00154495	0.393725	0.0853019	0.0902114	-0.0376054	0.0573264	-0.0162875	0	0.114251	0.0573264	0.0782281	0	0	-0.247537	-0.400245	-0.0375878	0.0662462	0	0	0	0	0.113265	-0.011012	-0.00290621	0	0	-0.0318671	-0.407454	0	-0.0774338	-0.407454	-0.17123	-0.0201082	-0.00520855	-0.17123	-0.174763	0.00229561	-0.00871918	-0.17123	-0.0621857	-0.177164	-0.290156	0.00229561	-0.17123	-0.00871918	0	0.149252	0.30613	0.30613	0.149252	0.0902114	0.30613	0.0573264	-0.0430555	0.122955	0.000658062	0.00303857	0	0.163101	0	0.0573264	0	-0.0714943	-0.124596	-0.00864862	-0.0125631	0	0.163755	0	0.0603244	2.52649	0.0573264	2.38082	0.115939	2.7803	2.87324	-0.0953125	-0.0486152	1.0415	0.279227	0.000788957	-0.195425	2.19888	0.0255796	0.928452	0.177415	1.87709	-0.257325	-0.523613	0.0565917	-0.0437673	0.0782281	-0.399271	0.0247869	-0.0724665	0.0782281	0.0782281	-0.169287	-0.0745733	0	0	0.0573264	0	0.0573264	0.0314849	0.0616579	0.0711231	0.0274552	0	0	0	-0.118264	-0.0536864	0	0.0573264	0	0	0	0.0473586	0	0.0573264	0	0.0848	0	-0.170994	-0.0860838	0.0573264	-0.0596129	0	-0.0509028	-0.27522	0.120523	0.132797	-0.226029	-0.0647157	0	0.0469637	0	0	0	0.0573264	-0.253484	0	0.0573264	0	0	0.132797	0	-0.0743195	0.132797	0.00435242	-0.0596129	0	0	0	0	-0.0464642	0.0573264	0	0.0469637	0	0.123889	0	0.0573264	-0.0680449	-0.182434	-0.014496	0.229293	-0.0512449	0.114251	-0.0938517	0.251407	0.0573264	-0.26699	-0.00172695	0.0195888	-0.0644956	0	-0.067238	-0.0860838	-0.0493928	0	0.115939	-0.0112632	0.0704345	0	0	0	-0.0811443	0.0298621	0.0636936	0	0.383265	0	0	0	0	-0.0211391	-0.165888	-0.0479964	1.22886	0.727468	1.12929	0	-0.0084982	0	0.0829276	0.0573264	0.0325554	-0.224407	0.0603244	0	0	0	0.0573264	0.23413	0.296992	0	-0.058399	-0.0680449	0	-0.107742	-0.0278725	0.0573264	1.25567	-0.104433	0.0337074	0.0124752	-0.608705	0	-0.400245	-0.0978321	0.0243782	0.0689804	0	-0.0603847	-0.0603847	0	0.0902114	0	0.0187561	-0.0552814	-0.0454971	0	0.0568885	0.23413	0.0066177	2.49059	0.00207888	-0.15173	-0.0562158	-0.0631313	-0.247551	0.0814108	0.0860303	-0.0201475	0	0	-0.0586503	2.14794
neural progenitor cell (hindbrain)	M938.78		0.378841	0.361403	-0.224436	0.042412	-0.110922	-0.0523368	-0.151482	0.0286397	0.0369306	-0.0598793	0.0584531	0	0	0	0	-0.027622	-0.0191356	1.01521	0.504707	0.167832	0.0653587	0.455696	-0.110922	0.0930767	0.910482	-0.0947878	-0.0472701	0.0275027	-0.051184	0.257064	-0.125295	-0.0973691	0.336956	0.0166248	0.127795	0	0.0271449	0.0899772	-0.0841613	0	0.0529284	0.0916891	0	0.200947	-0.0403239	-0.0206077	-0.158644	-0.0506844	0.600079	0.824181	2.46599	0.95476	0.7894	0.727717	0.952471	1.02809	1.53741	0.102669	1.82094	0.600079	-0.0308698	0.141261	0.0208749	0	-0.0308698	0	0.141261	0.0961804	-0.0434832	0.763281	-0.375512	0.180702	-0.0399863	0	0	0.272348	0.126596	0.471282	0.149206	-0.15587	0.346235	0.129297	-0.0973691	0.346235	0.0856062	0.399566	0.0164685	0.055257	0.163669	0.0905642	0.146514	0.233449	0.167832	0.21	0.171657	-0.0727644	0	0	0	0.278438	3.06515	0.835004	0	0	0	0	0	0	0.0899772	0	0.0360563	0.0899772	0.052998	0.0373345	-0.0429411	0	0	-0.126447	0.273298	0.378841	0.13938	0.0752095	0.494957	-0.027622	1.03358	-0.125734	0.0376968	-0.0743923	-0.25397	0	0	0.23231	0	-0.00401342	-0.0712538	0	-0.0226859	0	0	-0.054552	0.0985178	0.0653587	0.504707	0.167832	0.0899772	-0.0376054	0	-0.0736139	0	0.00494091	0	0.00388904	0.0899772	0	1.00969	0.0765462	-0.00493697	-0.0116774	0	0	0	0	0	0.281205	0.0297446	0	0	-0.0318671	-0.0813927	0	-0.111141	-0.0813927	0.0519044	0.0125426	0.127795	0.0519044	0.236359	0.223569	-0.020726	0.0519044	0.0277915	-0.0138556	-0.15587	0.223569	0.0519044	-0.020726	0	-0.102761	-0.300942	-0.300942	-0.102761	0.177079	-0.300942	0.177079	0.0469217	0.0450317	0.148951	0.102613	0	0.0537903	0	0	0	0.018483	-0.224436	0.144408	-0.0462705	0	1.01521	0	0.0370364	1.27503	0	2.27297	1.07729	2.2274	1.46448	0.0963001	0.130033	0.392329	0.199808	0.41274	0.292698	0.576657	0.0582304	0.346235	0.291284	0.952471	0.184482	0.366232	-0.0183425	-0.0375406	0.00388904	0.399566	-0.228884	-0.19419	0.00388904	0.00388904	0.155165	-0.0235241	0	0	0.0899772	0	0	0.0312507	-0.028247	0.0478351	0.00416722	0	0	0	-0.140472	-0.0642264	0	0.0899772	0	0	0	0.0565368	0	0	0	0.298639	0	0.0905642	0.0564744	0	-0.172878	0	-0.0509028	-0.0994854	-0.100787	-0.0135608	-0.341108	-0.382192	0	-0.0429411	0	0	0	0	0.16034	0	0	0	0	-0.0135608	0.0899772	-0.0743195	-0.0135608	-0.052974	-0.172878	0	0	0	0	-0.329221	0	0	-0.0429411	0	0.246214	0	0	0.278438	0.748328	0.189735	-0.235522	0.494957	0.00494091	0.394824	0.433156	0	-0.239478	-0.0919383	0.0475842	0.055257	0	0.163669	0.0564744	-0.0493928	0	1.07729	0.782114	0.835004	0	0	0	0.228704	0.0443574	0.00052311	0	0.0372035	0.309849	0.226799	0	0	0.79257	0.203692	-0.0479964	0.980475	0.0867687	1.448	0	0.0241526	0	-0.0506844	0	-0.0807098	0.118928	0.0370364	0	0	0	0	1.15081	0.0207849	0	-0.058399	0.278438	0.052998	-0.107742	0.149206	0	0.37155	-0.127721	0	0.126009	-0.217951	0.0899772	0.0765462	0.254046	0.00109023	0.0456925	0.0899772	0.0295925	0.0295925	0	0.0899772	0	0.135805	0.0346958	0.0444801	0.0899772	0.0336005	1.15081	-0.0835937	0.331487	0.325978	0.042412	-0.110922	-0.0727644	-0.313337	0.0211436	0.0627423	0.0177809	0	0.0899772	-0.0586503	0.151877
neural progenitor cell (hindbrain)	M939.19		-0.222547	-0.0538214	-0.252546	-0.19194	-0.271989	0.00131831	-0.0758998	0.011377	0.564305	0.0128352	-0.0315241	0	0	0	0	-0.0961681	-0.196215	0.309734	0.0824134	0.677378	-0.0390057	0.184106	-0.271989	-0.380211	0.227085	-0.0220733	0.0963623	-0.0814489	0.0924483	-0.0978049	0.127366	-0.0973691	0.0410199	-0.0733524	0.0981354	0	-0.199655	0	-0.0114468	0	-0.0883322	-0.0853899	0	-0.0127792	0.0323906	-0.0678238	-0.0859293	-0.251502	0.557828	0.0760162	3.23274	2.02288	1.84542	2.05651	2.45259	1.96821	1.81916	0.855224	1.65886	0.557828	-0.0308698	0	0.00361214	0	-0.0308698	0	0	-0.0450802	-0.0434832	0.686071	0.0381084	-0.0543978	-0.0399863	0	0	0.734476	0.181134	0.0596901	-0.0278725	-0.274768	0.0646867	0.0249324	-0.0973691	0.0646867	-0.0113614	0.131805	-0.0735088	-0.0491075	-0.0518499	0.234726	-0.131768	-0.20822	0.677378	0.544029	0.284413	-0.103491	0	0.114408	0	0.0446296	2.02959	0.449581	0	0	0	0	0	0	0	0.0427611	-0.0539209	0	0.0727145	-0.00988157	-0.0602038	0	0	-0.159894	-0.132572	-0.222547	-0.122178	-0.127745	-0.211235	-0.0961681	0.485289	-0.125734	-0.0666676	-0.00167782	-0.0843547	0	0	-0.0806931	0	-0.108378	0.0014607	0	0.0500286	0.0427611	0	-0.054552	-0.0785611	-0.0390057	0.0824134	0.677378	0	-0.0376054	0	0.139267	0.280575	-0.0123218	0	-0.266657	0	0.0727145	0.218579	-0.0928229	-0.0949142	-0.101655	0	0.0727145	0	0	0	0.0888082	0.0124819	0	0	0.0408474	0.0654227	0.0304061	-0.111141	0.0654227	-0.113699	0.0661977	0.0981354	-0.113699	0.0778177	-0.1788	0.0372115	-0.113699	0.0105288	-0.131234	-0.274768	-0.1788	-0.113699	0.0372115	0	-0.102761	0.121663	0.121663	-0.102761	0.0727145	0.121663	0	-0.0430555	0.22939	0.0717281	0.111814	0	0.107445	0	0.0727145	0	0.248001	-0.252546	0.190251	-0.0462705	0	0.309734	0	0.131394	1.8135	0	1.70634	0.370643	1.44706	2.11673	0.824752	0.850109	1.42028	0.0818822	-0.0565375	0.140379	1.51812	-0.0317468	0.0646867	0.794639	2.45259	0.094758	-0.182167	-0.122707	0.225425	-0.266657	0.131805	-0.00442903	-0.0189363	-0.266657	-0.266657	-0.449672	0.0195505	0	0	0	0	0	0.0849058	0.19296	0.0305724	0.0285984	0	0	0	-0.0648897	-0.00214205	0.0727145	0	0	0	0	-0.00613382	0.114408	0	0	0.238861	0	0.234726	0.0955224	0	0.0797834	0	0.0218117	-0.0205168	-0.0280729	-0.214479	-0.275976	-0.156516	0	-0.0602038	0	0	0	0	-0.344225	0	0	0	0	-0.214479	0	-0.00160502	-0.214479	0.0197405	0.0797834	0	0	0	0	-0.123663	0	0	-0.0602038	0	0.115459	0	0	0.0446296	0.229691	0.0718099	0.0594352	-0.211235	-0.0123218	-0.151178	0.0320105	0.143632	0.303878	-0.0192238	0.119205	-0.0491075	0.143632	-0.0518499	0.0955224	-0.00663163	0	0.370643	0.304856	0.449581	0	0	0	0.033264	-0.0456198	-0.0083733	0	0.056221	0	0	0	0	0.250531	-0.0222559	-0.00523522	0.777125	-0.010744	1.09133	0	0.00688988	0	-0.251502	0	-0.0807098	0.200451	0.131394	0.114408	0	0.114408	0	1.03647	-0.11351	0	0.125936	0.0446296	0	-0.107742	-0.0278725	0.114408	0.372766	0.0349629	0	0.218705	-0.150052	0	-0.0928229	0.0792675	-0.0161725	-0.0442848	0	0.0123298	0.0123298	0	0	0	0.130126	0.0174331	0.0981352	0	-0.0563767	1.03647	-0.0835937	0.607282	-0.0705847	-0.19194	-0.271989	-0.103491	-0.166238	-0.0318544	-0.0272349	0.000518212	0	0	0.0557581	0.485569
neural progenitor cell (hindbrain)	M941.94		-0.154051	-0.0691824	-0.368385	-0.172537	-0.222499	0.144344	-0.0941852	-0.0179259	-0.28755	0.0509891	0.0118875	0.0434116	0.086159	0.0434116	0	0.000893194	0.0381614	0.33242	0.41439	0.0649409	-0.11172	0.324045	-0.222499	-0.138975	0.180737	-0.0262919	-0.0472701	-0.163835	-0.051184	-0.168802	-0.0391361	-0.0112101	-0.056586	-0.0733524	-0.113184	0	-0.199655	0.0140498	-0.0156653	0.0434116	0.0225363	-0.0419783	0.0434116	-0.0702525	-0.0403239	-0.0244259	-0.0724848	-0.185233	0.739168	0.417066	3.67131	0.614502	0.0459547	0.662243	1.53292	1.30203	0.774527	0.54021	1.70786	0.739168	0.0552892	0.0434116	-0.0691024	0	0.0552892	0	0.068496	0.0410788	0.0673852	0.102206	-0.141502	-0.184435	0.0285096	0	0	0.00146232	-0.0629135	-0.0547183	-0.0278725	-0.24377	0.0287394	-0.0477821	-0.0112101	0.0287394	-0.155746	-0.205536	-0.0300971	0.0479538	0.00370686	-0.0183717	-0.351111	-0.194776	0.0649409	-0.00340991	0.1527	-0.0162137	0.0254765	0.086159	0.086159	0.0512593	2.79213	-0.0368729	0.068496	0	0.0434116	0	0	0	0	0.110868	-0.0284444	0	0	-0.00923109	-0.0895067	0	0	-0.13375	-0.227981	-0.154051	-0.0787665	-0.15501	-0.0804423	0.000893194	-0.345605	-0.0148659	0.0544008	-0.0309807	-0.162749	0	0	0.0403753	0	-0.0949334	-0.0278422	0.0434116	-0.0226859	0.0434116	0	-0.0111404	0.00759787	-0.11172	0.41439	0.0649409	0.086159	-0.0376054	0	0.0546574	0.0434116	-0.0165404	0	-0.328285	0.0434116	0.0254765	-0.321822	-0.350551	-0.0949142	-0.101655	0	0.0434116	0	0.086159	0.086159	0.0579524	-0.016821	0	0	0.0115445	-0.446044	0.0434116	-0.0249822	-0.446044	-0.0801416	0.00872435	-0.113184	-0.0801416	-0.0795389	0.141305	-0.00785937	-0.0801416	-0.0187741	-0.120523	-0.24377	0.141305	-0.0801416	-0.00785937	0.086159	0.0670149	-0.0902434	-0.0902434	0.0670149	0	-0.0902434	0.0434116	-0.017579	0.0659229	-0.0691955	-0.0108762	0	0.0746815	0.0434116	0	0	-0.0280826	-0.368385	-0.101585	-0.0462705	0	0.33242	0	-0.0095292	2.19989	0.086159	2.8301	-0.0519616	2.78214	2.99425	0.313478	-0.147509	0.934222	-0.0183386	-0.0310609	-0.265279	2.7307	-0.0317468	0.0287394	-0.231149	1.53292	-0.0289553	-0.502943	-0.0357642	-0.0370976	-0.328285	-0.205536	0.0687148	-0.134094	-0.328285	-0.328285	-0.382606	-0.0365134	0	0	0	0	0	0.0274325	0.010047	0.0440169	-0.0423984	0	0	0	-0.0431266	-0.133437	0	0.068496	0	0.068496	0	-0.120542	0.0434116	0	0	-0.0265284	0.0434116	-0.0183717	-0.099994	0	-0.0446068	0	-0.0509028	-0.0392975	-0.0573758	0.109236	-0.0462788	-0.147879	0	-0.0895067	0	0	0.0434116	0.0434116	-0.188078	0	0	0	0	0.109236	0	-0.0309079	0.109236	-0.034874	-0.0446068	0	0	0.086159	0	-0.00325821	0	0	-0.0895067	0	0.136954	0	0	0.0512593	-0.214284	-0.00332647	-0.172878	-0.0804423	-0.0165404	-0.0650191	-0.0947115	0.086159	0.0290675	-0.0664618	-0.0936764	0.0479538	0	0.00370686	-0.099994	-0.00598115	0.0434116	-0.0519616	0.107084	-0.0368729	0	0	0	-0.0811443	0.0652486	0.130481	0.0254765	0.416175	0	0	0	0.0434116	-0.0659083	0.0517076	-0.0479964	1.05721	-0.0817285	0.896053	0.0434116	-0.0658246	0	-0.185233	0.0434116	-0.0372982	-0.105492	-0.0095292	0	0	0	0	1.04083	0.0715273	0	-0.0149874	0.0512593	0.0434116	-0.107742	-0.0278725	0	0.683129	0.0166775	0	-0.10079	-0.617582	0	-0.350551	0.206134	-0.088887	-0.0261847	0	-0.0603847	-0.0603847	0	0.0434116	0	-0.102187	-0.0552814	-0.00208552	0	-0.0563767	1.04083	-0.0835937	1.89485	-0.0079331	-0.172537	-0.222499	-0.0162137	-0.19908	-0.00637785	-0.0272349	-0.00370033	0	0	-0.0331738	1.76289
neural progenitor cell (hindbrain)	M942.14		0.553167	-0.107374	-0.233999	-0.25764	-0.229235	-0.142314	-0.283199	-0.0159753	-0.203613	0.0302005	-0.0315241	0.0900798	0.0453622	0.0453622	0	0.0517579	-0.106135	0.481497	1.36303	1.44924	0.022461	1.27713	-0.229235	-0.207414	0.181938	-0.0494256	-0.0472701	-0.247103	0.0829972	0.0603207	0.00888607	-0.070754	-0.125082	0.0167274	-0.212414	0	-0.199655	0	0.00591852	0.0900798	-0.0883322	0.0487913	0	0.148523	-0.0403239	-0.110585	-0.158644	-0.179426	1.37126	0.201843	3.12256	1.47029	1.13361	1.75245	0.971106	0.898209	1.55232	0.785472	1.40459	1.37126	-0.0308698	0.0453622	-0.0691024	0	-0.0308698	0.0453622	0.0453622	0.000282027	-0.0434832	0.183394	-0.393382	-0.0322186	0.00537589	0	0	0.00854429	-0.0589928	0.0353615	0.0174897	-0.257403	-0.365637	-0.0477821	-0.070754	-0.365637	-0.17888	1.39694	0.016571	-0.0317422	-0.0792022	-0.0368125	-0.20946	-0.146754	1.44924	-0.127824	0.22209	0.105709	0.0266151	0.0715967	0.0453622	0.100279	3.31537	0.829598	0.0453622	0	0	0	0.134181	0	0.0453622	0.0453622	0.123772	0.0266151	0	-0.0526427	-0.0428385	0	0.0453622	-0.303526	-0.0365935	0.553167	-0.0768159	-0.0845086	-0.102165	0.0517579	1.79026	-0.0541376	0.00223368	-0.0743923	-0.121197	0	0	-0.153408	0	-0.0910126	0.000342894	0.0453622	0.0226763	0	0	-0.054552	-0.0785611	0.022461	1.36303	1.44924	0	0.0524744	0.0453622	-0.0736139	0.0453622	-0.0850363	0	0.14995	0.0715967	0	1.40864	-0.238941	0.0467016	0.0833755	0	0	0	0	0	0.0749741	-0.0602326	0	0	-0.0318671	-0.284834	0	-0.0210614	-0.284834	-0.131263	0.0385159	-0.212414	-0.131263	-0.293208	-0.232353	-0.104591	-0.131263	0.0719955	0.0169712	-0.257403	-0.232353	-0.131263	-0.104591	0.0453622	-0.0573987	-0.16676	-0.16676	-0.0573987	0.0453622	-0.16676	0	-0.0164404	-0.0449455	-0.0672449	0.0357919	0	0.0979942	0	0.0900798	0	-0.0714943	-0.233999	-0.478515	-0.000908309	0	0.481497	0.0453622	-0.0529408	2.39189	0.0453622	3.01432	1.0936	3.57521	2.12693	-0.0686974	-0.0754016	0.776186	0.0283296	0.0335423	-0.19274	0.470422	-0.0317468	-0.365637	0.225754	0.971106	-0.152422	0.110915	0.0074612	-0.213208	0.14995	1.39694	0.0464553	-0.00460096	0.14995	0.14995	-0.145881	-0.00508072	0	0	0	0	0	-0.0133643	0.0846584	0.0479377	-0.0404478	0	0	0	-0.139858	-0.0786564	0	0.0453622	0.0530055	0.0900798	0	0.0644879	0.0900798	0	0	-0.167672	0	-0.0368125	0.480794	0.0900798	0.0477624	0	-0.00554059	-0.0658689	0.0333938	-0.220041	-0.110881	-0.184	0.0453622	-0.0428385	0	0	0.0453622	0.0900798	-0.379412	0	0.0900798	0.0453622	0.0453622	-0.220041	0	-0.0743195	-0.220041	-0.0340668	0.0477624	0	0	0	0	-0.200281	0.0900798	0	-0.0428385	0.0453622	0.165625	0	0	0.100279	0.62192	-0.0718224	-0.209549	-0.102165	-0.0850363	0.026515	0.189443	0.177693	-0.306573	-0.0203416	-0.0936764	-0.0317422	0.0715967	-0.0792022	0.480794	0.040687	0	1.0936	0.633067	0.829598	0	0	0	0.366279	-0.000257643	0.24329	0.0453622	-0.134275	0.0453622	0.0900798	0	0	-0.0443245	-0.00618425	-0.0213812	1.73942	-0.049354	1.17196	0.0900798	-0.0204624	0	-0.179426	0	-0.0353476	-0.212752	-0.0529408	0.0189071	0.0900798	0.0189071	0	0.354696	-0.255016	0	-0.058399	0.100279	0.0453622	-0.0361452	0.0174897	0.0266151	0.44269	-0.172336	0	-0.0107102	-0.490281	0	-0.238941	0.00539132	-0.088887	0.045795	0	-0.0150225	-0.0150225	0	0.0453622	0	-0.0341681	-0.0552814	-0.000134936	0	-0.00337124	0.354696	-0.0835937	0.107599	-0.097937	-0.25764	-0.229235	0.105709	-0.0639505	-0.0318544	-0.000619774	0.0619849	0.0453622	0	0.0129464	0.76653
neural progenitor cell (hindbrain)	M943.15		0.0717337	-0.153665	-0.0081436	-0.106177	-0.0562083	0.243958	-0.102379	-0.0175488	0.170936	0.027073	0.122625	0	0.0256923	0.0691119	0	-0.0393651	0.0813542	0.358064	0.997218	0.831851	0.0177973	0.118845	-0.0562083	-0.135232	1.07649	0.338938	0.0396822	0.0358177	-0.051184	0.0722079	-0.0815064	-0.0716768	-0.0131597	0.122465	0.0828868	0	-0.112702	0	0.00279099	0	-0.0119035	0.0192997	0	0.0394063	-0.0403239	-0.00589537	-0.114855	0.3689	-0.136248	-0.0157092	0.99213	1.10717	0.295927	1.38556	1.25532	0.928257	0.997247	0.671532	1.92984	-0.136248	0.0129189	0	-0.0691024	0	0.0129189	0.0437887	0.0869523	-0.0450802	-0.0434832	0.263229	-0.211874	-0.115685	0.046966	0	0.0437887	-0.0392373	-0.0799606	-0.0109296	-0.0278725	-0.0230186	0.139638	0.0641402	-0.0716768	0.139638	0.0127079	0.0630653	-0.02972	-0.0780333	-0.0376122	0.0248241	-0.240833	0.308144	0.831851	0.265067	0.202752	0.0783428	0.0437887	0	0.0437887	0.727465	2.9216	1.45282	0.0869523	0.143097	0.0437887	0.0182516	0	0	0.154149	0.0869523	0.0580014	0.0371737	0.0869523	0.0164692	0.0800348	0.0437887	0	-0.0259575	0.0182335	0.0717337	0.0828328	-0.1175	-0.200717	-0.0393651	-0.00965724	-0.0819456	0.185082	0.162558	-0.571142	0	0	-0.0526883	0	-0.181092	-0.0712538	0	0.0464261	0.0437887	0	-0.054552	-0.0347724	0.0177973	0.997218	0.831851	0	-0.0119132	0	0.0559036	0.154149	-0.0412476	0.0869523	-0.0649037	0.154149	0.0182516	0.0392826	-0.322119	0.118039	-0.0147024	0	0.0437887	0	0.0437887	0	0.12962	-0.0602326	0	0	-0.0318671	0.231322	0.129518	-0.111141	0.231322	0.302852	0.0520829	0.0828868	0.302852	0.00126984	-0.044864	-0.0284141	0.302852	-0.0621857	0.141787	-0.0230186	-0.044864	0.302852	-0.0284141	0	-0.0158086	-0.0639912	-0.0639912	-0.0158086	0	-0.0639912	0	-0.0430555	-0.00115674	0.0589028	0.0148241	0	0.241382	0	0	0	-0.045802	-0.0081436	-0.206184	0.0406818	0	0.358064	0	0.0161711	1.34777	0	1.63717	0.389875	1.6686	1.61848	-0.0953125	0.231247	0.813498	-0.0179614	0.156416	-0.179173	0.269964	-0.0317468	0.139638	0.412387	1.25532	0.110257	-0.416638	-0.0239116	-0.19324	-0.0649037	0.0630653	0.123603	0.00852032	-0.0649037	-0.0649037	-0.356354	-0.120996	0	0.0437887	0	0	0	-0.0587265	-0.118224	0.0269698	-0.0420213	0	0	0	0.133702	-0.0901685	0.0691119	0.0437887	0.111922	0	0.0256923	0.140229	0.0437887	0	0	-0.283634	0.0437887	0.0248241	0.419464	0.0437887	-0.0859258	0	-0.00711405	-0.165552	0.0533621	-0.178811	-0.0591938	0.221608	0	0.0800348	0.0437887	0	0.0437887	0.0437887	-0.0528294	0	0.0437887	0	0	-0.178811	0	0.0376028	-0.178811	0.0339783	-0.0859258	0	0	0	0.0437887	-0.0739439	0.0437887	0.0437887	0.0800348	0	0.0983959	0.0437887	0	0.727465	2.07365	0.0576951	-0.064728	-0.200717	-0.0412476	0.0446397	-0.0939182	0	0.0784796	-0.0481496	-0.0936764	-0.0780333	0.0869523	-0.0376122	0.419464	0.0801248	0.0256923	0.389875	0.522244	1.45282	0	0	0.0437887	0.0903655	-0.0018311	0.125937	0.0691119	-0.112432	0.944599	0	0	0.0256923	0.422976	0.151805	-0.00420762	0.755477	-0.0712149	0.389812	0	0.0211276	0	0.3689	0	0.00624249	-0.0142263	0.0161711	0	0.0437887	0	0	0.568847	-0.198665	0	0.378288	0.727465	0.301099	-0.107742	-0.0278725	0.0869523	0.0784764	-0.17391	0.0691119	0.200309	-0.513712	0.0437887	-0.322119	-0.280362	0.228806	-0.0185925	0	0.0691328	0.0691328	0	0.0437887	0.0323325	0.0296126	-0.0114927	-0.00170839	0	0.122213	0.568847	-0.0398049	-0.00981042	0.0525186	-0.106177	-0.0562083	0.0783428	0.122495	0.0372575	0.041877	0.0819532	0.0437887	0	0.028302	0.809511
neural progenitor cell (hindbrain)	M944.26		-0.130898	-0.126308	0.0105088	-0.390049	-0.448149	0.0126323	-0.18786	0.0447777	0.310902	-0.0598793	-0.0315241	0	0.106115	0.0711456	0	-0.00812227	-0.125069	0.225309	0.176077	-0.0609102	-0.00560502	0.227227	-0.448149	-0.24415	-0.0845454	-0.0590091	-0.0472701	-0.233677	-0.051184	-0.0858209	-0.0191799	-0.0322048	-0.00779134	-0.00220675	-0.112596	0.0711456	-0.0935393	0.0357788	-0.0130156	0	-0.0673521	0.0207253	0.0565161	-0.0223439	-0.00454517	-0.0281389	-0.0132161	-0.301095	1.04831	0.298131	4.12784	2.34276	1.77797	2.54037	2.21313	2.82534	2.21136	0.227272	1.58254	1.04831	0.00490894	0.0357788	0.0225465	0.0357788	0.00490894	0	0.0149005	-0.00930141	-0.00770445	0.0870076	0.149488	-0.0692104	-0.00420754	0.0357788	0	-0.0450444	-0.0226801	-0.0547183	0.0286436	-0.0527618	0.142924	-0.0477821	-0.0322048	0.142924	-0.153097	-0.147309	-0.0586083	0.0188793	0.0702008	-0.0102334	-0.0610746	-0.0861698	-0.0609102	0.0786036	0.0814091	-0.12808	0.0357788	0	0.0357788	0.0424046	2.67498	0.0395019	0	0	0.0357788	0.0357788	0	0.0357788	0.0357788	0	0.0665946	0.0803818	0	-0.0526427	-0.0617727	0	0	-0.177134	-0.315258	-0.130898	-0.0510325	-0.200459	-0.126448	-0.00812227	-0.197982	-0.0899555	0.041313	0.0520001	0.118901	0	0	0.00735273	0	-0.145314	0.0203951	0	0.0484598	0	0	-0.054552	-0.0785611	-0.00560502	0.176077	-0.0609102	0	-0.00182667	0.0357788	-0.0378351	0.106115	-0.0850363	0.0916489	-0.213058	0	0.0357788	0.0326143	-0.00800077	0.104989	-0.030509	0.0565161	0.0357788	0	0	0.134068	0.0403463	0.057058	0	0	0.00391163	-0.204402	0.0357788	-0.0399956	-0.204402	-0.133591	-0.00628901	-0.112596	-0.133591	-0.15126	-0.0141151	-0.121524	-0.133591	-0.00566963	-0.0271395	-0.0527618	-0.0141151	-0.133591	-0.121524	0.0711456	0.11684	0.094135	0.094135	0.11684	0	0.094135	0	-0.00727673	0.0262002	-0.0354916	-0.0185091	0	0.225547	0	0	0	0.293726	0.0105088	-0.315103	0.0248751	0	0.225309	0	-0.0529408	2.59426	0.106115	1.98537	0.0191841	2.64381	2.77406	-0.0953125	0.188305	0.88875	-0.0259714	0.0146082	-0.162149	2.13723	-0.0317468	0.142924	0.228642	2.21313	0.368777	-0.232324	-0.00956628	0.255645	-0.213058	-0.147309	-0.0561178	-0.405241	-0.213058	-0.213058	-0.194399	-0.0383922	0	0.0357788	0.0357788	0	0	-0.0587265	0.022477	0.0290035	-0.0500312	0	0	0.0357788	-0.156791	-0.213097	0.0357788	0	0.0357788	0	0	0.225815	0.0209801	0	0	0.254958	0	-0.0102334	-0.0195371	0	-0.0121178	0	0.0202429	-0.268204	-0.0650087	-0.101383	-0.159859	-0.392943	0.0357788	-0.0617727	0	0	0	0	-0.238279	0	0	0	0.0357788	-0.101383	0	-0.00317387	-0.101383	-0.0171952	-0.0121178	0	0	0	0	-0.309721	0	0	-0.0617727	0	0.0289705	0	0.0711456	0.0424046	-0.0283992	0.0747187	-0.254354	-0.126448	-0.0850363	-0.0247857	-0.0401692	0.0711456	0.0322076	-0.0919383	-0.0225307	0.0188793	0	0.0702008	-0.0195371	0.0422561	0	0.0191841	-0.0676745	0.0395019	0	0.0357788	0.0711456	-0.0453656	-0.00380272	-0.0861178	0	0.216977	0	0	0	0.0209801	-0.0986255	-0.059773	-0.0122176	0.81915	0.0517113	0.248674	0.0357788	-0.0300459	0	-0.301095	0.0357788	0.0254055	-0.100539	-0.0529408	0	0	0	0	0.430346	-0.0872525	0	-0.0226203	0.0424046	0.0209801	-0.0365962	0.0286436	0.0357788	0.151097	-0.196718	0	-0.0650112	-0.448241	0	-0.00800077	0.195041	0.0172282	0.0618305	0	0.0107609	0.0107609	0.0209801	0	0	-0.0263893	0.0508338	-0.00971837	0	0.0147689	0.430346	-0.0835937	3.17199	-0.0516503	-0.390049	-0.448149	-0.12808	-0.480028	0.00392439	0.0439108	0.105918	0.0357788	0.0357788	0.0878909	1.30689
neural progenitor cell (hindbrain)	M946.30		-0.222547	-0.0860646	-0.201225	-0.540394	-0.278563	-0.0954634	-0.11058	-0.0613375	0.22392	-0.0598793	-0.0315241	0.111389	0.0468506	0	0	0.00540544	0.424929	-0.213294	0.41194	0.274022	-0.11172	-0.020517	-0.278563	-0.132621	0.143173	0.123194	0.231054	-0.0795661	0.0602051	0.066111	0.195009	0.01402	-0.125082	0.204972	-0.291652	0	-0.199655	0	-0.0841613	0.111389	0.0414923	-0.0853899	0	-0.0450224	0.0710652	0.279089	-0.0472547	-0.109197	0.313517	0.787049	2.58827	1.15808	1.13445	0.870337	1.05943	1.44662	0.888575	0.846056	1.7082	0.313517	0.454857	0.300902	0.373576	0	0.454857	0.474805	0.42725	0.491856	0.482435	-0.132347	0.465434	-0.209912	-0.0399863	0	0	0.483634	0.418933	0.11957	-0.0278725	0.0308783	0.0958497	0.063607	0.01402	0.0958497	-0.224242	0.128193	-0.0735088	0.198482	0.0934169	0.00329435	0.101519	0.168829	0.274022	0.0877544	-0.0268022	-0.0249379	0	0	0.111389	0.101354	2.21111	-0.0364105	0	0	0	0	0	0	0	0.111389	-0.0539209	0	0	0.0587464	0.085063	0	0.111389	-0.192137	-0.128583	-0.222547	-0.122178	0.0175223	-0.0345629	0.00540544	0.706649	-0.125734	0.197918	0.245912	-0.37977	0	0	0.166896	0	0.492237	-0.0712538	0	0.195296	0	0	-0.054552	0.13942	-0.11172	0.41194	0.274022	0.111389	-0.0376054	0.0657742	0.144367	0.111389	0.0263528	0.174288	-0.136388	0	0	0.392983	-0.456757	0.0164749	0.00973451	0	0.111389	0	0	0	0.286732	0.00554155	0	0	0.186114	-0.0622434	0	-0.111141	-0.0622434	-0.205102	-0.0774347	-0.291652	-0.205102	0.422679	0.0963709	-0.0039596	-0.205102	0.0492034	0.0789679	0.0308783	0.0963709	-0.205102	-0.0039596	0	-0.102761	0.117862	0.117862	-0.102761	0.111389	0.117862	0	-0.0430555	-0.0449455	-0.00121801	0.0571013	0	0.181794	0	0.111389	0	0.146487	-0.201225	0.0199097	-0.0462705	0.111389	-0.213294	0	0.225383	1.79082	0.111389	1.44353	0.226363	1.43473	2.28943	0.165628	0.463188	0.906222	-0.0617502	-0.0565375	-0.197301	1.17502	-0.0317468	0.0958497	0.602274	1.05943	-0.321678	-0.515594	-0.195422	0.347537	-0.136388	0.128193	-0.379053	-0.094122	-0.136388	-0.136388	-0.593305	-0.0533955	0	0	0	0	0	-0.0587265	-0.0524501	-0.0421421	-0.08581	0	0	0	0.17825	0.121835	0	0	0	0	0	0.199762	0	0	0	-0.0171953	0	0.00329435	0.583193	0	0.0451033	0	0.167079	-0.0243173	-0.100787	0.162574	-0.26023	0.367185	0	0.085063	0	0	0	0	0.0640378	0	0	0	0	0.162574	0	0.0370696	0.162574	-0.052974	0.0451033	0	0	0.111389	0	0.164312	0	0	0.085063	0.111389	0.120559	0	0	0.101354	0.138601	-0.0718224	0.188362	-0.0345629	0.0263528	0.169126	0.19749	0	0.207052	0.0194508	0.0177127	0.198482	0.111389	0.0934169	0.583193	0.0619964	0	0.226363	0.0222428	-0.0364105	0	0	0	-0.0811443	-0.0456198	-0.0096698	0	-0.112965	0	0	0	0	0.243957	-0.0544991	0.0633928	0.589919	-0.395679	0.345018	0	-0.0658246	0	-0.109197	0	0.0306794	-0.040133	0.225383	0.0657742	0	0.0657742	0.111389	1.08563	0.133048	0.111389	0.159582	0.101354	0.111389	0.00364724	-0.0278725	0.111389	0.0093367	-0.217699	0	0.0105991	-0.202185	0.111389	-0.456757	0.21383	-0.088887	-0.0442848	0	0.157597	0.157597	0	0	0	-0.254809	0.0561077	0.172484	0	0.0550124	1.08563	0.0277955	0.302696	-0.143299	-0.540394	-0.278563	-0.0249379	-0.272849	-0.0318544	0.0841542	0.0391928	0	0	-0.0586503	0.748227
neural progenitor cell (hindbrain)	M948.42		-0.0180477	-0.0597336	-0.0299858	-0.307206	-0.303996	-0.00459389	-0.224733	-0.0613375	0.00406848	-0.00461159	0.0723038	0.0349803	0	0	0	-0.0451872	0.0138989	0.865931	-0.0122626	-0.166016	-0.0421349	-0.123722	-0.303996	-0.215517	0.378624	-0.0742793	-0.0122897	-0.154878	-0.051184	-0.108385	0.0516472	0.0122423	-0.0554966	0.0163068	-0.307283	0	-0.130069	0.0349803	-0.0491809	0.0349803	-0.0678237	-0.0504096	0.0695854	-0.0327162	-0.0403239	-0.0756046	-0.0548159	-0.299902	0.235185	0.114482	3.56557	0.647656	-0.0308372	0.88	2.25566	2.35135	2.06959	0.816656	2.1011	0.235185	-0.0308698	0	-0.0229414	0.0349803	-0.0308698	0.0349803	0.0349803	-0.0450802	0.0603447	-0.12173	0.831703	-0.143533	0.0295991	0	0	0.0100975	-0.0542172	-0.0547183	-0.0278725	-0.312502	-0.181512	-0.0477821	0.0122423	-0.181512	-0.0807971	-0.806988	-0.0385284	0.0158981	-0.0207365	-0.0472983	-0.412343	-0.109661	-0.166016	-0.0494903	0.131818	0.067761	0.0349803	0	0.0349803	-0.16636	3.0025	-0.143993	0	0.0695854	0.0349803	0	0.0349803	0	0.0838406	0.0552677	-0.0539209	0.103828	0.0349803	-0.0176624	0.0771952	0	0.0349803	-0.154968	-0.249519	-0.0180477	-0.0525928	-0.0235168	-0.131079	-0.0451872	-0.41555	0.0787651	-0.0214458	-0.039412	-0.30812	0.0205085	0	0.017866	0	-0.0914332	-0.00166843	0	-0.0226859	0.0349803	0	-0.054552	-0.0785611	-0.0421349	-0.0122626	-0.166016	0.0349803	-0.0376054	0	-0.00402852	0.0695854	-0.050056	0.0493875	-0.170336	0.0349803	0.0552677	-0.450026	-0.358033	-0.0599339	0.00217331	0.0349803	0.0205085	0.0349803	0.0349803	0	-0.0643776	-0.00496493	0	0.0349803	0.00311319	-0.432001	0.0349803	-0.0906327	-0.432001	0.000588948	-0.0774347	-0.307283	0.000588948	-0.134845	-0.0334907	-0.11101	0.000588948	-0.0621857	-0.129653	-0.312502	-0.0334907	0.000588948	-0.11101	0.0349803	-0.0331755	-0.0579722	-0.0579722	-0.0331755	0	-0.0579722	0	-0.0430555	-0.0449455	0.025113	-0.0193075	0	0.135087	0.0349803	0	0	-0.0162266	-0.0299858	-0.454292	-0.0112902	0	0.865931	0	-0.0179605	2.26505	0	2.70053	-0.0169813	2.62982	2.13334	-0.0953125	-0.210389	0.788932	-0.0617502	0.0331217	-0.17097	1.91008	0.00323352	-0.181512	-0.240603	2.25566	-0.199917	-0.451393	0.0190219	-0.0480707	-0.170336	-0.806988	-0.191123	0.0702469	-0.170336	-0.170336	-0.503645	-0.144276	0	0	0	0	0	-0.0587265	-0.0832439	-0.00716181	-0.08581	0	0	0	0.0275955	-0.284167	0	0.0349803	0.0349803	0	0	-0.120542	0	0	0	-0.204808	0	-0.0472983	-0.0442457	0	-0.0690502	0	-0.0509028	-0.135347	0.0030405	0.0979164	-0.112862	-0.0333604	0	0.0771952	0	0	0.0349803	0.0695854	-0.30059	0.0349803	0	0	0	0.0979164	0	-0.0393392	0.0979164	0.0166114	-0.0690502	0	0	0	0	-0.0546655	0	0	0.0771952	0	0.0933266	0	0	-0.16636	0.0272266	-0.0400831	-0.255914	-0.131079	-0.050056	0.00620993	-0.14589	0.0349803	-0.256164	-0.00227912	-0.0586961	0.0158981	0	-0.0207365	-0.0442457	-0.0144124	0	-0.0169813	0.168238	-0.143993	0	0	0	-0.0811443	-0.0456198	0.0279073	0.0205085	-0.047412	0	0.123695	0.0349803	0	0.0563443	0.0875929	-0.0274879	0.75951	0.00717394	0.337009	0	0.0437868	0	-0.299902	0	-0.0457294	-0.053615	-0.0179605	0.0205085	0	0.0205085	0	1.04698	-0.159868	0	-0.058399	-0.16636	0	-0.0381565	-0.0278725	0.0349803	-0.00132669	-0.0940032	0.0349803	-0.10079	-0.411172	0	-0.358033	-0.204815	0.074193	0.0595432	0	-0.0254044	-0.0254044	0	0.0349803	0	-0.06406	-0.0203011	-0.0105168	0	-0.0563767	1.04698	-0.0486133	1.18711	-0.122791	-0.307206	-0.303996	0.067761	-0.427478	-0.0113459	0.00774542	-0.00261092	0	0.0349803	0.0451776	1.82969
neural progenitor cell (hindbrain)	M949.25		-0.150652	-0.197454	-0.185647	-0.240426	-0.474019	-0.0704187	-0.186225	-0.0613375	-0.379591	-0.0598793	-0.0315241	0.0718954	0	0	0	0.0823517	0.0152034	0.18837	0.040414	0.39276	0.00155032	0.650457	-0.474019	-0.0207072	0.152982	-0.0228925	-0.0472701	-0.0434595	-0.051184	-0.212213	-0.0120246	-0.0254738	0.0172538	-0.0733524	-0.0601404	0.0718954	-0.127759	0	-0.0841613	0.0718954	0.0540036	-0.0553674	0	-0.0845162	-0.0403239	-0.0805625	-0.0867485	-0.120455	1.51517	0.164794	3.06141	0.889495	0.268364	0.68526	1.72459	1.03366	0.129187	0.831511	1.66023	1.51517	0.0410255	0	0.002793	0	0.0410255	0	0	0.0268152	-0.0434832	0.777087	-0.215321	0.108429	-0.00996384	0	0	0.779629	0.333795	0.278388	0.0440229	-0.275587	0.223157	0.0241132	-0.0254738	0.223157	-0.0349212	-0.219969	-0.0735088	-0.0499266	-0.0526691	-0.0990983	-0.200925	-0.280935	0.39276	0.0498425	0.519573	0.0121921	0.182905	0	0	-0.0245277	2.35909	0.718671	0.142336	0.142336	0	0	0.0718954	0	0	0	0.0179744	0	0	0.0313221	-0.061023	0	0.0422386	-0.161191	-0.305606	-0.150652	-0.122178	0.0225691	-0.0642344	0.0823517	0.126205	-0.0834957	0.373671	-0.00249696	0.734693	0	0	-0.0815122	0	-0.109197	-0.0712538	0.0718954	-0.0226859	0	0	0.0173434	-0.0785611	0.00155032	0.040414	0.39276	0.251234	0.0342899	0.0718954	0.109291	0.0718954	-0.0850363	0	0.0367108	0	0	0.694346	-0.0814822	-0.0230188	-0.059416	0	0	0	0.0718954	0	0.0453102	-0.0602326	0	0	-0.0318671	-0.065148	0.0718954	0.0717641	-0.065148	-0.179554	-0.0774347	-0.0601404	-0.179554	-0.149198	0.0889237	-0.0708659	-0.179554	0.00970962	-0.0664285	-0.275587	0.0889237	-0.179554	-0.0708659	0	-0.0308655	-0.158606	-0.158606	-0.0308655	0	-0.158606	0	-0.0430555	0.0269499	0.0807663	-0.0542879	0	0.106149	0.0718954	0	0.0718954	0.0708415	-0.185647	-0.410607	0.0256249	0	0.18837	0	0.158477	1.92805	0.0718954	2.40265	0.199273	2.89401	2.16506	-0.0953125	0.582841	0.846685	-0.0617502	0.0153579	-0.266452	2.48287	-0.0317468	0.223157	0.50916	1.72459	-0.117278	-0.145387	0.328388	-0.0290485	0.0367108	-0.219969	0.121909	-0.24433	0.0367108	0.0367108	-0.381887	0.0181207	0	0	0	0	0	0.0131689	-0.0463289	0.100194	-0.0139146	0	0	0	0.0395083	0.162287	0.113271	0	0	0	0	-0.0486469	0	0	0	0.091108	0	-0.0990983	0.493986	0	-0.172878	0	-0.0509028	-0.300785	0.110631	-0.0011476	0.151842	-0.374745	0	-0.061023	0	0	0.0718954	0.0718954	-0.277876	0	0	0	0	-0.0011476	0	-0.0743195	-0.0011476	-0.052974	-0.172878	0	0	0	0	-0.12463	0	0	-0.061023	0	0.0449138	0	0	-0.0245277	-0.0855925	-0.0718224	-0.3255	-0.0642344	-0.0850363	-0.00884236	0.288982	0.0422386	0.522114	-0.0919383	0.0486594	-0.0499266	0.0718954	-0.0526691	0.493986	0.0225026	0	0.199273	0.166145	0.718671	0	0	0	0.0611914	0.165798	0.340779	0	-0.0820186	0.142336	0	0	0	0.00793151	-0.0939928	0.106171	0.880822	0.0535047	1.23329	0	0.0765112	0	-0.120455	0	-0.0088144	0.126186	0.158477	0	0	0	0	0.281198	0.0900633	0	0.0134963	-0.0245277	0	-0.0358465	0.0440229	0	0.229752	-0.217699	0	-0.10079	-0.440934	0.142336	-0.0814822	0.130022	-0.088887	0.0689858	0	-0.0603847	-0.0603847	0	0	0	-0.0719033	0.0166139	-0.00325855	0	0.0155186	0.281198	0.0296769	1.78011	-0.143299	-0.240426	-0.474019	0.0121921	0.175803	0.0103842	0.0446605	0.110709	0	0	-0.0586503	2.01995
neural progenitor cell (hindbrain)	M950.78		-0.131604	-0.106511	-0.257851	0.0175888	-0.0427321	-0.0513709	-0.14953	-0.0613375	0.347061	0.0310638	-0.0315241	0	0	0	0	0.0956319	-0.0171837	0.347706	0.352214	0.539381	0.343835	0.488163	-0.0427321	-0.0733171	0.0672073	-0.00384472	0.347928	-0.0160758	-0.051184	0.139861	-0.125295	-0.0973691	-0.0341389	-0.0733524	-0.286148	0	-0.199655	0	0.00678185	0	0.155458	0.179125	0.179031	0.0226194	0.138707	0.137653	-0.158644	-0.155776	0.590413	0.609944	1.88055	1.31541	0.757236	1.23961	2.13012	1.28031	1.17516	0.561114	1.44065	0.590413	-0.0308698	0	0.109929	0	-0.0308698	0	0.0909431	-0.0450802	0.0474599	-0.131874	0.428367	-0.0308808	-0.0399863	0.0909431	0	0.277365	-0.0581294	0.41126	-0.0278725	-0.256539	0.0531733	-0.0477821	-0.0973691	0.0531733	0.229893	0.429532	0.0174344	0.0209789	-0.0336213	0.202898	0.0161819	0.422121	0.539381	0.663631	0.0911456	0.213874	0	0	0	0.669754	2.01954	0.146925	0	0	0	0	0	0	0	0.0535605	0.0370222	0.0909431	0.127834	-0.0526427	-0.132918	0	0.0909431	0.124999	-0.156745	-0.131604	0.0568528	-0.200459	-0.263924	0.0956319	0.990987	-0.125734	0.0396488	0.104639	-0.0736442	0	0	-0.0624645	0	0.0834221	0.0196893	0	0.156345	0	0	-0.054552	-0.0785611	0.343835	0.352214	0.539381	0.0909431	-0.0376054	0	0.0173292	0.142801	0.0059068	0.0535605	0.23165	0	0.0909431	0.43266	-0.361323	-0.0949142	-0.0107115	0	0	0	0	0	0.0764415	-0.0602326	0	0	0.059076	-0.147135	0	0.153373	-0.147135	0.262698	-0.0774347	-0.286148	0.262698	-0.0698155	-0.143402	0.112914	0.262698	-0.0621857	-0.271698	-0.256539	-0.143402	0.262698	0.112914	0.0909431	-0.0118178	-0.209998	-0.209998	-0.0118178	0.0909431	-0.209998	0	-0.0430555	-0.0449455	-0.112607	0.0366553	0	-0.036187	0	0.179031	0	0.107537	-0.257851	0.967969	-0.0462705	0	0.347706	0	-0.0529408	1.52408	0.0909431	1.28987	0.127069	1.53693	1.36145	0.169202	0.550186	0.732494	0.029193	0.0344057	0.963651	1.48014	0.147284	0.0531733	0.997144	2.13012	0.0890427	-0.320731	0.317979	-0.0828747	0.23165	0.429532	0.0622542	-0.142347	0.23165	0.23165	0.00405978	-0.164785	0	0	0	0	0	-0.0587265	0.0245767	-0.0421421	-0.08581	0	0	0	0.401237	0.0132171	0	0	0.0909431	0.0535605	0	0.192859	0	0	0	0.0465126	0	0.202898	0.545068	0	0.174736	0	-0.0509028	0.109575	-0.100787	0.0999716	-0.0947872	0.260168	0	-0.132918	0	0	0	0	0.250166	0	0	0	0	0.0999716	0	-0.0743195	0.0999716	-0.052974	0.174736	0	0	0	0	-0.291451	0	0	-0.132918	0	0.131915	0	0	0.669754	0.529397	0.0191207	0.0876001	-0.263924	0.0059068	-0.151178	0.294039	0.0535605	0.162425	-0.000995188	0.0853545	0.0209789	0	-0.0336213	0.545068	0.0415504	0	0.127069	0.0610769	0.146925	0	0	0.0909431	0.00979877	0.0453233	0.185445	0	0.0401601	0.179031	0.179031	0	0	-0.0434611	-0.0749451	0.00556414	0.472774	0.188312	0.83602	0	-0.0658246	0	-0.155776	0	-0.0807098	-0.258114	-0.0529408	0	0	0	0	0.308589	0.254902	0	-0.058399	0.669754	0.179031	-0.0167988	-0.0278725	0.0909431	0.421955	0.046816	0	0.178008	-0.255296	0.0909431	-0.361323	0.0915624	0.0901439	0.0985162	0	0.0305584	0.0305584	0	0	0	-0.0757777	0.209233	0.045446	0	-0.0563767	0.308589	-0.0835937	0.717037	0.0860378	0.0175888	-0.0427321	0.213874	-0.237772	-0.0318544	-0.0272349	0.0187468	0	0	-0.0586503	0.633073
neural progenitor cell (hindbrain)	M951.40		-0.0659061	-0.197454	-0.352974	0.0220522	-0.37221	-0.089063	0.00417532	-0.0613375	0.50172	0.024028	-0.0315241	0	0.0222333	0	0	-0.0122415	-0.0607038	0.143317	0.0842249	0.0088677	-0.11172	-0.00263278	-0.37221	-0.147432	-0.294291	-0.0947878	0.00598095	-0.337185	-0.051184	0.059734	0.468826	-0.0441181	-0.125082	0.0320932	-0.494531	0	-0.146404	0.053251	-0.0841613	0	-0.0883322	-0.0853899	0	-0.10316	0.0129271	0.0460561	-0.105393	-0.107586	0.224213	0.679591	4.03525	1.77587	2.49825	2.28444	2.69634	3.21033	1.86473	0.944789	1.93234	0.224213	0.0223812	0	-0.0691024	0.0839073	0.0223812	0	0	0.00817085	0.00976781	-0.154429	0.0253823	-0.156661	-0.0399863	0	0	-0.0672523	0.0738015	0.0507273	-0.0278725	-0.169874	-0.436812	0.00546888	-0.0441181	-0.436812	-0.110029	0.227607	-0.0735088	-0.068571	-0.0191189	-0.0655481	-0.226196	0.0518016	0.0088677	0.173305	0.194545	-0.0937804	0	0	0.105446	-0.1305	2.62182	-0.158372	0	0	0	0	0.053251	0	0.0839073	0	0.10272	0.0839073	0.0839073	0.000608317	-0.0274728	0	0	-0.219619	-0.271396	-0.0659061	0.0133326	-0.0058006	-0.131993	-0.0122415	-0.293892	0.00977648	0.0467645	-0.0743923	-0.393551	0	0.053251	-0.0178968	0	-0.181092	-0.0712538	0	-0.0226859	0.105446	0	-0.054552	-0.0253101	-0.11172	0.0842249	0.0088677	0	0.0156456	0	-0.0736139	0.105446	-0.0850363	0.053251	0.171819	0	0.0839073	-0.000178063	-0.311904	-0.0949142	-0.0484036	0	0.105446	0	0.053251	0	-0.00192627	-0.0602326	0	0	0.0735784	-0.0224288	0	-0.111141	-0.0224288	-0.0989463	0.0580761	-0.494531	-0.0989463	-0.29145	-0.115542	0.0701506	-0.0989463	0.0432598	-0.051374	-0.169874	-0.115542	-0.0989463	0.0701506	0	-0.0495099	-0.24769	-0.24769	-0.0495099	0.053251	-0.24769	0	-0.0430555	-0.0449455	-0.00716157	-0.0542879	0	0.276716	0	0	0	0.0427196	-0.352974	-0.288012	0.00698051	0	0.143317	0	-0.0529408	2.35203	0	1.60478	0.0835492	1.32833	2.6887	0.111578	0.0206585	1.25737	0.0948909	-0.00328644	-0.203245	1.05513	-0.00951353	-0.436812	-0.146369	2.69634	-0.079399	-0.495081	0.0199171	0.101671	0.171819	0.227607	-0.077192	-0.248857	0.171819	0.171819	-0.328761	-0.0593391	0	0	0	0	0.105446	0.164148	0.123326	0.0798911	0.100337	0	0	0	0.386577	-0.123148	0	0	0.053251	0	0	0.0863482	0	0	0	-0.0155837	0.053251	-0.0655481	0.00247007	0	-0.119627	0	0.0545428	-0.0906865	0.0558536	-0.0558214	0.0979834	0.0764898	0	-0.0274728	0	0	0.105446	0.20689	-0.15775	0.053251	0	0	0	-0.0558214	0	-0.0743195	-0.0558214	0.000277024	-0.119627	0	0	0.053251	0	-0.110021	0	0	-0.0274728	0	0.138444	0	0	-0.1305	-0.0536137	-0.0185714	-0.0407853	-0.131993	-0.0850363	-0.151178	-0.0242294	0.053251	-0.330767	0.0135073	0.0117692	-0.068571	0.053251	-0.0191189	0.00247007	0.00385826	0	0.0835492	0.0776382	-0.158372	0	0	0	0.105002	0.0382875	0.0600052	0.053251	-0.0677133	0	0	0	0.0312815	0.0517424	-0.000643194	-0.0479964	0.270531	-0.290233	-0.411796	0.105446	0.0396209	0.053251	-0.107586	0.053251	-0.0274587	-0.0222488	-0.0529408	0	0.053251	0	0	1.17849	-0.071897	0	-0.00514802	-0.1305	0.053251	-0.0544909	-0.0278725	0	-0.386572	-0.133791	0	0.135076	-0.724085	0.053251	-0.311904	-0.264847	0.454513	0.191581	0	-0.0603847	-0.0603847	0	0	0	-0.018943	-0.00203041	0.00775389	0	-0.0563767	1.17849	0.0730474	1.21785	-0.143299	0.0220522	-0.37221	-0.0937804	-0.23827	-0.000572828	0.0260161	-0.0189453	0	0	0.127496	0.112074
neural progenitor cell (hindbrain)	M952.96		0.0342448	-0.0750265	-0.111728	-0.29886	-0.169927	-0.0888608	-0.0232815	-0.00788424	-0.0494717	-0.0598793	-0.0315241	0.0534533	0	0	0	0.0675269	-0.142761	0.348463	0.249175	0.68133	-0.058267	0.18831	-0.169927	-0.0919867	0.581614	0.293567	0.0585303	0.00121043	-0.051184	-0.124933	0.159965	-0.0131645	-0.0716287	0.0837499	-0.0434959	0	-0.199655	0	-0.030708	0.0534533	-0.00412757	0.130481	0.0534533	0.0302388	0.0131293	-0.00478459	-0.0744392	0.0813059	0.100162	-0.186403	1.3815	0.566218	0.0836276	1.10648	1.5641	0.985812	1.23765	0.557272	1.90238	0.100162	-0.0308698	0	-0.0691024	0.157102	-0.0308698	0	0	0.00837311	-0.0434832	0.519688	0.630289	-0.0739784	0.065814	0	0.0534533	0.0354906	0.00802979	-0.00126501	0.0255808	-0.211549	-0.0420506	0.00567113	-0.0131645	-0.0420506	-0.0585224	-0.299128	-0.0200555	-0.0683687	0.0113688	0.236653	-0.155551	0.0994835	0.68133	0.354108	0.10112	-0.0934256	0.0223235	0.0534533	0.0842046	0.149869	2.70518	1.52479	0	0.0534533	0	0	0	0	0	0	-0.0539209	0.1058	0.1058	0.0531576	-0.027118	0.0534533	0.135933	-0.0876558	-0.263201	0.0342448	-0.0687249	0.0646336	-0.138996	0.0675269	-0.350415	-0.019934	0.479798	0.519467	-0.0708486	0	0	0.00369474	0	0.0756996	-0.0712538	0.0534533	-0.0226859	0.0534533	0	-0.00109872	-0.0251079	-0.058267	0.249175	0.68133	0	0.0158478	0.0534533	-0.0201606	0.207416	-0.031583	0.202771	-0.0611917	0	0.157102	-0.129258	-0.215223	-0.0414609	-0.01745	0	0	0.1058	0.1058	0	0.192346	-0.0602326	0.0534533	0	-0.0318671	-0.200693	0	-0.00534086	-0.200693	0.0511432	0.0283657	-0.0434959	0.0511432	-0.0871374	-0.0371723	0.0706395	0.0511432	-0.0621857	-0.0239212	-0.211549	-0.0371723	0.0511432	0.0706395	0	-0.0493076	-0.114291	-0.114291	-0.0493076	0	-0.114291	0	-0.0116494	0.112157	-0.00680678	0.0816454	0	0.0696134	0.1058	0.0534533	0	0.064439	-0.111728	-0.00284257	0.0896627	0	0.348463	0	0.0829924	1.89539	0.0534533	2.05297	0.416273	2.28004	2.00226	0.372922	0.114594	0.707191	0.0440502	0.0492629	-0.30869	1.32389	0.0740535	-0.0420506	-0.0698858	1.5641	-0.139895	-0.242039	0.0279895	-0.263185	-0.0611917	-0.299128	-0.0477683	-0.0402404	-0.0611917	-0.0611917	-0.212886	-0.00768233	0	0	0	0	0.0534533	-0.0587265	-0.0124239	0.0113111	-0.08581	0	0	0	-0.0322907	-0.0549386	0	0	0	0	0	0.0772551	0.0534533	0	0	0.166099	0.0842046	0.236653	0.19332	0.1058	-0.0670777	0	-0.0509028	-0.0901976	0.0563149	0.0548486	0.0771501	0.415423	0	-0.027118	0.0534533	0	0.0534533	0.0534533	-0.130298	0	0.1058	0	0	0.0548486	0	-0.0208662	0.0548486	0.0528264	-0.0670777	0	0	0	0.0534533	0.0653619	0.1058	0.0534533	-0.027118	0	0.282997	0.0534533	0	0.149869	1.85665	0.114828	-0.219699	-0.138996	-0.031583	0.238411	0.226776	0.256792	-0.330344	-0.038485	0.012124	-0.0683687	0	0.0113688	0.19332	0.0498951	0	0.416273	0.204498	1.52479	0.0534533	0.122427	0.122427	0.024656	0.00783344	-0.0876298	0	0.151706	0.0314061	0.0534533	0	0	0.218519	-0.112435	0.057804	0.983166	-0.188263	0.70352	0.18665	-0.0123713	0	0.0813059	0	0.0850103	0.0460732	0.0829924	0.0534533	0	0.0534533	0	0.683357	-0.248195	0	0.0258056	0.149869	0.0534533	-0.0542886	0.0255808	0.0534533	-0.224479	-0.0817653	0	0.20449	-0.246337	0.1058	-0.215223	-0.0826967	0.0977633	0.00916852	0	0.196407	0.196407	0	0.1058	0	0.0504711	0.201511	0.0603032	0	-0.00292345	0.683357	-0.0835937	1.95254	0.161981	-0.29886	-0.169927	-0.0934256	-0.394071	-0.0318544	-0.0272349	0.0637369	0	0	-0.00519701	1.03751
neural progenitor cell (hindbrain)	M953.64		-0.0718627	0.0575914	-0.069718	-0.150598	-0.362887	-0.0912001	-0.00733677	-0.0613375	-0.0832746	-0.0598793	0.0490688	0	0.0511139	0.0511139	0	0.137873	0.0310511	0.0424802	0.0283783	0.211575	0.0875092	0.52902	-0.362887	-0.0523249	0.179443	0.00653893	-0.0472701	0.0501894	-7.00907e-05	0.0150524	-0.0447022	0.0124038	-0.125082	0.0279744	-0.0217433	0	-0.0983278	0	-0.00356834	0	0.142596	-0.034276	0	0.0708542	-0.0403239	-0.110585	-0.00795942	-0.0751072	1.2803	0.302141	2.2414	0.704002	-0.145622	0.724512	1.14084	-0.380202	-0.210735	0.620848	1.64173	1.2803	-0.0308698	0	0.220586	0.0511139	-0.0308698	0.0511139	0	-0.0450802	0.0868169	0.739482	-0.440623	-0.0352512	-0.00997443	0	0	0.123443	0.0173266	-0.0547183	0.0232415	-0.0728797	0.0791014	0.0535446	0.0124038	0.0791014	0.247124	-0.534041	-0.0223948	-0.070708	-0.0439715	0.0282358	-0.0641652	-0.121945	0.211575	0.29818	0.146841	-0.148112	0.0300119	0	0	-0.235946	1.82578	0.463127	0.14124	0.0511139	0	0.0511139	0	0	0.0511139	0	-0.00280698	0	0.0805929	0.146587	0.0663111	0	0	-0.104297	0.00554352	-0.0718627	0.008122	-0.0991324	-0.127601	0.137873	-0.427835	0.00456583	0.107619	0.124837	0.599527	0	0	-0.153408	0	-0.100499	-0.0712538	0	0.049375	0.0511139	0	-0.054552	-0.0274472	0.0875092	0.0283783	0.211575	0	-0.0376054	0	-0.0736139	0	-0.0850363	0.101327	-0.00899518	0	0.0805929	-0.112063	-0.360746	-0.0438002	0.0975748	0	0.0511139	0	0.0511139	0.0511139	0.0391928	0.0410941	0	0	0.0192468	-0.22285	0	-0.0305483	-0.22285	-0.0349696	-0.0263207	-0.0217433	-0.0349696	0.0854795	-0.221106	-0.0352824	-0.0349696	-0.0621857	-0.0569972	-0.0728797	-0.221106	-0.0349696	-0.0352824	0.101327	-0.102761	0.0202829	0.0202829	-0.102761	0.0805929	0.0202829	0.0511139	-0.0430555	0.0853547	0.114659	0.0470389	0	0.114497	0.0511139	0	0	-0.0203803	-0.069718	-0.0969813	0.00484343	0	0.0424802	0	0.146289	2.09498	0.179177	1.88583	0.147268	2.9215	1.6713	0.187262	0.717828	1.51168	-0.0617502	-0.00542352	-0.207364	2.56872	-0.0317468	0.0791014	-0.184547	1.14084	-0.0566946	-0.436762	-0.195422	-0.196705	-0.00899518	-0.534041	0.0859481	-0.220386	-0.00899518	-0.00899518	-0.571978	-0.113671	0	0	0.0511139	0	0	0.0218664	-0.118224	0.0591846	-0.08581	0	0	0	-0.138374	0.117848	0	0	0.0300119	0	0	-0.0694283	0	0	0	0.0127046	0.0511139	0.0282358	-0.266837	0	-0.0715513	0	0.000211154	-0.0306702	0.00053935	0.0330105	0.0318909	-0.12247	0	0.0663111	0	0	0	0	-0.357876	0	0	0	0	0.0330105	0.0511139	0.0763649	0.0330105	-0.052974	-0.0715513	0	0	0	0	-0.149257	0	0	0.0663111	0	0.177181	0	0	-0.235946	-0.089076	0.175179	-0.174815	-0.127601	-0.0850363	0.26261	0.218081	0.1303	1.03733	-0.0919383	0.00765038	-0.070708	0	-0.0439715	-0.266837	-0.0493928	0	0.147268	-0.0161428	0.463127	0	0	0.0511139	-0.0300304	0.0054941	0.772287	0	0.00291135	0	0.0511139	0.0511139	0.101327	0.159633	-0.0355881	-0.0479964	0.816057	-0.196449	1.05274	0	-0.0147107	0	-0.0751072	0	-0.0295958	-0.258114	0.146289	0.101327	0	0.101327	0.0511139	0.843604	-0.0422521	0	-0.058399	-0.235946	0	-0.107742	0.0232415	0	0.639854	-0.217699	0.0511139	0.0581996	-0.53339	0.0511139	-0.360746	-0.0245727	-0.0377731	0.0860154	0	0.0902997	0.0902997	0.0511139	0	0	-0.0275429	0.123896	-0.0154853	0.0511139	-0.0563767	0.843604	-0.0835937	0.17899	-0.143299	-0.150598	-0.362887	-0.148112	0.230123	-0.0318544	0.0740919	0.0291305	0.0300119	0	-0.0586503	2.31075
neural progenitor cell (hindbrain)	M955.84		0.0282337	-0.111045	-0.0187128	0.204517	0.242865	0.218795	0.120482	0.10858	-0.352009	0.026529	0.0548842	0	0.0509132	0	0	0.0486434	-0.0606215	0.349754	0.303506	0.422351	0.0238729	0.223088	0.242865	-0.00388161	0.353978	-0.0947878	0.0391382	-0.0294984	0.0352243	0.205955	-0.125295	-0.0109608	-0.0741688	0.0130559	0.302847	0	-0.113246	0	-0.0841613	0	0.0613704	-0.0853899	0.169918	-0.035007	-0.0403239	-0.110585	0.117643	-0.0821304	0.438462	0.106527	1.71334	0.765444	0.397014	0.72261	1.17116	0.771721	1.4126	1.13583	2.11081	0.438462	-0.0308698	0	0.0523022	0	-0.0308698	0	0	0.124838	-0.0434832	0.921012	0.0458368	-0.123503	0.046422	0	0	0.222898	-0.0626642	0.259569	-0.0278725	-0.156048	-0.0138349	-0.0477821	-0.0109608	-0.0138349	-0.00671641	-0.201949	0.0128996	-0.121822	0.0453533	-0.00107592	0.00582553	-0.194527	0.422351	0.261569	0.383875	-0.0293082	0.135593	0.0864083	0.0864083	-0.235946	2.45482	1.18745	0.0864083	0	0	0	0.0509132	0	0.0864083	0.0864083	-0.0539209	0	0	0.117275	0.00267483	0	0	-0.133609	-0.0776883	0.0282337	-0.0357698	-0.0996634	0.209063	0.0486434	0.221535	-0.125734	0.189837	0.0955255	-0.284037	0	0	-0.153408	0	-0.0454992	-0.0712538	0.0864083	0.0637225	0.135593	0.0864083	-0.054552	0.00784718	0.0238729	0.303506	0.422351	0.0864083	0.0488029	0	-0.0736139	0.0864083	-0.0850363	0.0864083	0.0882846	0	0.264275	-0.109725	-0.35062	-0.0949142	0.0682632	0	0.0864083	0	0	0	0.198872	0.109685	0	0	-0.0318671	0.0553213	0.0864083	0.0587766	0.0553213	0.165762	0.0924831	0.302847	0.165762	0.0237257	0.513013	0.0917733	0.165762	-0.0621857	-0.076672	-0.156048	0.513013	0.165762	0.0917733	0	-0.0163526	0.0731157	0.0731157	-0.0163526	0.135593	0.0731157	0.250781	-0.0430555	-0.0449455	-0.112607	-0.0542879	0	0.133731	0	0.0864083	0	0.242793	-0.0187128	-0.35396	0.230017	0	0.349754	0	0.0334675	1.70802	0	2.18722	0.353466	2.53005	1.87953	-0.0953125	-0.17037	0.708238	0.0246581	-0.0565375	0.0205285	1.22245	-0.0317468	-0.0138349	0.769404	1.17116	0.0536105	-0.585118	0.133797	0.0580384	0.0882846	-0.201949	-0.0995305	-0.126529	0.0882846	0.0882846	-0.0211816	-0.0783764	0	0	0	0	0	0.0768667	0.264597	0.363286	0.228477	0	0	0	-0.0667703	-0.157081	0	0	0	0	0	-0.0341339	0	0	0	0.168374	0	-0.00107592	-0.04108	0	0.0779027	0	0.0355055	-0.146176	-0.0143791	0.479517	0.322833	0.207754	0	0.00267483	0	0	0	0.0864083	-0.108062	0	0	0	0	0.479517	0	-0.0743195	0.479517	-0.052974	0.0779027	0	0	0	0	0.163649	0	0	0.00267483	0.0864083	0.0724958	0	0	-0.235946	0.178408	0.0980953	0.387502	0.209063	-0.0850363	-0.151178	0.193187	0	0.183241	-0.0919383	-0.00726807	-0.121822	0.0864083	0.0453533	-0.04108	-0.0493928	0	0.353466	0.239107	1.18745	0	0.0864083	0	0.00526397	-0.0456198	0.0359107	0	0.0592638	0.135593	0.296945	0.0864083	0	0.0355135	-0.0794799	-0.0479964	1.50286	0.530447	1.05507	0	-0.0658246	0	-0.0821304	0.0864083	-0.0807098	0.0388311	0.0334675	0	0	0	0	0.816152	-0.21093	0	-0.058399	-0.235946	0	0.0278513	-0.0278725	0	0.129032	0.0608401	0	0.134608	-0.328412	0.0864083	-0.35062	0.156437	-0.00247868	0.0421236	0	0.109533	0.109533	0	0	0	-0.0040278	-0.0552814	0.0409112	0	0.0300316	0.816152	-0.0835937	1.84853	-0.0568909	0.204517	0.242865	-0.0293082	-0.464765	-0.0318544	0.0591734	-0.0721963	0	0	0.238295	1.42112
neural progenitor cell (hindbrain)	M957.46		-0.222547	-0.0380768	-0.355979	-0.34198	-0.233388	-0.0614115	-0.0493081	0.019565	-0.0288501	-0.0598793	0.0493784	0	0	0	0.0809025	0.14092	0.0394044	-0.120448	0.23135	0.167861	0.0925148	-0.00287941	-0.233388	-0.372023	0.932454	-0.0947878	0.156965	-0.241123	-0.051184	0.181972	-0.125295	-0.0973691	0.0661988	-0.0733524	-0.307098	0	-0.118752	0.0809025	-0.0841613	0	-0.0883322	-0.00448739	0	-0.075509	-0.0403239	-0.0629532	-0.0777413	-0.165343	0.39677	0.671672	3.69767	1.08587	0.490933	1.04231	1.361	1.91226	1.38387	0.731802	1.79428	0.39677	-0.0308698	0	-0.0691024	0	-0.0308698	0	0	-0.0450802	0.0836055	-0.251295	-0.0300686	-0.129009	-0.0399863	0	0	0.00821724	0.203233	0.368818	0.0197593	-0.26658	-0.00208236	-0.0477821	-0.0973691	-0.00208236	-0.0446023	-0.550628	-0.0735088	-0.121822	0.111055	-0.0116168	-0.252966	0.142601	0.167861	0.220999	0.243891	-0.0495737	0.0809025	0	0	-0.235946	2.86303	-0.214334	0	0	0	0	0.0476318	0.0809025	0	0	-0.0539209	0	0	0.151592	-0.132918	0	0	0.0785558	-0.279818	-0.222547	-0.0412756	0.00377593	-0.182382	0.14092	0.0789717	-0.125734	-0.139382	0.0849846	-0.422475	0	0	0.0508274	0	-0.0540037	-0.0712538	0	0.0582167	0	0	-0.054552	0.0485276	0.0925148	0.23135	0.167861	0	-0.0376054	0.0476318	-0.0736139	0.0809025	-0.0850363	0	0.150343	0.127089	0	-0.0128988	-0.408769	-0.0140117	-0.101655	0	0	0	0	0.0476318	0.134142	-0.0602326	0	0	-0.0318671	-0.568895	0	-0.0302387	-0.568895	-0.10187	-0.0774347	-0.307098	-0.10187	-0.0933714	0.0298725	-0.0466649	-0.10187	0.0971911	-0.140927	-0.26658	0.0298725	-0.10187	-0.0466649	0.0809025	-0.0218584	0.174	0.174	-0.0218584	0	0.174	0.0809025	-0.0430555	-0.0449455	0.310929	0.0266147	0	0.12319	0	0	0	0.00940826	-0.355979	0.0863076	-0.0462705	0	-0.120448	0	0.0279617	2.2459	0	2.07231	0.0289409	1.92599	2.6838	-0.01441	0.262984	1.04886	0.0653386	-0.0565375	-0.227788	0.607354	-0.0317468	-0.00208236	0.499951	1.361	0.253624	-0.441713	-0.195422	-0.0375868	0.150343	-0.550628	-0.409539	-0.220129	0.150343	0.150343	-0.283502	-0.164785	0	0	0	0	0	-0.0587265	-0.0373217	-0.0421421	-0.00490748	0	0	0	-0.038298	-0.248485	0	0.0809025	0	0.0476318	0	-0.120542	0	0	0	-0.0432509	0	-0.0116168	0.101	0	-0.0919756	0	-0.0509028	-0.133318	-0.100787	0.125195	-0.081238	0.0104798	0	-0.132918	0	0	0	0.0809025	-0.476203	0	0	0	0	0.125195	0	0.006583	0.125195	-0.052974	-0.0919756	0	0	0.0809025	0	-0.0883997	0	0	-0.132918	0	-0.0165194	0	0	-0.235946	0.00860495	-0.0718224	-0.166123	-0.182382	-0.0850363	-0.0702756	-0.0999679	0.0809025	0.0817887	-0.0110358	-0.0936764	-0.121822	0.0809025	0.111055	0.101	0.077696	0.0809025	0.0289409	0.0413985	-0.214334	0	0	0	0.0782325	-0.0456198	-0.213403	0	-0.0972656	1.18284	0.127089	0	0.0476318	0.198868	-0.0387995	0.0790924	0.888797	0.459566	0.234977	0.0809025	0.0150779	0	-0.165343	0.0809025	0.000192753	-0.131026	0.0279617	0	0	0	0	1.13926	-0.215414	0	0.0225035	-0.235946	0	-0.0268394	0.0197593	0	0.189904	0.0615546	0	-0.10079	-0.42591	0	-0.408769	-0.165007	-0.088887	-0.0442848	0	-0.0603847	-0.0603847	0	0.0809025	0	-0.12772	-0.0552814	-0.0454971	0	-0.00874496	1.13926	-0.0835937	-0.360615	-0.0623967	-0.34198	-0.233388	-0.0495737	-0.31113	0.0157774	0.0536676	-0.0721963	0	0	-0.0586503	0.228514
neural progenitor cell (hindbrain)	M958.97		-0.0966548	0.0251562	-0.119989	-0.144282	-0.495038	-0.0788028	-0.26505	0.00217376	0.118925	-0.0598793	-0.0315241	0	0.100135	0	0.0635113	0.14801	-0.00900479	0.0406871	0.104812	0.568258	-0.048209	0.227474	-0.495038	-0.111719	0.102418	-0.0574949	0.0162412	0.200978	-0.051184	-0.019689	-0.0617839	0.0645167	-0.0249474	-0.0733524	-0.17152	0	-0.199655	0.0635113	-0.02065	0	-0.0883322	0.0405024	0	-0.0929002	0.0598107	-0.0470737	0.148251	0.145017	0.754707	-0.185843	2.10632	0.784006	-0.0186875	0.858846	0.413324	-0.00382043	0.0233245	0.335982	1.56679	0.754707	-0.0308698	0	-0.00559109	0.0635113	-0.0308698	0	0.0635113	0.0184311	0.0200281	1.27374	-0.292996	0.0376134	0.023525	0	0	0.387212	0.190605	0.684358	-0.0278725	-0.283971	0.799816	-0.0477821	0.0645167	0.799816	-0.0623566	-0.602194	-0.0735088	0.00407032	0.00132788	0.0765314	-0.105448	-0.0334099	0.568258	0.553076	0.0236945	-0.0885231	0.100135	0	0	-0.110053	1.51284	0.996252	0	0.0635113	0.0837135	0.0635113	0.0635113	0.125892	0.125892	0.0635113	0.00959035	0	0	0.0837422	-0.00702602	0	0	0.0845516	-0.219697	-0.0966548	-0.122178	-0.0745668	-0.0479723	0.14801	0.178626	-0.125734	0.211735	0.207973	0.680494	0	0	0.206554	0	-0.117581	0.0546385	0	0.0408254	0	0	0.132658	-0.0150499	-0.048209	0.104812	0.568258	0	-0.0376054	0	-0.0736139	0.0635113	-0.021525	0	0.308011	0	0	0.0682136	-0.22694	-0.0949142	-0.0381433	0	0	0.0635113	0	0	-0.000863131	0.0656597	0	0	0.0940252	0.213259	0.0635113	-0.0476299	0.213259	-0.0690678	-0.0774347	-0.17152	-0.0690678	-0.272185	-0.19654	-0.156392	-0.0690678	0.00132552	-0.0755077	-0.283971	-0.19654	-0.0690678	-0.156392	0.18721	-0.0392496	-0.00541314	-0.00541314	-0.0392496	0	-0.00541314	0.0635113	0.0570791	0.0185658	0.0997541	0.107598	0	0.0897054	0.125892	0	0	-0.0714943	-0.119989	0.550608	0.0172408	0.100135	0.0406871	0	0.0105705	1.55776	0	1.6255	0.0739307	1.69977	1.36724	1.32613	1.90232	1.10343	0.00176111	0.376175	0.45364	1.43199	-0.0317468	0.799816	-0.252637	0.413324	0.222671	0.0993958	0.0869439	0.142021	0.308011	-0.602194	0.0114733	-0.163321	0.308011	0.308011	-0.345779	-0.06465	0	0	0	0	0.0635113	0.128483	0.338114	-0.0421421	-0.08581	0	0	0	-0.0949412	-0.125497	0.0205737	0	0	0	0	-0.0570309	0	0	0	-0.0786634	0	0.0765314	1.10066	0	-0.0109923	0	-0.0509028	-0.255911	-0.100787	-0.301491	-0.17983	-0.44651	0.0635113	-0.00702602	0	0	0	0	-0.431213	0	0	0.0372929	0.0635113	-0.301491	0	0.11289	-0.301491	-0.052974	-0.0109923	0	0	0	0	-0.188116	0	0	-0.00702602	0	0.219471	0	0	-0.110053	-0.0778746	0.0540699	-0.261988	-0.0479723	-0.021525	-0.151178	0.00633936	0	1.06766	0.0952715	0.24753	0.00407032	0	0.00132788	1.10066	0.0507419	0	0.0739307	0.0537355	0.996252	0	0.18721	0	-0.0811443	0.0178914	0.510292	0.0635113	0.154579	0	0.100135	0	0	0.613967	-0.0399959	0.0883886	0.841896	-0.138	0.785793	0	-0.0658246	0	0.145017	0.0635113	-0.0171985	0.118363	0.0105705	0	0.125892	0	0.0635113	1.10571	0.0295723	0	-0.058399	-0.110053	0	-0.0442306	-0.0278725	0	-0.0924509	-0.0304887	0.0372929	-0.0372787	-0.466787	0.0635113	-0.22694	-0.142091	0.0112476	0.117601	0	0.197294	0.197294	0	0	0.0635113	0.110562	-0.0552814	-0.0454971	0	0.00713454	1.10571	-0.0200824	0.579562	0.00244597	-0.144282	-0.495038	-0.0885231	0.0670454	0.0316569	0.134651	0.0896895	0.0635113	0	0.067242	1.33914
neural progenitor cell (hindbrain)	M959.99		0.0625887	-0.0680666	-0.307494	0.131415	0.309864	0.147584	-0.0120487	0.0209541	0.0945179	-0.0598793	-0.0315241	0.0822916	0	0	0	0.0714996	-0.113923	0.42713	0.331717	0.871131	0.204792	0.500485	0.309864	0.122971	-0.0965181	0.190348	-0.0472701	0.0347105	-0.051184	0.221426	-0.125295	-0.0973691	-0.125082	-0.0733524	0.220612	0	-0.199655	0	-0.0841613	0.0822916	0.0874261	0.243881	0	0.00594907	-0.0403239	-0.110585	-0.158644	-0.256863	0.410598	0.1028	2.8004	1.84703	1.34585	1.73125	1.71971	1.9937	2.07436	1.21837	2.10677	0.410598	0.177369	0	0.0932582	0	0.177369	0	0	-0.0450802	0.0388084	0.289087	0.177219	-0.12762	0.00843182	0.0822916	0	-0.15116	-0.114637	-0.0547183	-0.0278725	-0.347483	-0.576402	0.0345095	-0.0973691	-0.576402	-0.141951	-0.43451	-0.0735088	0.0405386	0.115818	0.189232	-0.127207	0.205803	0.871131	0.11195	0.710418	0.677453	0.0822916	0	0	-0.0277073	2.53052	0.368279	0.0822916	0.208238	0	0	0.0822916	0	0	0.0822916	0.0283707	0.162361	0	0.0296489	-0.132918	0	0.0822916	0.0129863	-0.0903946	0.0625887	-0.0398865	-0.200459	0.00535883	0.0714996	0.108187	-0.125734	0.145754	0.254879	0.163498	0	0	0.00895299	0	0.324401	-0.0712538	0	0.0596058	0	0.0822916	0.107809	0.00373051	0.204792	0.331717	0.871131	0	-0.0376054	0.0822916	0.0887467	0.0822916	-0.00274467	0	-0.141494	0	0	-0.168073	-0.485855	-0.0949142	-0.019363	0	0	0.0822916	0	0	-0.0257124	-0.0118145	0	0	0.0504245	0.0614473	0.162361	-0.0288496	0.0614473	-0.0199124	-0.0774347	0.220612	-0.0199124	0.070872	0.15342	0.18136	-0.0199124	-0.0621857	-0.0598378	-0.347483	0.15342	-0.0199124	0.18136	0	0.137621	0.174912	0.174912	0.137621	0.0822916	0.174912	0	-0.0430555	0.0373462	0.067276	-0.0542879	0	-0.036187	0.0822916	0	0	0.0578928	-0.307494	-0.207365	-0.0462705	0	0.42713	0	-0.0529408	2.13158	0	2.29905	0.505551	2.55354	2.62247	0.092381	0.122929	1.15649	-0.0617502	0.105823	0.0078221	1.18723	-0.0317468	-0.576402	1.12765	1.71971	-0.0638061	-0.673538	0.0458391	-0.0181179	-0.141494	-0.43451	-0.25006	-0.421312	-0.141494	-0.141494	-0.352922	-0.164785	0	0	0.208238	0	0	0.0235652	-0.118224	-0.0421421	-0.08581	0	0	0	0.0426746	-0.278475	0	0	0	0	0	-0.120542	0	0	0	-0.00466473	0	0.189232	0.0939423	0	0.0675041	0	0.0313889	-0.00948207	0.259438	0.526814	0.5726	0.777087	0	-0.132918	0	0	0.0822916	0	-0.0395494	0	0	0.034436	0	0.526814	0	-0.0743195	0.526814	0.0293177	0.0675041	0	0	0.0822916	0	0.0870309	0	0	-0.132918	0	0.366222	0	0.0822916	-0.0277073	-0.157469	0.0104692	-0.163139	0.00535883	-0.00274467	0.0365154	0.104265	0	-0.149765	-0.0919383	-0.0113847	0.0405386	0.0822916	0.115818	0.0939423	-0.0493928	0	0.505551	0.186814	0.368279	0	0	0.0822916	0.0011473	0.0366718	0.244459	0	0.209284	0	0	0	0	0.0279563	-0.165888	-0.0479964	1.13548	-0.0497846	0.577712	0	0.199265	0	-0.256863	0	-0.0807098	0.0583982	-0.0529408	0	0	0	0	1.11945	-0.195946	0	-0.058399	-0.0277073	0	-0.107742	-0.0278725	0	-0.177476	-0.135407	0.0822916	-0.0184983	-0.478721	0	-0.485855	-0.157087	0.151495	0.0380069	0	-0.0603847	-0.0603847	0	0.0822916	0	0.061704	0.185101	-0.0454971	0	-0.0563767	1.11945	-0.0835937	0.784022	-0.0610075	0.131415	0.309864	0.677453	-0.310791	0.0504373	-0.0272349	-0.0721963	0	0.0822916	-0.0586503	0.762236
neural progenitor cell (hindbrain)	M960.97		0.039016	-0.141602	-0.245612	-0.103141	-0.0967028	-0.0310779	-0.272709	-0.0613375	-0.215672	0.0513568	0.079712	0.055852	0.143425	0	0	-0.0254573	-0.0300411	0.0522079	-0.0136168	0.5365	-0.0558682	0.850273	-0.0967028	-0.168983	0.392411	-0.0947878	-0.0472701	-0.0447864	0.00466799	-0.100977	-0.125295	-0.0973691	-0.0138459	-0.0175004	0.00580645	0	-0.0884185	0	-0.0283092	0.055852	-0.0230366	-0.0853899	0.111236	-0.156412	-0.00759452	0.319323	-0.0474077	-0.00497671	1.06591	-0.174942	3.27061	1.03575	0.452346	1.25351	1.43293	1.61434	1.12939	0.667718	1.99147	1.06591	-0.0308698	0	0.0421337	0.111236	-0.0308698	0	0	-0.0450802	-0.0434832	1.31605	0.133553	-0.0986756	0.0158657	0	0	0.00446424	-0.0378365	-0.0547183	-0.0278725	-0.181309	-0.190752	-0.0477821	-0.0973691	-0.190752	-0.0580689	-0.00694599	-0.0735088	-0.0105859	-0.124564	-0.0826887	-0.301107	0.0685366	0.5365	0.120851	0.0824931	0.129276	0	0.055852	0.055852	0.357554	2.61689	0.560002	0	0	0	0.055852	0	0	0.055852	0.055852	-0.0539209	0	0	0.00320932	-0.0216822	0.055852	0.088305	-0.0828418	-0.105653	0.039016	-0.0663261	-0.16773	-0.134182	-0.0254573	0.39076	-0.0930049	0.0762443	0.069033	0.255134	0	0	-0.0975556	0	0.293504	-0.0154018	0	-0.0226859	0.055852	0	-0.054552	0.0097439	-0.0558682	-0.0136168	0.5365	0	0.0182466	0	-0.0177619	0.055852	-0.0291843	0	0.0874408	0	0.0327294	0.662206	-0.186304	-0.0390622	0.0324356	0	0.0327294	0	0	0	0.0939268	0.0280724	0	0	-0.0318671	-0.307349	0	-0.0228362	-0.307349	0.00158437	0.120676	0.00580645	0.00158437	-0.112416	-0.0476449	0.130594	0.00158437	-0.0621857	-0.0909811	-0.181309	-0.0476449	0.00158437	0.130594	0.055852	-0.102761	-0.212636	-0.212636	-0.102761	0	-0.212636	0	-0.0430555	0.229842	0.15716	0.111886	0	-0.036187	0	0.055852	0	-0.0156422	-0.245612	0.14493	-0.0462705	0.055852	0.0522079	0.111236	0.0582953	1.85539	0.279501	2.27113	0.422635	2.50999	2.14051	0.287719	1.27323	0.922312	-0.00589814	-0.000685442	-0.124923	1.51531	-0.0317468	-0.190752	-0.0219338	1.43293	0.142662	-0.445028	0.0119401	-0.236153	0.0874408	-0.00694599	-0.166926	-0.118157	0.0874408	0.0874408	-0.395194	-0.0535486	0	0	0.055852	0	0	0.0846988	-0.0623722	-0.0421421	0.0254261	0	0	0	0.0200401	0.0136949	0	0	0	0.111236	0	-0.120542	0.055852	0	0	0.0790401	0	-0.0826887	0.683358	0.055852	0.0478064	0	-0.0509028	-0.222436	-0.100787	0.182276	-0.20816	-0.0911939	0.055852	-0.0216822	0.055852	0	0.0327294	0	-0.358995	0	0.055852	0	0.055852	0.182276	0	0.0369166	0.182276	-0.0297351	0.0478064	0	0	0.055852	0	0.183292	0.055852	0.055852	-0.0216822	0	0.18652	0.055852	0	0.357554	0.221	0.0716029	-0.3255	-0.134182	-0.0291843	-0.0628731	-0.0146969	0	0.0301037	0.0192978	0.0724972	-0.0105859	0.111236	-0.124564	0.683358	-0.0493928	0	0.422635	0.489446	0.560002	0	0	0	-0.0811443	0.0102322	0.176136	0	-0.080929	0.166174	0.055852	0	0.0327294	-0.0785522	-0.165888	-0.0479964	1.26666	-0.103557	1.44019	0	0.0682656	0	-0.00497671	0	-0.0807098	0.00344876	0.0582953	0	0	0	0	0.785033	-0.359043	0.055852	0.139712	0.357554	0	-0.107742	-0.0278725	0	0.387916	-0.217699	0	0.0653836	-0.462279	0.055852	-0.186304	0.0832785	-0.088887	0.0115673	0	-0.0603847	-0.0603847	0	0.055852	0	0.0736929	-0.0552814	0.0428079	0	-0.0563767	0.785033	0.0276424	0.564297	-0.0320631	-0.103141	-0.0967028	0.129276	-0.160303	-0.0318544	0.0286171	0.0390398	0	0	0.0525858	1.1306
neural progenitor cell (hindbrain)	M962.44		0.268713	0.211297	-0.193375	0.391573	0.476397	0.0378583	-0.0976479	0.0175407	-0.217578	0.0189989	0.0473541	0	0	0.155801	0	0.105183	0.0346987	0.7436	-0.0555346	0.319107	0.0882294	0.179087	0.476397	0.0743893	0.468604	-0.0947878	0.0768325	-0.102168	0.0276942	0.0187	0.536018	-0.0184909	-0.125082	0.157561	-0.151205	0	-0.199655	0.0788782	-0.0841613	0	0.21055	0.11456	0	-0.000611009	-0.0403239	-0.0641977	-0.0797656	-0.441171	0.656537	-0.0989873	2.94839	0.62285	0.0992094	0.765948	2.04805	1.4609	1.0776	1.0726	1.86645	0.656537	0.0480084	0	-0.0691024	0	0.0480084	0	0.0463872	0.11072	-0.0434832	0.0390655	0.907233	0.0210016	0.0388919	0	0	-0.0722814	-0.0701943	-0.0547183	-0.0278725	-0.147533	0.0208393	-0.0477821	-0.0184909	0.0208393	0.122332	-0.318909	-0.0735088	0.109091	-0.000461895	-0.0921155	-0.164958	0.065639	0.319107	0.189306	0.37114	0.0837424	0	0.0788782	0.0256162	-0.0359961	2.65799	-0.142797	0	0.0788782	0.0788782	0	0.0788782	0	0	0	0.10188	0.0788782	0	0.0714598	-0.0540401	0	0	-0.072613	-0.102559	0.268713	-0.0432999	-0.0317712	-0.199066	0.105183	-0.0313108	-0.0468561	0.0915312	0.229956	-0.0207288	0.0788782	0	-0.0745294	0	-0.102214	0.00762441	0	0.0561924	0	0	-0.054552	-0.0785611	0.0882294	-0.0555346	0.319107	0	-0.0376054	0	0.106558	0.19995	0.0707642	0.254731	-0.152967	0	0	-0.192195	-0.221572	-0.0619293	0.0541459	0	0	0.0788782	0	0	0.116275	0.0186456	0	0	-0.0318671	0.189531	0.0788782	0.132365	0.189531	-0.178832	0.0466679	-0.151205	-0.178832	0.090319	-0.14226	-0.0823343	-0.178832	-0.0621857	0.258816	-0.147533	-0.14226	-0.178832	-0.0823343	0	-0.0238827	-0.222063	-0.222063	-0.0238827	0.230913	-0.222063	0	-0.0430555	-0.0449455	-0.112607	-0.0542879	0	-0.036187	0.0788782	0	0.0788782	-0.0714943	-0.193375	-0.0906922	-0.0462705	0.155801	0.7436	0.0788782	0.0259374	1.93835	0.155801	2.37276	0.475353	2.59592	2.28987	0.060488	-0.0447922	1.56335	0.017128	0.143412	-0.0777772	1.7285	-0.0317468	0.0208393	0.261823	2.04805	0.0942283	-0.121777	-0.195422	-0.0733236	-0.152967	-0.318909	-0.135593	-0.098286	-0.152967	-0.152967	-0.288957	0.0661287	0	0	0	0	0	-0.0587265	-0.118224	0.0367361	-0.00693179	0	0	0	0.100035	-0.176949	0	0	0	0	0	0.00356032	0	0	0	0.051087	0	-0.0921155	0.269037	0.0788782	0.14379	0	0.0279754	-0.212208	0.142719	0.142121	0.227877	0.348845	0	-0.0540401	0	0	0.0788782	0	-0.210532	0.0788782	0.0788782	0	0	0.142121	0	0.12563	0.142121	-0.0273578	0.14379	0	0	0	0	0.0167201	0.0788782	0	-0.0540401	0	0.102528	0	0.0788782	-0.0359961	0.315753	0.0839781	-0.169699	-0.199066	0.0707642	0.0797352	-0.02507	0.124103	0.361749	-0.0919383	-0.0936764	0.109091	0.0788782	-0.000461895	0.269037	0.0294854	0	0.475353	0.103282	-0.142797	0	0	0	-0.00226614	0.0332584	-0.0610851	0	0.381913	0.0788782	0	0	0.0463872	0.169944	-0.0548557	0.0308819	0.893031	0.091523	0.79826	0.0788782	0.0899759	0	-0.441171	0	-0.0807098	-0.0272011	0.0259374	0	0	0	0	1.20895	-0.220869	0	-0.058399	-0.0359961	0.0788782	0.0922077	-0.0278725	0	0.280725	-0.13882	0	0.245784	-0.517667	0.0788782	-0.221572	-0.286399	0.185179	0.0345934	0	0.0954158	0.0954158	0	0.155801	0	-0.0238953	-0.0552814	-0.0454971	0	0.18713	1.20895	-0.0835937	0.980699	0.154279	0.391573	0.476397	0.0837424	-0.277108	-0.0318544	0.0516433	0.00668192	0	0.0329849	-0.0586503	1.31128
neural progenitor cell (hindbrain)	M963.76		-0.222547	-0.0933936	-0.0625057	-0.258355	-0.290387	-0.120362	-0.0759092	-0.00877004	0.619272	0.0441808	-0.0315241	0.154536	0	0	0	0.0147312	0.00783579	0.0765083	0.241043	-0.101139	-0.0289049	0.232289	-0.290387	-0.200273	-0.0913464	0.0888259	0.0052974	-0.489368	-0.051184	-0.0576769	-0.0727277	-0.0145538	-0.0210219	-0.0207849	-0.0342765	0	-0.147087	0.030884	-0.0841613	0.154536	-0.00551682	-0.0853899	0.219794	-0.103844	0.0122435	-0.110585	-0.0545837	0.0492575	1.34827	0.761158	4.22943	1.38773	2.52155	1.93408	0.518054	1.59128	1.9851	0.693971	2.20098	1.34827	-0.0308698	0	-0.0691024	0.0525675	-0.0308698	0	0	0.0589799	-0.0434832	-0.15802	-0.519103	-0.209912	0.11455	0	0	-0.15116	-0.0662572	-0.0547183	0.024695	-0.222353	-0.0183283	-0.0477821	-0.0145538	-0.0183283	-0.0991126	-0.300273	0.0305513	-0.121822	-0.071997	-0.037287	-0.308283	-0.0611411	-0.101139	-0.0394791	0.579271	-0.0788079	0.0828153	0.0219519	0	0.0167063	2.21309	-0.203132	0	0	0	0	0.0740658	0.0219519	0	0.0525675	-0.00135344	0.0525675	0	-0.0217587	0.0996699	0	0.0525675	-0.199466	-0.273201	-0.222547	-0.0696107	-0.169575	-0.0392893	0.0147312	2.62787	-0.0216742	-0.035322	0.0801441	-0.322219	0	0	-0.0705923	0	-0.026556	0.0328063	0	0.0298816	0.0525675	0	-0.00198452	-0.0259937	-0.0289049	0.241043	-0.101139	0	-0.0376054	0.0525675	0.0304462	0.232588	0.0190238	0.10406	-0.151537	0	0.0219519	0.0973433	-0.335558	-0.0949142	0.0528818	0	0	0.10406	0	0	-0.0128725	0.0438275	0	0	0.072193	-0.244624	0.0525675	-0.00708111	-0.244624	0.0348441	-0.0465507	-0.0342765	0.0348441	-0.245688	0.051943	-0.0296319	0.0348441	0.121428	-0.122803	-0.222353	0.051943	0.0348441	-0.0296319	0	0.00129921	-0.117328	-0.117328	0.00129921	0	-0.117328	0.0525675	0.00951198	-0.0449455	-0.0600397	-0.00172038	0	0.118349	0.0525675	0	0	-0.0714943	-0.0625057	-0.47131	-0.0462705	0	0.0765083	0	-0.0529408	2.44288	0.10406	1.2609	-0.0519616	1.79779	3.21984	0.0592239	1.20266	0.815691	-0.0617502	-0.0565375	-0.00830309	1.14818	0.0510685	-0.0183283	0.132601	0.518054	-0.184467	-0.555221	-0.0913614	-0.114801	-0.151537	-0.300273	-0.162515	-0.0134811	-0.151537	-0.151537	-0.459598	0.0188291	0	0.0525675	0	0	0.0525675	0.0453336	-0.0141642	-0.0421421	0.0978038	0	0	0	0.173452	-0.147039	0	0	0	0.030884	0	-0.0679747	0	0	0	0.00563528	0.0525675	-0.037287	0.199803	0	0.00232234	0	0.0531573	-0.115194	-0.100787	-0.041593	-0.152067	0.102368	0.0525675	0.0996699	0	0	0	0.154536	-0.402569	0	0	0	0.0525675	-0.041593	0	0.0802169	-0.041593	-0.000406521	0.00232234	0	0	0	0	-0.0504183	0	0	0.0996699	0	0.202965	0	0	0.0167063	-0.0561466	-0.0718224	-0.170963	-0.0392893	0.0190238	0.101474	-0.128303	0	0.652184	-0.0919383	-0.0411089	-0.121822	0.0525675	-0.071997	0.199803	0.105144	0.0525675	-0.0519616	0.0317853	-0.203132	0	0	0	0.0525623	0.137994	-0.178219	0	0.11152	0.0525675	0.0525675	0	0	-0.0818368	-0.0830729	-0.0479964	0.290522	-0.163091	-0.247721	0	-0.0132571	0	0.0492575	0	-0.0807098	-0.124408	-0.0529408	0.0828153	0	0.0828153	0	0.867335	-0.105153	0	-0.027515	0.0167063	0.0525675	-0.107742	0.024695	0.0525675	-0.0820238	-0.165131	0.030884	-0.10079	-0.369182	0	-0.335558	-0.208897	0.0656494	-0.0442848	0	-0.0603847	-0.0603847	0	0	0	0.0258691	-0.0552814	0.058563	0	-0.0254927	0.867335	-0.0835937	1.09648	0.0403146	-0.258355	-0.290387	-0.0788079	-0.468358	-0.000970377	0.156379	-0.0196288	0	0	-0.0586503	0.184624
neural progenitor cell (hindbrain)	M964.10		-0.222547	-0.126448	-0.0586146	-0.236199	-0.152601	-0.0713082	-0.328561	-0.0613375	-0.0540317	0.0519386	0.0394817	0.0710059	0	0.208483	0	0.235901	0.0789375	0.235438	0.211639	0.405643	0.0287452	0.18672	-0.152601	-0.381919	0.717737	0.180364	-0.0472701	-0.0805924	-0.051184	0.00215297	0.0831876	0.0430963	-0.125082	0.107069	-0.179764	0	-0.199655	0	-0.0131554	0.0710059	-0.0883322	-0.0853899	0.0710059	-0.0159461	-0.0403239	-0.110585	-0.087638	0.0062193	0.820073	0.034555	2.81752	0.860198	0.0611032	1.11891	0.942256	0.79929	0.639625	0.782173	1.23892	0.820073	-0.0308698	0	0.00190349	0	-0.0308698	0	0	0.0953852	0.0275226	0.413911	-0.21091	0.00999243	-0.0399863	0	0	-0.0106943	-0.149073	0.269921	-0.0278725	-0.0450354	0.0935375	-0.0477821	0.0430963	0.0935375	-0.0157597	-0.492802	-0.0735088	-0.0508161	-0.0535586	0.270838	-0.300525	-0.209929	0.405643	0.167374	0.419698	0.0871273	0	0	0	0.432244	2.36587	0.493549	0	0	0	0	0.140465	0	0.0710059	0.0417298	0.057897	0	0	0.0183632	0.0755644	0	0.0710059	-0.23252	-0.131755	-0.222547	0.0182873	-0.200459	-0.0328737	0.235901	-0.136854	-0.0547285	0.719608	0.510999	0.221098	0	0	0.0550751	0.0710059	0.0273903	-0.0712538	0	0.089132	0	0	-0.054552	-0.0785611	0.0287452	0.211639	0.405643	0	-0.0376054	0	-0.00260804	0.208483	-0.0140305	0	-0.311001	0.0710059	0	-0.186128	-0.49714	-0.0949142	-0.0306488	0	0.140465	0	0	0	-0.00765116	0.0107732	0	0	-0.0318671	-0.0917452	0	0.0293242	-0.0917452	-0.0835742	0.0630307	-0.179764	-0.0835742	-0.00597538	-0.181967	-0.170466	-0.0835742	0.118236	-0.203089	-0.0450354	-0.181967	-0.0835742	-0.170466	0	-0.102761	0.14089	0.14089	-0.102761	0.0710059	0.14089	0.140465	0.0974099	0.202694	0.27654	0.126134	0	0.104278	0	0	0	0.0689711	-0.0586146	0.182468	-0.0462705	0	0.235438	0	0.0588771	1.89226	0.0710059	1.85908	0.373257	2.2412	2.0182	0.173687	0.206601	0.649683	0.146733	0.0144684	-0.100208	2.22326	-0.0317468	0.0935375	0.585532	0.942256	0.272823	-0.286171	-0.0549561	-0.276383	-0.311001	-0.492802	0.10931	0.00631556	-0.311001	-0.311001	-0.384822	-0.164785	0	0	0	0	0	0.0122794	0.0621975	-0.0421421	-0.0148041	0	0	0	-0.0311979	-0.160222	0	0	0.0710059	0	0	0.0199232	0	0	0	-0.215134	0.0417298	0.270838	0.471032	0	0.0356046	0	0.0201031	-0.156768	-0.100787	-0.0112021	-0.0425796	-0.139285	0	0.0755644	0	0	0	0	-0.108004	0	0	0	0	-0.0112021	0.0710059	-0.0743195	-0.0112021	-0.052974	0.0356046	0	0	0	0	-0.261999	0	0	0.0755644	0	0.34441	0	0	0.432244	0.896007	0.13666	-0.145078	-0.0328737	-0.0140305	-0.151178	0.120088	0	0.0741289	-0.0919383	0.046789	-0.0508161	0	-0.0535586	0.471032	0.0216131	0	0.373257	0.151821	0.493549	0	0	0	0.0593211	0.025386	0.117232	0	0.254159	0	0.0710059	0	0	0.369919	-0.0254228	0.0638215	0.770001	0.00910423	0.893875	0	-0.0658246	0	0.0062193	0.0710059	-0.00970391	-0.0776926	0.0588771	0.0710059	0.0710059	0.0710059	0	0.720891	-0.311486	0	0.137088	0.432244	0.296342	-0.107742	-0.0278725	0.208483	0.358315	-0.0372768	0	0.119114	-0.293152	0.0710059	-0.49714	-0.219794	0.0229309	-0.0442848	0	-0.0603847	-0.0603847	0	0	0	0.0857509	0.0157244	-0.0454971	0	-0.0563767	0.720891	-0.0835937	2.21176	-0.0722933	-0.236199	-0.152601	0.0871273	-0.199619	-0.0318544	-0.0272349	-0.0721963	0	0	-0.0586503	1.44976
neural progenitor cell (hindbrain)	M965.72		-0.130921	-0.105828	0.085661	-0.0972113	-0.226493	-0.0506884	-0.0624871	-0.0613375	-0.3417	-0.0598793	-0.0315241	0	0	0.0539816	0.0916257	-0.0772569	0.179518	0.712174	0.528519	0.0594361	-0.0200946	0.508692	-0.226493	-0.452925	-0.180751	-0.00316217	0.0443556	-0.00714937	-0.051184	0.184857	-0.125295	-0.0973691	0.265315	-0.0733524	-0.0874874	0	-0.108029	0.180227	-0.0841613	0	-0.0883322	-0.0853899	0.0916257	-0.0647859	-0.0403239	-0.110585	-0.0670181	0.135894	0.840778	0.171866	3.07293	1.01058	0.703372	0.973303	0.961114	0.993134	0.587001	0.995614	1.9859	0.840778	0.0607558	0	-0.0691024	0	0.0607558	0.0916257	0	-0.0450802	0.222591	0.748499	-0.0493556	0.0561624	0.0516394	0	0	0.224573	0.273906	-0.0547183	0.0637532	0.182274	0.134746	0.0438435	-0.0973691	0.134746	-0.0440159	-0.363999	0.106718	-0.0301963	-0.124564	-0.170994	-0.181581	-0.189309	0.0594361	-0.0404957	0.338641	-0.1076	0	0	0.0539816	0.0301284	2.34596	0.496987	0	0	0	0	0.230762	0	0.0916257	0.180227	-0.0539209	0.0916257	0	-0.0526427	0.0978441	0	0	-0.211901	-0.140833	-0.130921	-0.122178	-0.200459	0.0755639	-0.0772569	-0.0642817	-0.0341086	0.175729	0.0172333	0.399018	0	0	-0.0617819	0	0.04967	-0.0712538	0	-0.0226859	0.0539816	0	-0.054552	-0.0785611	-0.0200946	0.528519	0.0594361	0	-0.0376054	0	-0.0736139	0.0384142	-0.0850363	0.0539816	-0.130098	0	0	0.0287281	-0.124163	0.0488886	-0.0100289	0	0	0	0	0	0.334469	-0.0602326	0.0916257	0	-0.0318671	0.183261	0	0.0906162	0.183261	-0.0485732	-0.0774347	-0.0874874	-0.0485732	0.0199219	0.107998	0.067122	-0.0485732	-0.0621857	-0.135618	0.182274	0.107998	-0.0485732	0.067122	0	0.0774657	0.384296	0.384296	0.0774657	0	0.384296	0	0.137171	-0.0449455	0.0676194	-0.0542879	0	0.0554387	0	0	0	-0.0714943	0.085661	0.106563	0.0453552	0	0.712174	0	-0.0529408	2.22672	0	1.98441	0.26315	2.82236	2.22769	0.42723	0.523014	1.32685	0.0298755	-0.00255583	0.00642098	2.44629	-0.0317468	0.134746	-0.0609899	0.961114	-0.0171169	-0.0466221	-0.14144	0.0359139	-0.130098	-0.363999	-0.0754498	-0.175342	-0.130098	-0.130098	-0.377128	0.0154419	0	0	0	0	0	0.0328992	-0.0220427	0.0494835	-0.08581	0.0916257	0	0	-0.00243968	-0.1771	0.0539816	0.0916257	0	0	0	-0.120542	0	0	0	-0.0804447	0	-0.170994	-0.233433	0	-0.0290753	0	0.0407229	-0.0126902	0.0794391	0.114141	-0.110432	-0.0758987	0	0.0978441	0	0	0	0.0916257	-0.291031	0	0	0	0	0.114141	0	-0.0743195	0.114141	0.296432	-0.0290753	0	0	0	0	-0.15537	0	0	0.0978441	0	-0.0974219	0	0	0.0301284	0.0753511	-0.0718224	-0.233874	0.0755639	-0.0850363	-0.151178	0.373701	0	0.250734	-0.000312639	0.0865502	-0.0301963	0	-0.124564	-0.233433	-0.0493928	0	0.26315	0.297657	0.496987	0	0.0916257	0	-0.0811443	-0.0456198	0.0883711	0.0539816	0.198625	0	0.0916257	0	0	0.215002	-0.0220854	-0.0479964	1.03305	0.0347519	1.34991	0	0.025801	0	0.135894	0	0.0109159	-0.204133	-0.0529408	0	0	0	0	1.10125	0.172527	0	0.0854037	0.0301284	0	0.0724847	0.0637532	0	0.269065	-0.126073	0	-0.00916432	-0.33116	0	-0.124163	0.342749	-0.088887	0.0473409	0	-0.0603847	-0.0603847	0	0.0916257	0	-0.163183	0.0363442	0.0461285	0	0.12385	1.10125	-0.0835937	1.85827	-0.143299	-0.0972113	-0.226493	-0.1076	0.0879142	-0.0318544	-0.0272349	-0.0721963	0	0	-0.0586503	1.91312
neural progenitor cell (hindbrain)	M966.26		-0.0616785	-0.0721734	-0.251033	-0.235612	-0.320201	-0.0789527	-0.107876	-0.0613375	-0.301241	-0.0598793	-0.0315241	0.0633613	0	0	0	-0.00801391	-0.0103665	0.374466	0.0589469	-0.218431	0.0741279	0.00664988	-0.320201	-0.207777	0.210893	-0.0947878	-0.0472701	0.339323	0.0121773	-0.0616361	0.060553	-0.0973691	-0.0617206	-0.0733524	-0.299713	0	-0.199655	0	-0.0841613	0.0633613	-0.0249708	-0.0220286	0.12528	-0.156412	0.0230374	-0.110585	-0.0333636	-0.0944746	0.289326	0.200212	3.41947	0.709933	-0.0570094	0.861514	2.27503	1.52267	1.17453	1.04395	2.02903	0.289326	0.0324915	0.0633613	-0.0691024	0.0633613	0.0324915	0	0	-0.0450802	0.0198781	-0.310921	0.14347	0.0540699	0.023375	0.0633613	0	0.152097	0.106032	0.0450323	0.0354889	-0.126797	0.208098	-0.0477821	-0.0973691	0.208098	-0.0383943	-0.472706	-0.0101474	0.123326	0.120584	-0.010125	-0.348982	0.0557885	-0.218431	-0.012317	0.141088	0.0746476	0	0	0.0633613	-0.0152604	2.99048	-0.27396	0.0633613	0	0	0	0	0.0997506	0	0.0633613	-0.0539209	0	0	0.0107186	-0.0331677	0.0372447	0	-0.117678	-0.186222	-0.0616785	-0.0387305	-0.137098	-0.169019	-0.00801391	-0.0355203	-0.062373	0.206993	-0.0743923	-0.209674	0	0	-0.116163	0	0.0640559	-0.0712538	0	-0.0226859	0	0	-0.054552	0.0823075	0.0741279	0.0589469	-0.218431	0.0633613	-0.0376054	0	0.112234	0.12528	0.0402439	0.0633613	-0.102229	0	0.073982	0.373112	-0.10212	0.090934	-0.0382933	0	0.0633613	0	0	0	-0.00222481	-0.0602326	0	0	-0.0318671	-0.391548	0.0633613	-0.0738966	-0.391548	-0.0769858	-0.0140733	-0.299713	-0.0769858	-0.409111	-0.197152	-0.0964357	-0.0769858	-0.0249411	-0.0576458	-0.126797	-0.197152	-0.0769858	-0.0964357	0	0.0225194	-0.0802562	-0.0802562	0.0225194	0	-0.0802562	0.0633613	-0.0430555	-0.0449455	-0.0492458	-0.0542879	0	0.0271744	0	0	0.0633613	-0.0714943	-0.251033	-0.284199	-0.0462705	0	0.374466	0	0.0104205	2.24037	0	1.9783	0.0113998	2.35928	2.51832	0.0299677	0.040464	1.18192	-0.0617502	0.00682389	-0.18341	2.34705	-0.0317468	0.208098	-0.209524	2.27503	-0.202936	-0.124323	0.000590431	0.0456941	-0.102229	-0.472706	-0.221036	0.0784182	-0.102229	-0.102229	-0.223485	-0.101423	0	0	0	0	0	-0.0587265	-0.0548629	-0.0421421	0.0394703	0	0	0	-0.00453376	-0.162714	0.0372447	0.0997506	0.0633613	0.0633613	0	-0.0571809	0	0	0	-0.0825388	0	-0.010125	-0.0478124	0	-0.0120094	0	0.0743775	-0.0269499	-0.0374261	-0.160416	-0.221532	-0.183125	0	-0.0331677	0.0372447	0	0.12528	0	-0.187286	0	0	0	0	-0.160416	0	-0.0743195	-0.160416	0.0103874	-0.0120094	0	0	0.0633613	0	-0.110239	0	0.0372447	-0.0331677	0.0633613	0.147726	0.0372447	0	-0.0152604	0.0395192	-0.0453438	-0.0803514	-0.169019	0.0402439	-0.0258979	-0.117509	0	-0.305409	-0.028577	0.185603	0.123326	0.0633613	0.120584	-0.0478124	0.0139686	0	0.0113998	-0.246471	-0.27396	0	0	0	-0.017783	-0.0456198	0.108785	0	0.0549252	0	0	0	0	0.0514439	-0.128644	0.015365	0.571899	0.124416	-0.0234726	0.0633613	0.0594556	0	-0.0944746	0	-0.0173484	-0.138541	0.0104205	0.0372447	0	0.0372447	0	0.785298	-0.0684715	0	0.00496231	-0.0152604	0	-0.00799126	0.0354889	0.0633613	0.305262	-0.217699	0.0633613	0.0244903	-0.287897	0	-0.10212	-0.0121309	-0.0255256	0.0190766	0	-0.0603847	-0.0603847	0	0	0	-0.129528	0.00807992	-0.0249359	0	0.00698462	0.785298	-0.0202323	1.33158	-0.0799378	-0.235612	-0.320201	0.0746476	-0.0708353	0.031507	-0.0272349	-0.0721963	0	0.12528	0.00471107	0.77655
neural progenitor cell (hindbrain)	M971.03		-0.142319	-0.0942289	-0.0665448	-0.616942	-0.486944	-0.0730705	-0.125779	0.00790601	-0.236023	0.0433455	-0.0315241	0.0692435	0.0348405	0.0348405	0	-0.0516747	0.0255845	0.242613	-0.0326783	0.899504	0.0965989	0.246621	-0.486944	-0.296669	0.20088	-0.0255443	-0.0124296	0.109215	0.0379875	0.07369	-0.0560516	-0.0973691	-0.0558385	0.0495605	-0.150983	0	-0.0767416	0.0348405	0.0190635	0.0692435	-0.0678978	0.0178349	0.0348405	-0.087168	-0.00548346	0.0921972	-0.0218448	-0.181082	0.721404	0.0117275	1.86066	0.599417	-0.172701	0.849538	0.221925	0.489289	0.32493	0.538915	2.11158	0.721404	-0.0308698	0.0348405	0.120111	0.0348405	-0.0308698	0	0	0.0581446	-0.00864274	2.78226	-0.389743	-0.0731127	-0.0195519	0	0	0.0244209	-0.0458478	0.0681946	0.006968	-0.210684	-0.122479	-0.0129417	-0.0973691	-0.122479	-0.0874434	-0.333294	-0.0327919	0.014977	-0.089724	0.0317884	-0.0584099	-0.0917216	0.899504	0.516996	-0.0689478	-0.0100125	0	0	0.0145142	-0.0417555	2.30029	1.72448	0.0348405	0.0348405	0	0.0692435	0.055017	0.0459628	0.0348405	0.0692435	0.0885438	0.0678537	0	0.103613	-0.0779013	0	0	-0.234283	-0.0094138	-0.142319	-0.122178	-0.145442	0.0218296	-0.0516747	-0.335785	-0.042337	0.0225007	0.211511	1.04063	0	0	-0.0166086	0	-0.0581795	-0.0712538	0	-0.0226859	0.0407168	0.0348405	0.000465051	-0.0785611	0.0965989	-0.0326783	0.899504	0.0891715	0.0426229	0.100078	-0.00437037	0.122913	-0.0157928	0.136799	0.117134	0.0348405	0.0833973	-0.0806529	-0.105014	0.0279987	-0.0668141	0	0	0	0	0	0.232411	0.0626803	0	0	0.00297333	-0.274451	0	-0.0360941	-0.274451	-0.194966	0.0593644	-0.150983	-0.194966	-0.165502	0.0262278	-0.0739647	-0.194966	-0.0621857	-0.133284	-0.210684	0.0262278	-0.194966	-0.0739647	0	0.0534948	0.044826	0.044826	0.0534948	0	0.044826	0.103225	0.0798574	-0.010105	0.141418	-0.0194474	0	0.0670378	0	0.0692435	0	0.0720264	-0.0665448	-0.158359	0.022973	0	0.242613	0	0.19861	2.06398	0.0692435	2.83815	0.477025	2.11322	1.9493	0.316812	0.522606	0.767453	-0.0617502	0.0466873	-0.105908	2.10857	-0.0317468	-0.122479	-0.393165	0.221925	-0.0816182	-0.324116	-0.000645097	-0.0933641	0.117134	-0.333294	0.173915	-0.0514034	0.117134	0.117134	-0.168212	0.0570144	0	0.0348405	0	0	0	-0.0587265	-0.0290528	-0.00730166	-0.0165665	0	0.0348405	0	-0.101263	-0.0774225	0.103225	0.0692435	0.0348405	0.0204344	0	0.146755	0	0	0	0.316688	0.0348405	0.0317884	0.224738	0	-0.0696533	0	-0.0160623	-0.0891878	-0.100787	0.0890446	-0.00401264	0.0756937	0	-0.0779013	0	0	0	0	-0.0990644	0	0	0.0204344	0	0.0890446	0.0692435	-0.039479	0.0890446	-0.0384598	-0.0696533	0	0	0	0	-0.0729884	0	0	-0.0779013	0.0348405	0.124377	0	0	-0.0417555	-0.0242104	0.141441	-0.188701	0.0218296	-0.0157928	-0.00365489	0.0750416	0	-0.0509538	-0.0570978	-0.0244329	0.014977	0.0692435	-0.089724	0.224738	-0.0145523	0.0348405	0.477025	0.361928	1.72448	0	0.0348405	0	-0.0811443	-0.0107794	-0.0392357	0	0.053197	0.0348405	0.0348405	0	0.0204344	0.554516	-0.110871	-0.0479964	1.11462	0.0623623	1.50975	0	0.0904311	0	-0.181082	0	-0.0807098	-0.0174214	0.19861	0.0348405	0	0.0348405	0	0.656515	-0.00775844	0	-0.058399	-0.0417555	0.0348405	-0.107742	0.006968	0.0348405	-0.159198	-0.114474	0	-0.10079	-0.530441	0.055017	-0.105014	-0.0820948	0.0673687	0.00488644	0	0.04284	0.04284	0	0	0	0.0495855	0.0338901	0.0577276	0	-0.0215363	0.656515	0.0196311	1.36318	-0.143299	-0.616942	-0.486944	-0.0100125	0.0278145	0.00298609	0.0619366	-0.00295276	0.0348405	0.103225	0.0305212	1.50353
neural progenitor cell (hindbrain)	M972.69		-0.222547	-0.143862	-0.122706	-0.204932	-0.112368	0.06561	-0.14145	-0.0613375	-0.385652	0.0461896	0.0220673	0.0535914	0	0	0	0.0839593	-0.00910348	0.277847	-0.0483304	0.0100547	-0.0581288	-0.0145425	-0.112368	-0.0565789	0.80894	-0.0947878	-0.0472701	-0.101143	0.0548849	-0.212213	0.34822	-0.0973691	0.0324122	-0.0733524	0.169988	0.0535914	-0.0421604	0.106069	-0.0841613	0.0535914	0.0265478	-0.0853899	0	-0.10282	-0.0403239	-0.0882031	-0.0525749	-0.153526	0.389871	0.192417	3.24092	0.237817	-0.312414	0.99719	2.20801	2.26471	2.46544	0.617375	1.91522	0.389871	-0.0308698	0	-0.0155109	0	-0.0308698	0	0.0314879	0.00851125	-0.0434832	0.0361788	1.65	-0.15632	-0.0399863	0.0535914	0	-0.0667397	0.00842161	-0.00112687	-0.0278725	-0.241414	0.306147	0.00580928	-0.0973691	0.306147	-0.170651	-0.389293	-0.0199173	-0.121822	0.0117103	-0.034719	-0.358752	-0.123441	0.0100547	0.0139254	0.175984	-0.0417318	0.0535914	0.0314879	0.0535914	-0.0784516	2.98867	-0.116299	0	0.0535914	0	0.0535914	0.157494	0	0.0535914	0.136275	0.052148	0	0	0.000948718	-0.0268494	0	0	-0.228023	-0.120966	-0.222547	0.0857459	0.208122	-0.0208345	0.0839593	-0.533233	-0.125734	-0.139382	-0.0208009	0.348036	0	0	-0.153408	0	-0.127501	-0.0176624	0	-0.0226859	0	0	0.0515169	-0.0785611	-0.0581288	-0.0483304	0.0100547	0	-0.00611753	0	-0.0200225	0	-0.0850363	0.136275	-0.112638	0.0535914	0	-0.128197	-0.262142	-0.0413228	-0.0261515	0	0	0	0	0	0.0978687	0.147691	0	0	-0.0318671	-0.0235804	0	-0.0575498	-0.0235804	-0.191373	-0.0774347	0.169988	-0.191373	0.0506777	0.105348	-0.0248728	-0.191373	-0.00859433	-0.0500459	-0.241414	0.105348	-0.191373	-0.0248728	0	-0.102761	-0.0930174	-0.0930174	-0.102761	0	-0.0930174	0.106069	0.0105359	0.00864595	0.181566	-0.0542879	0	0.0174045	0.0535914	0.0844199	0	0.0946379	-0.122706	-0.366383	-0.0462705	0	0.277847	0.0535914	-0.0529408	2.33712	0	2.37657	-0.0519616	2.51726	2.41677	0.141671	-0.0786604	0.837388	0.0226698	-0.0565375	-0.30869	1.78761	-0.0317468	0.306147	-0.442919	2.20801	0.152462	-0.362384	-0.00831038	-0.130991	-0.112638	-0.389293	-0.128663	0.298693	-0.112638	-0.112638	-0.231526	-0.0587158	0	0	0	0	0	-0.0587265	-0.0646328	-0.0421421	-0.0322186	0	0	0	-0.0233777	-0.183906	0	0	0.0535914	0	0	-0.0669508	0	0	0	0.0779588	0	-0.034719	-0.196837	0	-0.0153839	0	-0.0509028	-0.18571	-0.047196	-0.241972	0.103463	-0.185151	0	-0.0268494	0	0	0	0.0535914	-0.299694	0	0	0	0	-0.241972	0	-0.0743195	-0.241972	-0.052974	-0.0153839	0	0	0	0	-0.18454	0	0	-0.0268494	0.0535914	0.0600722	0	0	-0.0784516	0.51468	-0.0718224	-0.219431	-0.0208345	-0.0850363	-0.0451092	-0.18087	0.0535914	-0.136687	0.0443364	-0.0936764	-0.121822	0	0.0117103	-0.196837	0.00419866	0	-0.0519616	0.0344998	-0.116299	0.0535914	0	0	-0.0811443	0.00797158	-0.0531107	0	0.012629	0	0.0535914	0	0	-0.0808128	-0.0814683	0.00559507	1.10404	-0.129949	0.443175	0.106069	0.251177	0.106069	-0.153526	0	0.176701	-0.152045	-0.0529408	0	0	0	0	0.977922	-0.0974365	0	0.0476699	-0.0784516	0	0.0197948	-0.0278725	0	-0.100939	-0.11163	0	-0.0471986	-0.493817	0.0535914	-0.262142	-0.147525	-0.088887	0.0617841	0	-0.0067933	-0.0067933	0	0	0	-0.0676975	0.0507875	0.00809429	0	-0.0563767	0.977922	-0.0835937	2.21765	-0.0588793	-0.204932	-0.112368	-0.0417318	-0.189395	-0.0318544	0.057185	-0.0186049	0.0535914	0	-0.0586503	1.17727
neural progenitor cell (hindbrain)	M973.88		0.118016	-0.132881	-0.212973	-0.21562	-0.153108	-0.0645574	-0.139817	0.00323549	-0.363638	-0.0273732	0.0330489	0.0325061	0	0.0325061	0	-0.0233463	-0.0999986	0.00402035	0.0354983	0.991868	0.166223	0.852378	-0.153108	-0.174981	-0.0238448	0.00142821	-0.0147639	-0.298453	0.045032	0.209941	-0.0237432	-0.0327961	-0.0925759	0.0540974	-0.181936	0.0325061	-0.0722047	0.096216	-0.0195883	0.0325061	0.115795	-0.0340736	0	-0.137342	-0.00781781	-0.0460119	-0.0624278	-0.142154	1.52339	0.0992108	2.53445	1.29959	0.375295	0.882818	0.670607	0.471999	0.784646	0.628102	1.94669	1.52339	0.0522637	0	-0.0500333	0.064573	0.0522637	0.0325061	0.114535	0.0194928	0.0210898	2.78733	-0.596635	-0.0824618	-0.00748018	0.0325061	0	0.0552287	-0.0844995	0.0414978	0.00463365	-0.211883	-0.162787	-0.0477821	-0.0327961	-0.162787	-0.0839462	-0.124341	0.00962473	0.0669227	0.0515853	0.0529144	-0.176078	-0.1664	0.991868	0.0926042	0.319368	0.0836771	0.0190691	0	0	-0.0353541	2.48076	2.56973	0.0325061	0	0.0325061	0.0135456	0.0325061	0	0	0.188745	-0.0214148	0.0325061	0.0325061	0.123507	-0.0367023	0	0	-0.0206233	-0.0663437	0.118016	-0.00764273	-0.104243	-0.0505661	-0.0233463	-0.367993	-0.0932282	-0.0880658	0.119491	1.1314	0	0.0325061	-0.0702741	0	-0.0536425	-0.0387477	0.064573	-0.0226859	0.096216	0	-0.054552	-0.0785611	0.166223	0.0354983	0.991868	0	0.0687096	0	-0.00904089	0.12745	0.0111797	0.0325061	0.5516	0	0	1.42564	-0.47193	-0.0624081	-0.0370816	0	0.0325061	0	0	0.064573	0.0307585	-0.0143651	0	0	-0.0318671	0.209238	0.096216	0.0343951	0.209238	-0.0618893	0.0500152	-0.181936	-0.0618893	0.0713077	-0.0105379	0.261678	-0.0618893	0.00238726	0.0215346	-0.211883	-0.0105379	-0.0618893	0.261678	0	0.0859838	-0.19939	-0.19939	0.0859838	0.096216	-0.19939	0	0.002812	-0.0449455	-0.0163911	-0.0217817	0	0.109349	0	0	0	-0.0389881	-0.212973	-0.0902762	0.036863	0	0.00402035	0.0325061	-0.0204347	1.90342	0	3.6888	1.10315	3.05861	1.61763	0.0321373	-0.0514968	0.41343	-0.0617502	-0.0240313	0.179395	2.53012	0.000759318	-0.162787	-0.124957	0.670607	-0.0602696	-0.114653	-0.0446562	-0.219939	0.5516	-0.124341	-0.210255	-0.153669	0.5516	0.5516	-0.381814	-0.132279	0	0	0.0325061	0	0	0.0374895	0.0144933	0.0540739	-0.021237	0	0	0	-0.0105597	-0.154284	0.0325061	0.0325061	0.096216	0	0	-0.0374087	0.0325061	0	0	0.110756	0.0325061	0.0529144	1.12782	0	0.0386123	0	-0.0183967	0.0362688	-0.100787	0.00919808	-0.135883	-0.106794	0.0831335	-0.0367023	0	0	0.064573	0.0325061	-0.338274	0	0	0.0325061	0.0831335	0.00919808	0	-0.00974651	0.00919808	-0.052974	0.0386123	0	0	0.0325061	0	0.0333349	0	0	-0.0367023	0	0.138843	0	0.0325061	-0.0353541	-0.207254	-0.0205061	-0.179963	-0.0505661	0.0111797	-0.0237283	0.188048	0.0325061	-0.107604	0.00427774	-0.0291034	0.0669227	0	0.0515853	1.12782	-0.0493928	0	1.10315	0.554148	2.56973	0	0.0325061	0	-0.0486382	-0.0456198	0.302804	0	0.185404	0.0831335	0.0325061	0	0	0.0844272	-0.0331706	-0.0479964	1.4806	0.108138	2.82122	0	-0.0658246	0	-0.142154	0.0325061	-0.0293934	-0.139293	-0.0204347	0.0325061	0	0.0325061	0	1.01117	-0.0683794	0	0.0247345	-0.0353541	0	0.00679353	0.00463365	0.0325061	0.264727	-0.0721622	0	-0.0682839	-0.649704	0.0325061	-0.47193	-0.03954	-0.0563809	0.0388487	0	-0.0278786	-0.0278786	0	0	0	0.0109813	0.00929157	-0.026428	0	0.00819628	1.01117	-0.0377262	0.412475	0.020191	-0.21562	-0.153108	0.0836771	-0.193986	0.0327186	0.00527122	-0.0263288	0.0325061	0.0325061	-0.0395812	1.71273
neural progenitor cell (hindbrain)	M974.40		0.361527	-0.0362524	0.175772	-0.0677089	0.109576	-0.0273713	0.22291	0.0203504	-0.393473	-0.0598793	0.0501638	0	0.0480588	0	0	-0.0871947	0.118152	0.0331349	0.026531	1.23073	0.319089	0.801577	0.109576	0.282821	0.580427	-0.0130999	-0.0472701	-0.192721	0.110017	-0.212213	0.0814792	-0.0156812	0.275625	0.0878489	-0.214185	0	0.00711979	0	-0.0841613	0	0.0401207	-0.0853899	0.128453	-0.0747236	0.041364	0.0178679	0.458047	-0.326357	1.29779	0.52513	2.26023	0.991557	0.519597	0.812109	0.523774	1.03608	0.996457	0.618525	1.8325	1.29779	0.155495	0	0.169608	0	0.155495	0.206774	0.374189	0.206613	0.236004	1.70727	-0.393246	-0.00313732	-0.0399863	0	0	0.402859	0.281737	0.152056	-0.0278725	0.0103355	0.461668	-0.0136029	-0.0156812	0.461668	0.133576	-0.284839	0.0549441	0.0849524	0.189802	0.259816	-0.0979768	0.0334313	1.23073	0.358321	0.113502	-0.165047	0	0.0816879	0	0.429325	2.08743	1.61166	0	0	0	0	0	0	0	0	-0.0539209	0.0816879	0	0.108559	0.028283	0	0.0816879	0.0847788	0.0767098	0.361527	-0.122178	-0.118771	0.0334382	-0.0871947	0.132991	0.328979	0.248923	0.086809	1.54218	0	0	-0.0717197	0.0816879	0.133274	0.0104341	0	0.216024	0	0	-0.054552	-0.0785611	0.319089	0.026531	1.23073	0.0816879	-0.0376054	0	0.054839	0.23871	0.121738	0	-0.0427455	0	0.128453	0.522456	-0.0658746	-0.0949142	0.198274	0.128453	0	0.0816879	0	0	-0.0017082	0.0214553	0	0	-0.0318671	-0.246271	0	-0.0231753	-0.246271	0.0469021	-0.0774347	-0.214185	0.0469021	-0.0751342	-0.0837225	-0.200596	0.0469021	0.0990156	-0.0624241	0.0103355	-0.0837225	0.0469021	-0.200596	0	0.0584404	-0.0376801	-0.0376801	0.0584404	0.128453	-0.0376801	0	-0.0430555	-0.0449455	0.0485942	0.0274	0	0.125014	0	0.0816879	0	0.167216	0.175772	0.117135	0.0821824	0	0.0331349	0	0.0287471	1.71966	0.0816879	2.04344	0.833921	3.15764	1.58294	0.0658888	0.512475	0.88975	-0.0136914	-0.0565375	0.216279	2.04627	-0.0317468	0.461668	-0.268425	0.523774	-0.0253888	-0.136935	-0.0669686	0.113259	-0.0427455	-0.284839	0.0118298	-0.37406	-0.0427455	-0.0427455	-0.162495	-0.164785	0.0480588	0	0	0	0	0.0229614	0.0102286	0.119059	-0.00412211	0	0	0	-0.15635	-0.156169	0	0.0816879	0.128453	0	0	-0.0388543	0	0	0	0.106716	0.0816879	0.259816	0.839059	0.0816879	-0.124819	0	0.110299	0.0175277	0.257031	-0.230385	0.0687091	0.180462	0	0.028283	0	0	0.128453	0	-0.242739	0	0.0816879	0	0	-0.230385	0	-0.0743195	-0.230385	0.0754789	-0.124819	0	0	0	0	-0.156115	0.0816879	0	0.028283	0	-0.0157341	0	0	0.429325	0.0434217	-0.0237637	-0.0111334	0.0334382	0.121738	-0.0694903	0.126526	0	0.146376	0.069263	0.0347765	0.0849524	0.128453	0.189802	0.839059	0.0322951	0.0480588	0.833921	0.843929	1.61166	0	0	0	0.080057	-0.0456198	-0.0223245	0	0.0273385	0	0.0816879	0	0	-0.134404	-0.0374353	-0.0479964	1.41912	0.271943	1.65985	0.0816879	-0.0658246	0	-0.326357	0	-0.0807098	-0.0742746	0.0287471	0	0	0	0	0.695618	-0.286507	0	-0.058399	0.429325	0	-0.0735627	-0.0278725	0.0816879	0.4508	-0.136011	0	0.0604113	-0.646791	0	-0.0658746	-0.0445214	-0.088887	-0.0442848	0	-0.0603847	-0.0603847	0	0	0	-0.0480343	0.183429	-0.0454971	0	0.0253112	0.695618	0.0448592	1.39031	-0.0616113	-0.0677089	0.109576	-0.165047	-0.311165	0.0498335	0.0208239	-0.0721963	0	0.0816879	-0.0586503	1.94993
neural progenitor cell (hindbrain)	M975.61		-0.191448	-0.105029	-0.207944	-0.215152	-0.126705	0.0400431	-0.205893	-0.0613375	-0.399258	0.00202549	-0.000424643	0.0310995	0	0.0310995	0	0.0600545	0.0617968	0.0727043	-0.040017	0.00233605	-0.0498155	0.759434	-0.126705	-0.270568	0.0457255	-0.0636884	-0.0472701	0.131292	0.0107208	-0.147258	-0.0455032	-0.0175772	-0.0631772	-0.0114476	0.0407099	0	-0.0295987	0	-0.0530618	0.0310995	0.0394482	0.0247592	0	-0.115363	0.00883062	-0.0486802	-0.0359756	-0.130915	1.24276	0.719582	3.02424	0.426645	-0.0309209	0.487737	0.434741	0.450106	0.0832062	0.185666	1.53788	1.24276	-0.0308698	0	-0.0380029	0	-0.0308698	0.0310995	0.0310995	-0.0450802	-0.0434832	0.178833	-0.0777335	0.00688793	-0.00888684	0.0310995	0	-0.0587348	0.142656	-0.0547183	0.0340323	-0.136331	1.08913	0.0141226	-0.0175772	1.08913	-0.0789222	-0.187738	-0.0424093	0.000846232	0.0280786	-0.0785688	-0.381244	-0.118698	0.00233605	0.166996	0.107782	-0.0291701	0.0182283	0.0310995	0.0619048	0.184261	2.21357	-0.0666704	0	0	0.0129437	0.0182283	0.0310995	0	0	0	0.00798386	0	0.0310995	-0.0215432	0.0197247	0.0310995	0.0310995	-0.150883	-0.0539653	-0.191448	-0.0297533	-0.151305	-0.113834	0.0600545	3.14786	-0.125734	0.340735	0.0231909	0.0855382	0	0	-0.0483975	0	-0.0408579	0.0813892	0	0.117549	0.0310995	0	-0.0234525	-0.0785611	-0.0498155	-0.040017	0.00233605	0	-0.0376054	0	-0.0117091	0.0310995	-0.0539368	0.122668	-0.16991	0	0.0129437	-0.0255714	-0.163433	-0.0330094	-0.00922975	0.0797919	0	0	0	0.0310995	-0.120962	0.0624356	0	0	-0.0318671	0.0903934	0.0924249	-0.092913	0.0903934	-0.0161916	0.0752084	0.0407099	-0.0161916	0.107022	0.180754	0.18904	-0.0161916	0.120171	-0.0229908	-0.136331	0.180754	-0.0161916	0.18904	0.0491545	0.0615702	0.126168	0.126168	0.0615702	0.0924249	0.126168	0.0310995	-0.011956	0.0416216	0.10285	-0.0051333	0	0.0257178	0	0	0	-0.0714943	-0.207944	-0.303052	-0.015171	0	0.0727043	0.0310995	-0.0218413	1.84241	0	2.1967	0.176976	2.63199	2.30366	1.57632	3.43744	1.26979	0.100487	-0.00738291	0.219019	0.633141	-0.0317468	1.08913	-0.550472	0.434741	0.140356	-0.236762	-0.0130643	-0.109066	-0.16991	-0.187738	-0.174981	-0.0720967	-0.16991	-0.16991	-0.483155	0.0348363	0	0	0.0310995	0	0	-0.0587265	0.0344188	0.0805261	-0.08581	0	0	0	-0.159841	-0.144934	0	0	0.0310995	0	0	-0.0894427	0.0310995	0	0	-0.208175	0.0129437	-0.0785688	2.18508	0	0.0439215	0	-0.0509028	-0.2435	0.0865936	-0.101539	-0.0564395	-0.270283	0	0.0197247	0.0310995	0	0	0	-0.434437	0	0	0	0	-0.101539	0	-0.0432201	-0.101539	-0.00381945	0.0439215	0	0	0	0	-0.224508	0	0.0310995	0.0197247	0.0310995	0.0726339	0.0310995	0	0.184261	0.147362	-0.040723	-0.0965625	-0.113834	-0.0539368	-0.0892734	-0.18087	0.0310995	2.48695	-0.0608388	0.62532	0.000846232	0	0.0280786	2.18508	0.012512	0.0619048	0.176976	0.0228091	-0.0666704	0.0310995	0	0.0310995	-0.0811443	0.0770484	-0.0200017	0.0310995	0.44386	0	0.0310995	0	0.0182283	0.0702156	-0.0734633	0.0444285	0.52206	0.229994	0.816272	0	-0.0658246	0	-0.130915	0.0717608	-0.0315552	-0.0958774	-0.0218413	0.0310995	0.0924249	0.0310995	0.0310995	0.620306	-0.193123	0	0.0568813	0.184261	0.0310995	0.0324926	0.0340323	0.0310995	0.113067	-0.186599	0.0310995	-0.10079	-0.620612	0.0310995	-0.163433	-0.264225	-0.0577875	-0.0442848	0	0.00152006	0.00152006	0	0.0310995	0	0.00320284	-0.0552814	0.107146	0	-0.0252773	0.620306	-0.0835937	3.06814	-0.0508743	-0.215152	-0.126705	-0.0291701	-0.20406	-0.0318544	0.100546	0.0202286	0.0310995	0.0310995	-0.00949573	2.19323
neural progenitor cell (hindbrain)	M976.57		-0.0169768	0.0390718	-0.219264	-0.122904	-0.17678	0.0292367	-0.0209132	0.129421	-0.195928	0.0371146	-0.0315241	0	0	0	0	0.182793	-0.0714765	-0.080451	0.121973	0.391929	-0.0147264	0.113177	-0.17678	-0.145277	0.193196	0.00220603	-0.0472701	0.00935585	0.0133036	0.0507587	-0.0965726	-0.0686466	-0.125082	-0.0244313	-0.106006	0	-0.199655	0	-0.0841613	0	-0.0596097	-0.0853899	0	-0.0594177	0.0085972	-0.110585	-0.158644	-0.0924747	0.560081	0.253308	1.5688	1.17201	0.585727	1.47089	1.43788	0.196937	0.961271	0.52979	1.67263	0.560081	0.0180513	0.0489211	-0.0201812	0.0489211	0.0180513	0	0.0969939	-0.0450802	-0.0434832	0.0344439	-0.588413	-0.0656517	0.0570076	0	0	0.152356	-0.00481253	-0.00579716	-0.0278725	-0.250489	0.707533	0.00113898	-0.0686466	0.707533	0.145523	-0.448004	0.0234851	0.114704	0.0469862	0.0275924	-0.268083	-0.017963	0.391929	0.185909	0.172067	-0.0744878	0.112296	0	0	0.0456491	1.64862	0.177599	0	0.0489211	0.0489211	0.0489211	0.0489211	0	0.0969939	0.0489211	0.0708172	0.0489211	0	-0.0526427	-0.0359245	0.0489211	0	-0.131976	-0.0748538	-0.0169768	-0.0251843	-0.123317	0.100632	0.182793	-0.350299	0.0650242	0.0321685	0.207203	0.110249	0	0	-0.0564137	0	-0.132171	-0.0223327	0	0.0262353	0.0489211	0.0489211	-0.054552	-0.02964	-0.0147264	0.121973	0.391929	0.0489211	0.0113157	0	-0.0246928	0.0489211	-0.0361152	0.0489211	-0.0331743	0	0.0204099	0.978324	-0.396596	-0.0459931	-0.101655	0.0489211	0.0489211	0	0	0.0489211	-0.0910791	0.0840274	0	0	-0.0318671	-0.0995683	0.0489211	-0.0141473	-0.0995683	-0.0137328	0.0195592	-0.106006	-0.0137328	-0.107532	-0.0859073	-0.0457584	-0.0137328	-0.0621857	0.199954	-0.250489	-0.0859073	-0.0137328	-0.0457584	0	-0.0538398	0.0682989	0.0682989	-0.0538398	0.0489211	0.0682989	0	0.157943	0.0520484	-0.063686	-0.00536672	0	-0.036187	0.0489211	0.0489211	0	0.107936	-0.219264	-0.287352	-0.0462705	0.0489211	-0.080451	0	0.0913192	1.5567	0	1.7826	0.233543	2.99266	1.90891	0.0569019	1.30784	1.5944	0.097561	-0.0361276	-0.156476	1.41346	-0.0317468	0.707533	0.362499	1.43788	-0.101762	-0.276686	-0.0511615	-0.222651	-0.0331743	-0.448004	0.0765446	-0.211516	-0.0331743	-0.0331743	-0.524331	-0.0205246	0.0489211	0	0	0	0	0.0382674	0.0993928	-0.0421421	0.0857407	0	0.0489211	0	0.0159283	-0.100214	0	0	0	0	0	-0.0716211	0	0.0287225	0	-0.132584	0	0.0275924	-0.0417901	0.0489211	-0.0481399	0	-0.0509028	0.0441468	-0.00379355	-0.123285	0.129237	-0.0393354	0.0771421	-0.0359245	0.0489211	0	0	0	-0.20543	0.0489211	0.0489211	0	0.0771421	-0.123285	0.0489211	-0.0253984	-0.123285	-0.052974	-0.0481399	0	0	0	0	-0.0149828	0.0489211	0.0489211	-0.0359245	0.0969939	-0.00042808	0.0489211	0	0.0456491	-0.0411743	-0.0718224	-0.18124	0.100632	-0.0361152	-0.0541843	0.00988802	0.0489211	1.23071	-0.0430172	0.0310618	0.114704	0	0.0469862	-0.0417901	0.0476011	0	0.233543	0.195047	0.177599	0	0.0489211	0	-0.0322232	-0.0456198	1.77732	0	-0.175433	0.0287225	0.0489211	0	0	0.109828	-0.0216282	0.0767418	0.769909	-0.132707	0.948506	0	-0.0658246	0.0489211	-0.0924747	0	-0.0807098	0.00485758	0.0913192	0	0.0489211	0	0	0.590108	-0.0531685	0	-0.00947791	0.0456491	0.0969939	-0.0588208	-0.0278725	0	-0.00752736	-0.168777	0.0969939	-0.0518689	-0.617234	0.0489211	-0.396596	0.41436	-0.088887	0.00463637	0	0.130374	0.130374	0	0	0	0.16539	-0.0552814	-0.0454971	0	-0.0074556	0.590108	-0.0346725	0.21499	-0.0943781	-0.122904	-0.17678	-0.0744878	0.536832	0.0170668	-0.0272349	0.00494582	0	0	0.0383436	2.12459
neural progenitor cell (hindbrain)	M977.33		-0.0103122	0.00889424	-0.0416281	-0.0650067	-0.219437	-0.0443867	-0.128806	-0.0613375	-0.0748593	0.0214183	-0.0315241	0.0408938	0	0.0812976	0	-0.00817183	-0.0915018	0.0705702	0.042457	0.580627	-0.0304226	0.878563	-0.219437	-0.331695	-0.26937	0.0264427	-0.0472701	-0.146361	-0.051184	-0.0548174	0.0190837	-0.0160715	-0.0841882	0.171551	-0.424948	0.121231	-0.0322789	0.0812976	-0.00286365	0.0408938	-0.0168938	0.0589889	0	-0.0751139	-0.0403239	-0.0696911	-0.0940571	-0.070803	2.39255	1.0679	3.96524	1.27947	0.666093	1.14845	2.05837	0.626333	0.875884	0.830074	1.90605	2.39255	-0.0308698	0	0.0685679	0	-0.0308698	0	0	-0.0450802	0.0378144	2.35525	-0.367471	0.012488	0.133341	0	0	-0.110266	0.0345297	-0.0547183	0.0130213	-0.16388	0.404852	-0.0477821	-0.0160715	0.404852	-0.0406402	-0.42648	-0.0326149	0.0515051	0.032489	0.0412413	-0.0484717	-0.240041	0.580627	0.258754	0.284132	0.0967097	0.0408938	0	0	0.115098	1.99363	-0.0528854	0.0408938	0	0	0.0408938	0.104713	0	0	0.0408938	-0.00985817	0	0.0812976	0.0520702	0.0277924	0	0.0408938	-0.222229	-0.117405	-0.0103122	-0.00860472	-0.135872	-0.194156	-0.00817183	-0.099381	-0.0848405	0.230798	-0.0334985	1.35483	0	0	-0.032177	0	0.0311426	-0.0712538	0	-0.0226859	0.104713	0	-0.0136582	-0.0785611	-0.0304226	0.042457	0.580627	0.0645867	-0.0376054	0.144379	-0.0736139	0.0812976	-0.0037387	0	-0.441774	0	0.023982	0.0115291	-0.199169	-0.0540204	-0.0607608	0	0	0	0.0408938	0.0408938	-0.0833601	0.00435412	0	0	0.0728457	-0.120601	0.0408938	-0.0702474	-0.120601	0.125873	-0.0774347	-0.424948	0.125873	-0.0135098	0.103297	-0.0439032	0.125873	0.0191119	-0.107986	-0.16388	0.103297	0.125873	-0.0439032	0	-0.0618671	-0.140231	-0.140231	-0.0618671	0	-0.140231	0	-0.0430555	-0.00405166	0.201827	-0.013394	0	0.0685259	0	0.0408938	0	0.00980335	-0.0416281	-0.285497	-0.00537669	0	0.0705702	0.0408938	0.0116459	2.43527	0.0812976	2.80349	0.108749	2.51955	2.88843	0.310446	0.746324	1.0317	0.00283659	-0.0156436	-0.227393	2.66888	0.00914701	0.404852	-0.197445	2.05837	-0.232484	-0.477679	0.0653653	0.328233	-0.441774	-0.42648	-0.0833408	-0.327777	-0.441774	-0.441774	-0.348401	0.073596	0.0408938	0	0.0645867	0	0	-0.0587265	0.0424865	-0.0421421	-0.0449162	0	0	0	-0.0123549	0.0985671	0	0.0408938	0	0	0	-0.0796484	0	0	0	0.215	0	0.0412413	0.121624	0	-0.0516475	0	0.0303948	-0.137925	0.0828148	0.0691731	-0.0465258	-0.400949	0	0.0277924	0	0	0	0	-0.280504	0	0	0	0	0.0691731	0	-0.0334257	0.0691731	0.00474726	-0.0516475	0	0	0.0812976	0	0.0755865	0	0	0.0277924	0	0.0469569	0	0	0.115098	-0.158463	0.0494081	-0.1031	-0.194156	-0.0037387	-0.110284	0.0799164	0.0408938	0.741351	-0.0919383	0.112672	0.0515051	0.0812976	0.032489	0.121624	0.0718378	0	0.108749	0.0691604	-0.0528854	0	0.0408938	0	-0.0402505	0.0756107	0.208862	0.0812976	-0.159768	0	0.0812976	0	0	-0.0935104	-0.0845906	0.0165904	1.10501	0.0409792	0.987351	0.0645867	-0.0249308	0	-0.070803	0	-0.0398159	-0.113736	0.0116459	0.023982	0	0.023982	0	0.814969	0.265131	0	-0.0175052	0.115098	0	-0.0668481	0.0130213	0.0408938	0.876944	-0.0560718	0.023982	-0.0598962	-0.15145	0.0408938	-0.199169	0.0924487	0.0158259	-0.00339094	0	-0.0603847	-0.0603847	0	0	0.0408938	0.118824	-0.0143876	-0.00460332	0	0.00821002	0.814969	0.0897334	0.70353	0.00107964	-0.0650067	-0.219437	0.0967097	-0.390463	0.00903944	-0.0272349	-0.0721963	0	0.206348	0.142829	1.6849
neural progenitor cell (hindbrain)	M978.31		-0.0945912	-0.147158	-0.337305	-0.383087	-0.280216	-0.0225687	-0.180664	-0.0110423	-0.374029	-0.00958409	-0.0315241	0.0502952	0.0502952	0	0	0.151237	-0.096638	0.225157	0.368278	0.153921	-0.0324777	0.488423	-0.280216	-0.305027	0.542421	0.0531099	-0.0472701	0.0541984	-0.051184	0.056483	-0.0749999	0.0979388	-0.125082	-0.0230572	-0.0523128	0	-0.0517569	0.0502952	-0.0841613	0.0502952	-0.00908966	-0.0061474	0	0.0583169	-0.0403239	-0.0602898	-0.108349	-0.29225	0.612587	-0.225155	2.45286	0.458205	0.187016	0.568654	1.26032	0.616106	0.510014	0.898045	1.98615	0.612587	0.0194254	0.0502952	-0.0691024	0	0.0194254	0.0502952	0	-0.0450802	-0.0434832	0.143	0.0224193	-0.114882	-0.0399863	0.0502952	0	-0.051583	-0.0494959	-0.0547183	0.0224227	-0.199585	-0.228265	-0.0267811	0.0979388	-0.228265	-0.048504	-0.501821	-0.0735088	0.0414355	0.0980729	-0.170994	-0.143647	-0.181358	0.153921	-0.0452298	0.103662	-0.07127	0	0.0502952	0	-0.235946	2.5667	0.12116	0	0	0	0	0	0	0	0.0502952	-0.0539209	0.0502952	0.0502952	-0.0526427	0.0428201	0	0.0502952	-0.20395	-0.356612	-0.0945912	0.0731298	-0.170912	0.187966	0.151237	-0.177228	0.0500041	0.00851555	-0.0240971	-0.299639	0	0	0.0498693	0	-0.0331947	-0.0712538	0.0502952	0.0276093	0.0995766	0	-0.0042568	-0.0785611	-0.0324777	0.368278	0.153921	0	-0.0376054	0	-0.0736139	0	-0.0850363	0	-0.064643	0	0.0708687	0.336773	-0.105154	-0.0949142	-0.101655	0	0	0.0502952	0	0.0995766	0.152003	-0.00993743	0	0	0.0184281	-0.134253	0	0.111496	-0.134253	-0.0131617	-0.0774347	-0.0523128	-0.0131617	0.0470288	0.207079	0.00529178	-0.0131617	-0.0621857	0.0194704	-0.199585	0.207079	-0.0131617	0.00529178	0.0502952	-0.102761	-0.0862131	-0.0862131	-0.102761	0	-0.0862131	0	-0.0430555	-0.0449455	0.0631313	-0.00399265	0	0.0633896	0.0502952	0	0	-0.0419472	-0.337305	-0.348139	-0.0462705	0.0995766	0.225157	0	-0.00264561	1.52199	0	2.98347	0.123777	2.95443	1.89432	0.167647	0.254984	0.866285	0.0861475	0.0430391	-0.229448	1.29733	-0.0317468	-0.228265	0.142454	1.26032	0.0140124	-0.337755	0.00785538	-0.105536	-0.064643	-0.501821	-0.071232	-0.160482	-0.064643	-0.064643	-0.298038	-0.0652081	0	0.0502952	0	0	0	-0.0084313	0.0296734	0.0574345	-0.08581	0	0	0	-0.267256	-0.166009	0	0	0	0	0	-0.120542	0.0502952	0	0	-0.192279	0	-0.170994	-0.0372071	0	-0.172878	0	0.0486738	-0.343544	-0.100787	-0.188271	-0.122599	-0.333825	0	0.0428201	0	0	0	0.0792425	-0.409208	0	0	0	0	-0.188271	0	-0.0743195	-0.188271	-0.0026788	-0.172878	0	0	0	0	-0.0251737	0	0	0.0428201	0.0502952	0.00215466	0	0.0502952	-0.235946	0.271535	0.131454	0.0946905	0.187966	-0.0850363	-0.00328045	0.532842	0	-0.0322354	0.0076383	-0.0936764	0.0414355	0.0502952	0.0980729	-0.0372071	-0.0493928	0.0502952	0.123777	0.339665	0.12116	0	0	0	-0.0811443	-0.0456198	0.123112	0.0502952	-0.0486159	0.147898	0.0295471	0	0	-0.0841091	-0.115593	-0.0479964	0.743917	0.133833	1.65477	0.190931	0.0050441	0	-0.29225	0	-0.0304146	0.00281278	-0.00264561	0	0	0	0	0.81329	-0.42564	0	-0.058399	-0.235946	0.0502952	0.0202141	0.0224227	0.0502952	-0.071768	-0.0698009	0	-0.0504948	-0.632254	0.0502952	-0.105154	-0.0971224	0.0590107	-0.0442848	0	-0.0603847	-0.0603847	0	0	0	0.1219	-0.00498623	0.0337454	0	-0.0563767	0.81329	-0.0332985	1.64471	-0.0437226	-0.383087	-0.280216	-0.07127	-0.135003	-0.0318544	-0.00623385	0.0757014	0	0.0502952	-0.0586503	2.33232
neural progenitor cell (hindbrain)	M979.87		-0.222547	-0.0856095	-0.208982	-0.0153369	-0.247707	-0.0678349	-0.272017	-0.00479314	-0.0641803	-0.0598793	0.0250203	0	0.0565444	0	0.0565444	0.028236	0.0227803	0.319448	-0.101922	0.0152983	0.0542519	-0.0413798	-0.247707	-0.0855266	0.505873	-0.0947878	0.0092743	-0.305934	0.00536034	0.0067816	0.446381	-0.0973691	-0.036043	-0.0733524	-0.131047	0	0.0193404	0.089039	-0.0841613	0	0.0644773	-0.0853899	0	-0.156412	-0.0403239	0.0553872	-0.0467996	-0.144707	0.341399	-0.145154	3.73663	0.655389	0.0414214	0.439546	1.81918	2.21516	2.56473	0.831536	1.9496	0.341399	0.112775	0	0.158797	0	0.112775	0.0565444	0.089039	0.0114642	0.0130612	-0.161148	1.10362	-0.088789	-0.0399863	0.0565444	0	0.0148125	-0.0925282	-0.0547183	-0.0278725	-0.290938	0.418602	-0.0477821	-0.0973691	0.418602	-0.0491842	-0.600739	-0.0169644	0.0971729	0.0585948	0.108713	-0.355799	-0.224391	0.0152983	0.0149234	0.311367	0.0804807	0.143645	0	0.089039	-0.124102	3.27154	-0.102737	0	0	0	0	0.089039	0	0	0	0.00262346	0.163794	0.0565444	0.00390167	0.288271	0.0565444	0	-0.246982	-0.406907	-0.222547	-0.0103339	-0.134432	-0.188895	0.028236	-0.586824	-0.125734	0.02659	0.0692526	-0.336129	0	0	-0.0968632	0	-0.0151202	-0.0147094	0	-0.0226859	0	0	0.00199238	-0.0785611	0.0542519	-0.101922	0.0152983	0	0.0514335	0.0565444	0.0923583	0.0565444	-0.0850363	0	-0.100398	0	0	0.0476307	-0.196125	0.0262084	-0.0126156	0	0.0565444	0	0	0	-0.188073	0.158762	0.0565444	0	0.0246772	0.0636832	0	0.000702988	0.0636832	0.125584	0.0885375	-0.131047	0.125584	-0.086556	-0.103438	0.0396812	0.125584	-0.00564137	-0.00117105	-0.290938	-0.103438	0.125584	0.0396812	0.089039	0.040884	-0.244397	-0.244397	0.040884	0	-0.244397	0.111844	0.0687887	-0.0449455	0.0310377	-0.0542879	0	0.285778	0.0565444	0.0565444	0	0.125624	-0.208982	-0.412033	0.0655737	0.0565444	0.319448	0	-0.0529408	2.35418	0.0565444	2.57045	-0.0519616	2.84802	2.45332	-0.0620807	-0.181215	0.689551	-0.0617502	6.91047e-06	-0.196846	2.03306	-0.0317468	0.418602	-0.407413	1.81918	-0.188303	-0.53498	0.0541021	-0.0676826	-0.100398	-0.600739	-0.139086	-0.289776	-0.100398	-0.100398	-0.427332	-0.131553	0	0.0565444	0	0	0.0565444	0.0849184	0.219955	0.12383	-0.0292656	0	0	0	-0.0213771	-0.24189	0.0565444	0.111844	0.089039	0	0	-0.0639978	0	0	0	0.532104	0	0.108713	-0.21292	0	-0.0517555	0	0.00564159	-0.0422334	0.0110568	0.162344	-0.0588107	0.0499614	0	0.288271	0.0565444	0	0	0	-0.338111	0	0	0	0	0.162344	0	0.196654	0.162344	-0.052974	-0.0517555	0	0	0	0	0.0421668	0	0.0565444	0.288271	0	-0.0408776	0.0565444	0.0565444	-0.124102	0.111596	0.0941497	0.0258565	-0.188895	-0.0850363	-0.0946338	-0.124326	0	-0.409733	-0.0353939	-0.0936764	0.0971729	0	0.0585948	-0.21292	-0.0493928	0	-0.0519616	0.0528662	-0.102737	0	0	0.0565444	-0.0246	0.0109245	-0.00270822	0	-0.0583822	0	0	0	0.0565444	-0.0778599	-0.109344	0.00854802	0.947456	-0.229707	0.601344	0.0565444	0.0460196	0	-0.144707	0.0565444	0.0629351	-0.136992	-0.0529408	0	0	0	0	1.41414	-0.0674708	0	-0.0251672	-0.124102	0	-0.107742	-0.0278725	0.0565444	-0.177913	-0.161154	0.0565444	-0.0442456	-0.537019	0.0565444	-0.196125	-0.298318	0.108232	0.0122596	0	-0.00384034	-0.00384034	0	0.0332318	0	-0.00528502	-0.0552814	-0.0454971	0	0.000167646	1.41414	-0.0835937	0.987806	0.0538194	-0.0153369	-0.247707	0.0804807	-0.332178	-0.0318544	-0.0272349	0.146799	0	0	-0.00210591	1.8023
neural progenitor cell (hindbrain)	M980.41		-0.126834	-0.12313	-0.304954	-0.228126	-0.28576	-0.0679904	-0.12547	0.0129861	-0.304271	0.0144443	0.0427995	0	0	0.0590539	0	0.0547163	0.00687621	0.406986	0.64343	-0.00320316	-0.0160075	0.4288	-0.28576	-0.357212	0.483527	-0.0357339	-0.0472701	-0.320766	-0.0137866	-0.0237555	-0.0481105	-0.0973691	-0.0142857	0.000971221	-0.130328	0	-0.0888583	0	-0.0622269	0	0.040242	-0.0479925	0.0590539	-0.119014	-0.0403239	-0.0362613	-0.0843202	-0.107626	1.37661	-0.0405701	3.30384	0.714601	-0.202927	0.465712	1.21785	1.69755	0.477212	0.597497	1.70758	1.37661	-0.0308698	0	-0.0317049	0.0590539	-0.0308698	0	0	-0.00768276	0.0522295	1.41564	-0.304172	-0.048248	-0.0399863	0	0	-0.076836	-0.00224053	-0.0547183	0.0311814	-0.0061276	0.0711491	-0.0477821	-0.0973691	0.0711491	-0.186845	-0.112557	-0.0361114	-0.0844246	-0.124564	-0.075281	-0.374946	-0.170139	-0.00320316	0.0648829	0.140312	0.326482	0.0219343	0	0.0373974	-0.235946	2.95189	0.00204011	0	0	0	0.0373974	0.0373974	0	0.0219343	0	0.0780069	0.0743236	0.0743236	-0.0526427	0.0984423	0.0373974	0.11695	-0.171598	-0.296111	-0.126834	-0.0113819	-0.104746	0.13616	0.0547163	-0.160109	-0.0883369	0.198231	0.0575355	0.169139	0	0	-0.000494464	0.0373974	-0.181092	-0.0712538	0	0.0516378	0.0373974	0	-0.054552	-0.00423751	-0.0160075	0.64343	-0.00320316	0.0590539	-0.000208029	0	0.0732181	0.0373974	-0.0850363	0.0373974	-0.171151	0.0373974	0.0373974	-0.148592	-0.430108	-0.0575168	-0.0426007	0	0	0.0373974	0	0.0957127	-0.0412409	-0.0228352	0	0	0.00553027	-0.00984544	0.0373974	-0.0368176	-0.00984544	-0.0470442	0.0693974	-0.130328	-0.0470442	-0.128203	-0.104777	0.0104423	-0.0470442	0.0121379	0.0730993	-0.0061276	-0.104777	-0.0470442	0.0104423	0	-0.0284373	-0.279007	-0.279007	-0.0284373	0.0373974	-0.279007	0.110796	0.0312681	-0.0449455	0.0758507	0.0200358	0	0.131528	0	0	0	-0.0714943	-0.304954	-0.271405	0.0127834	0	0.406986	0.0373974	-0.0310065	1.93585	0.0373974	2.43402	-0.0519616	2.78381	2.48158	0.0630301	0.00501626	0.700931	-0.0243528	0.0902946	-0.249637	2.63641	0.0056506	0.0711491	-0.258593	1.21785	0.03441	-0.403609	0.062929	-0.0831713	-0.171151	-0.112557	-0.045962	-0.0500917	-0.171151	-0.171151	-0.425589	-0.090461	0	0	0	0	0	0.0155971	0.0286078	-0.00474472	-0.0484126	0	0	0	-0.206755	-0.190207	0.0373974	0.146832	0	0.0219343	0	-0.120542	0.0373974	0	0	0.146897	0	-0.075281	0.473465	0	-0.135481	0	0.0598935	0.0486378	0.0748303	0.107608	0.0302143	-0.187147	0.122444	0.0984423	0.0373974	0	0.11695	0	-0.182835	0	0	0	0.122444	0.107608	0.0590539	0.0576083	0.107608	0.054594	-0.135481	0	0	0.0373974	0.0373974	-0.0854925	0	0.0373974	0.0984423	0	-0.0230983	0.0373974	0	-0.235946	-0.165437	-0.034425	-0.157784	0.13616	-0.0850363	-0.0554654	0.111856	0.131928	-0.182557	-0.0545409	0.15557	-0.0844246	0.110796	-0.124564	0.473465	-0.0493928	0	-0.0519616	-0.103536	0.00204011	0	0	0.0373974	-0.0811443	0.0651764	0.0316914	0	0.430186	0.0743236	0.0743236	0	0	-0.023608	-0.106834	-0.0479964	0.953196	0.402529	1.30496	0.0373974	0.0449716	0	-0.107626	0	-0.0400641	-0.090399	-0.0310065	0	0.0373974	0	0	0.65384	0.884304	0.0373974	-0.058399	-0.235946	0.161664	-0.0334183	0.0311814	0.0373974	1.71282	-0.217699	0.0590539	-0.0788557	-0.21683	0	-0.430108	-0.0880761	-0.0669527	-0.0442848	0	-0.0603847	-0.0603847	0	0.182447	0	-0.0371532	-0.0552814	-0.0454971	0	-0.0035974	0.65384	-0.00927003	2.32539	-0.0475865	-0.228126	-0.28576	0.326482	-0.157452	0.0271995	0.031819	-0.0347989	0	0.0373974	-0.0149455	1.97841
neural progenitor cell (hindbrain)	M981.46		-0.133011	-0.0643472	-0.146586	0.121462	-0.124317	-0.0527777	-0.239025	-0.0613375	0.0232752	-0.0146987	0.0136565	0.0451806	0	0.0451806	0	0.0317606	-0.0593335	0.364757	0.351846	-0.037641	-0.0404957	0.225301	-0.124317	-0.210578	-0.00666813	0.123247	-0.0472701	0.0457976	-0.00600342	0.0301335	-0.125295	-0.0521885	0.033162	-0.0733524	-0.399608	0	-0.154474	0.0451806	-0.0246132	0.0451806	-0.0355574	-0.0402093	0.0451806	-0.156412	-0.0403239	-0.0654043	-0.158644	-0.122802	0.490789	0.316388	3.37727	0.491039	0.0380856	0.433245	0.215827	0.437685	0.373098	0.488251	1.82063	0.490789	0.0143108	0	-0.0691024	0	0.0143108	0.0451806	0	-0.0450802	0.0016974	-0.155042	-0.141662	-0.00926844	0.04955	0	0	-0.15116	0.00189525	-0.0547183	-0.00134102	-0.302302	-0.0861674	-0.00260153	-0.0521885	-0.0861674	-0.109126	-0.516654	-0.0283281	-0.0322857	-0.0350281	0.00493408	-0.412343	-0.165819	-0.037641	0.0274575	0.208947	-0.052254	0.0451806	0.0451806	0	0.00640107	2.68116	-0.176985	0	0.0451806	0.0636877	0	0	0	0.0451806	0.0895363	0.0791856	0.0119663	0	-0.0261112	0.000188146	0.0451806	0	0.0270658	-0.188873	-0.133011	-0.0326418	-0.0245313	-0.0884352	0.0317606	1.98137	-0.0620466	0.574567	0.015144	-0.402465	0	0	0.0225202	0	-0.135912	-0.0260732	0.0895363	0.0224948	0.0265315	0	-0.054552	-0.0333805	-0.0404957	0.351846	-0.037641	0.0895363	0.00757518	0	-0.0284333	0.0451806	0.0045	0	-0.00421282	0	0	-0.277924	-0.409902	-0.0497336	-0.101655	0	0	0	0	0.0451806	-0.0549665	0.0293037	0	0	-0.0318671	-0.0417345	0	0.0219653	-0.0417345	-0.106507	0.0121017	-0.399608	-0.106507	-0.0213101	-0.0629743	-0.0642495	-0.106507	-0.0170051	0.25328	-0.302302	-0.0629743	-0.106507	-0.0642495	0	-0.0575803	-0.125014	-0.125014	-0.0575803	0.0895363	-0.125014	0	-0.0242011	0.00023514	0.160047	-0.00910724	0	-0.036187	0.0451806	0	0.0451806	0.0362185	-0.146586	-0.298757	-0.00108989	0	0.364757	0.0451806	0.0621754	2.25014	0	1.68061	-0.00678096	2.7874	2.50883	0.0198037	0.902504	0.94696	-0.0165696	-0.0565375	-0.132763	2.15437	-0.0317468	-0.0861674	-0.511359	0.215827	-0.0380518	-0.280012	-0.0194937	-0.129355	-0.00421282	-0.516654	-0.177221	-0.272616	-0.00421282	-0.00421282	-0.217038	-0.0316782	0	0	0.0895363	0	0	0.141917	0.0713352	0.00303848	0.00372632	0	0	0	0.114467	0.0176044	0	0	0.0451806	0.133106	0	-0.0753616	0	0	0	-0.153209	0.0895363	0.00493408	1.02648	0	-0.0577619	0	0.0386335	-0.024222	0.0323191	-0.143988	0.0530747	-0.0908312	0	0.000188146	0.0451806	0	0.0895363	0	-0.297647	0	0	0	0	-0.143988	0.0451806	-0.0291389	-0.143988	-0.00779338	-0.0577619	0	0	0	0.0265315	-0.0131585	0	0.0451806	0.000188146	0	0.0356845	0.0451806	0	0.00640107	0.0505346	-0.0718224	0.0999667	-0.0884352	0.0045	-0.0180717	-0.047764	0	0.469347	-0.00240199	0.138511	-0.0322857	0.0451806	-0.0350281	1.02648	0.0401436	0	-0.00678096	0.0688875	-0.176985	0	0	0	-0.0811443	0.0620929	-0.0430003	0.0451806	0.307409	0.0451806	0.133106	0	0.0188544	0.107943	-0.0327817	-0.0479964	0.690716	0.0457622	0.127854	0	0.0672819	0	-0.122802	0	-0.0807098	-0.0157676	0.0621754	0	0.0895363	0	0	0.780352	-0.410101	0	-0.058399	0.00640107	0.0451806	-0.107742	-0.00134102	0.0451806	0.277061	-0.0417708	0.0451806	-0.0295654	-0.56381	0	-0.409902	-0.213977	-0.088887	0.0269398	0.0712246	-0.0152041	-0.0152041	0	0.0451806	0	-0.0788808	-0.0552814	0.0257274	0	-0.0111961	0.780352	0.00594266	1.7324	-0.0537629	0.121462	-0.124317	-0.052254	-0.379202	0.0133262	0.0179457	0.0355165	0	0.0895363	-0.0134697	1.01335
neural progenitor cell (hindbrain)	M982.30		0.352597	-0.0454691	-0.0636374	0.127006	0.0853373	0.093893	0.4137	-0.0613375	0.103406	0.0303233	-0.0315241	0	0	0	0	-0.016898	0.358081	0.103118	0.134285	0.45635	0.124487	0.455889	0.0853373	0.210646	0.212105	0.354989	-0.0472701	-0.0506321	0.100801	-0.0602287	0.526516	0.275875	0.169008	0.0786322	-0.470029	0	0.173589	0	-0.0841613	0	0.00187043	-0.0853899	0	-0.156412	0.111661	0.183505	0.0775632	-0.397355	0.291554	1.0372	1.89503	1.40654	0.766328	1.20386	1.35586	1.81422	0.631657	0.473148	2.17248	0.291554	-0.0308698	0	-0.0691024	0	-0.0308698	0	0	0.24901	-0.0434832	0.283716	0.350172	0.0841786	-0.0399863	0	0	1.38008	0.855653	1.0855	-0.0278725	-0.195498	0.439593	0.246308	0.275875	0.439593	0.149002	-0.118619	-0.0735088	0.172268	0.24868	-0.170994	0.0569187	-0.044728	0.45635	-0.123073	-0.138191	0.0369811	0	0	0.151985	0.266661	2.36896	0.543667	0	0	0.151985	0	0	0	0.151985	0	-0.0539209	0	0	0.0993419	0.161172	0	0	-0.303526	0.218425	0.352597	-0.122178	-0.200459	-0.354867	-0.016898	0.820742	0.0262503	0.154708	-0.0743923	-0.28485	0	0	0.140683	0	-0.181092	0.0807308	0	0.129299	0.151985	0	0.239538	0.157646	0.124487	0.134285	0.45635	0	-0.0376054	0	-0.0736139	0	-0.0850363	0	0.312994	0	0	0.110313	-0.416162	0.0570704	-0.101655	0	0	0	0	0	-0.0978704	0.091752	0	0	-0.0318671	-0.0959006	0	0.262103	-0.0959006	-0.0976042	-0.0774347	-0.470029	-0.0976042	-0.137514	-0.170448	0.0118064	-0.0976042	0.0897989	0.357528	-0.195498	-0.170448	-0.0976042	0.0118064	0	0.0492237	-0.00685126	-0.00685126	0.0492237	0	-0.00685126	0	-0.0430555	0.382856	0.512725	-0.0542879	0	-0.036187	0	0	0	-0.0714943	-0.0636374	0.188148	0.24782	0	0.103118	0	0.241149	2.2107	0	1.74212	-0.0519616	1.96352	2.114	0.277931	0.250603	1.435	0.0902344	-0.0565375	-0.0724834	1.04147	-0.0317468	0.439593	-0.401355	1.35586	-0.0370525	0.328432	-0.195422	-0.195405	0.312994	-0.118619	0.298816	0.305859	0.312994	0.312994	-0.44132	-0.0128001	0	0	0	0	0	-0.0587265	-0.0280217	0.109842	-0.08581	0	0	0	0.356972	0.0199397	0	0	0	0	0	-0.120542	0	0	0	-0.0223122	0	-0.170994	0.44756	0	-0.0208935	0	-0.0509028	0.111175	-0.100787	0.189189	-0.25054	0.11713	0	0.161172	0	0	0	0	-0.129304	0	0	0	0	0.189189	0	-0.0743195	0.189189	-0.052974	-0.0208935	0	0	0	0	-0.0426801	0	0	0.161172	0	-0.0974219	0	0	0.266661	-0.23976	-0.0718224	-0.3255	-0.354867	-0.0850363	0.000806465	-0.18087	0	0.322981	-0.0919383	-0.0936764	0.172268	0	0.24868	0.44756	-0.0493928	0	-0.0519616	0.182904	0.543667	0	0	0	-0.0811443	-0.0456198	0.0330555	0	-0.0723698	0.449777	0.151985	0	0	0.0175803	-0.0139036	-0.0479964	0.469404	0.256132	0.497079	0	-0.0658246	0	-0.397355	0	-0.0807098	-0.0219073	0.241149	0	0	0	0	0.735485	-0.348434	0	-0.058399	0.266661	0	0.186348	-0.0278725	0.151985	0.110466	0.0185085	0	0.368472	-0.656008	0	-0.416162	0.690897	-0.088887	-0.0442848	0	-0.0603847	-0.0603847	0	0.151985	0	0.172993	-0.0552814	0.106487	0	-0.0563767	0.735485	-0.0835937	-0.490061	0.0929078	0.127006	0.0853373	0.0369811	-0.257083	-0.0318544	-0.0272349	0.221894	0	0	-0.0586503	0.550731
neural progenitor cell (hindbrain)	M983.79		-0.164326	-0.197454	-0.0249537	-0.239855	-0.102311	-0.0840924	0.00241417	-0.0613375	0.326178	-0.0598793	-0.0315241	0	0	0	0	0.0877313	-0.196215	0.234386	0.0459003	-0.0849006	-0.11172	-0.180277	-0.102311	0.0088949	0.297609	0.0203322	0.0443903	-0.368169	-0.051184	-0.0643912	0.872901	-0.0973691	-0.125082	-0.0151308	-0.287352	0	-0.141433	0	-0.0841613	0	-0.0541093	-0.0853899	0	-0.156412	0.0747961	-0.110585	-0.0435238	-0.0670898	0.0890111	0.374924	3.99093	0.991146	0.699536	1.51547	1.59136	2.76227	1.7001	0.883674	1.7934	0.0890111	-0.0308698	0	-0.0348795	0	-0.0308698	0	0	-0.0450802	0.104339	-0.207888	0.00904999	-0.118251	0.107836	0	0	-0.15116	-0.0339525	0.0035033	-0.0278725	-0.0818293	-0.194324	0.0673379	-0.0973691	-0.194324	0.0543961	-0.273975	-0.0735088	0.0666172	0.0902861	-0.170994	-0.264521	0.0754172	-0.0849006	-0.0815253	0.118423	-0.0514038	0.0188927	0	0	0.00661495	2.83123	0.0104932	0	0	0.0582216	0.0582216	0	0	0	0	0.00430067	0	0.0243301	0.00557889	-0.0746967	0	0	0.178746	-0.0457774	-0.164326	-0.122178	-0.0853391	-0.152083	0.0877313	-0.33021	-0.125734	-0.0811606	0.101194	-0.45531	0	0	-0.119185	0	0.0998913	0.0765683	0	0.0593066	0	0	-0.054552	-0.0785611	-0.11172	0.0459003	-0.0849006	0	-0.0376054	0	-0.0736139	0.0582216	-0.0268147	0.0916604	0.113049	0	0	-0.0752503	-0.568146	-0.0032538	0.0134654	0	0	0	0.0582216	0.0582216	-0.188073	-0.0602326	0	0	0.0832529	0.0557857	0	-0.111141	0.0557857	-0.322622	0.0933402	-0.287352	-0.322622	-0.136275	-0.151658	-0.167164	-0.322622	0.0529343	0.0398746	-0.0818293	-0.151658	-0.322622	-0.167164	0	0.122498	0.110986	0.110986	0.122498	0	0.110986	0	0.0720645	-0.0449455	0.0901765	0.00393374	0	0.0789331	0	0	0	0.207144	-0.0249537	-0.408757	0.0119511	0	0.234386	0	0.00528078	2.45491	0	1.86191	-0.0519616	1.24225	2.68811	0.0754623	0.0886994	0.916335	0.0533698	-0.0223146	-0.105907	1.1428	-0.0317468	-0.194324	-0.504229	1.59136	-0.230283	-0.358202	-0.0707587	0.213802	0.113049	-0.273975	-0.129312	-0.199134	0.113049	0.113049	-0.535083	-0.130562	0	0	0.0582216	0	0	-0.0587265	-0.0265639	-0.0421421	0.02931	0	0	0	0.279876	-0.151248	0	0	0.0916604	0.0342229	0	-0.0288818	0	0	0.0582216	0.210952	0.0582216	-0.170994	0.0811114	0	-0.114656	0	0.0073188	-0.0311933	-0.0425658	-0.0450892	-0.0488052	-0.291201	0.11512	-0.0746967	0	0	0	0	-0.17478	0	0	0	0.11512	-0.0450892	0	0.0408005	-0.0450892	0.00524759	-0.114656	0	0	0	0	-0.191843	0	0	-0.0746967	0	0.0176981	0	0.0582216	0.00661495	0.743915	-0.0718224	-0.0468612	-0.152083	-0.0268147	-0.0360581	-0.0100956	0	-0.408056	0.0788365	0.184962	0.0666172	0.0582216	0.0902861	0.0811114	-0.0493928	0.0582216	-0.0519616	0.169452	0.0104932	0	0	0.0243301	0.0339757	-0.0456198	0.0787345	0	-0.017485	0	0.202784	0	0	-0.100181	-0.131665	-0.0479964	0.569864	-0.215565	0.0217318	0	-0.0658246	0	-0.0670898	0	-0.0807098	0.0512621	0.00528078	0	0	0	0	1.63284	-0.400554	0	-0.000177451	0.00661495	0.170775	-0.0495203	-0.0278725	0	-0.559477	-0.159477	0.11512	0.255562	-0.346173	0	-0.568146	0.0194855	0.272243	-0.0442848	0	-0.0603847	-0.0603847	0	0.11512	0	-0.139689	0.0598386	0.0127245	0	0.0914454	1.63284	-0.0835937	0.641265	-0.0281792	-0.239855	-0.102311	-0.0514038	-0.272535	-0.0318544	-0.00290475	-0.0139747	0	0	-0.0244274	0.202353
neural progenitor cell (hindbrain)	M984.82		0.0261795	-0.0565915	-0.0294194	-0.33655	-0.0980853	-0.0592359	0.364553	0.00979555	0.146074	0.0112538	0.039609	0.0711331	0	0	0	-0.0567963	0.052512	0.028935	-0.0307888	0.0284766	-0.0405872	0.0379702	-0.0980853	-0.0722951	0.217369	0.0862496	0.229199	-0.175031	0.019949	0.369108	0.0557423	-0.0973691	0.0841975	0.241881	0.0259598	0	0.076814	0.0711331	-0.0841613	0.0711331	-0.046546	-0.0853899	0.140862	-0.156412	0.100538	-0.110585	-0.0177816	-0.106928	0.475465	-0.0366489	2.23517	1.35994	0.647221	1.6182	2.20338	1.66512	1.34664	0.809848	1.76916	0.475465	-0.0308698	0	0.0020307	0	-0.0308698	0.140862	0.0711331	0.0260529	-0.0434832	0.134319	0.87943	-0.116182	-0.0399863	0	0	-0.15116	-0.119373	-0.0547183	0.0432606	-0.0597133	-0.286884	0.09308	-0.0973691	-0.286884	-0.224242	-0.0251831	-0.0735088	0.0190402	-0.0534314	-0.0301315	0.0988026	-0.140073	0.0284766	0.0475953	0.0428461	-0.0181885	0	0	0	0.395035	2.71744	0.0976901	0	0.112086	0.140862	0	0	0.0417862	0.0711331	0	0.0172121	0.0711331	0	-0.0526427	-0.0617853	0	0	-0.0547997	-0.266045	0.0261795	0.018684	0.0873101	0.373416	-0.0567963	-0.223292	-0.125734	0.0813988	0.134887	0.231423	0	0.140862	0.0964126	0	0.0825244	-0.0712538	0	-0.0226859	0.112086	0	-0.054552	0.0623011	-0.0405872	-0.0307888	0.0284766	0.0711331	0.0335276	0	-0.00248083	0.0711331	-0.0139033	0.140862	0.0207659	0	0	-0.048154	-0.0967458	0.0171721	0.0392076	0	0.112086	0	0	0.140862	0.230324	0.0109004	0	0.0711331	-0.0318671	-0.0762649	0	0.0981382	-0.0762649	0.0453932	-0.0063016	0.0259598	0.0453932	-0.102845	-0.181571	-0.0730044	0.0453932	0.00894731	-0.097111	-0.0597133	-0.181571	0.0453932	-0.0730044	0.0711331	0.0381013	-0.259155	-0.259155	0.0381013	0	-0.259155	0.0711331	-0.0430555	-0.0449455	0.0966723	0.0168452	0.256466	0.508804	0.276469	0.0417862	0	0.271012	-0.0294194	-0.0957238	-0.0462705	0	0.028935	0	-0.0529408	2.14323	0	2.49903	0.157318	2.78246	2.72355	0.272802	-0.105089	0.920493	-0.0617502	-0.0565375	0.00654278	2.2971	0.120831	-0.286884	-0.143442	2.20338	-0.0467504	-0.173551	-0.0545593	0.188389	0.0207659	-0.0251831	0.0439386	-0.30317	0.0207659	0.0207659	-0.185842	-0.0239225	0	0	0	0	0.140862	-0.0587265	0.0226379	-0.0421421	-0.0146769	0	0	0	0.0630788	-0.0272321	0	0	0	0	0	0.128184	0	0	0	0.112798	0	-0.0301315	0.173654	0	-0.172878	0	0.0202303	-0.127888	0.0400748	-0.143889	0.25183	0.0645575	0	-0.0617853	0	0	0	0	-0.416243	0	0	0	0	-0.143889	0.0711331	-0.0743195	-0.143889	0.0181591	-0.172878	0	0	0	0	0.124574	0	0	-0.0617853	0	0.111858	0	0	0.395035	-0.0767337	-0.000689362	-0.0102664	0.373416	-0.0139033	0.0975485	-0.0400083	0	0.201723	0.00179115	0.0471858	0.0190402	0	-0.0534314	0.173654	0.0217403	0	0.157318	0.0734033	0.0976901	0	0	0	-0.0100113	-0.0456198	0.0814714	0.0711331	0.421986	0	0.0711331	0	0	0.0466332	0.00352397	-0.0479964	0.800969	-0.324546	0.182882	0.0711331	0.00530844	0	-0.106928	0	0.0601524	-0.0488349	-0.0529408	0	0	0	0	1.01718	-0.150631	0	0.15088	0.395035	0.112086	0.101538	0.0432606	0.0711331	0.0120593	-0.11746	0.0417862	0.0400722	-0.209816	0	-0.0967458	0.175802	-0.0177539	0.0268483	0	-0.0603847	-0.0603847	0	0.0711331	0.0711331	-0.0455292	0.0158516	0.0953651	0	-0.0563767	1.01718	0.0572685	2.03476	-0.0312129	-0.33655	-0.0980853	-0.0181885	-0.274705	-0.00215481	0.0438982	0.0686659	0	0	-0.0168641	1.57584
neural progenitor cell (hindbrain)	M985.97		-0.148191	-0.123097	-0.207582	-0.297839	-0.225858	-0.0679576	0.156114	0.0854586	-0.156663	-0.0598793	-0.0315241	0	0.0743564	0	0	0.019456	0.0212444	0.370522	-0.0275654	-0.0673368	-0.0373638	-0.0210394	-0.225858	-0.166455	0.0683025	-0.0947878	-0.0472701	-0.335407	-0.051184	0.0170857	0.0630435	-0.0973691	-0.0507256	-0.0733524	-0.317123	0	-0.0528584	0	-0.00980485	0	0.0408776	-0.0853899	0	-0.0820551	-0.0403239	-0.110585	-0.0842874	-0.161438	0.677397	0.242046	3.29134	0.504177	-0.184134	0.839105	1.21773	2.52584	1.84953	1.12912	2.1522	0.677397	-0.0308698	0	-0.0691024	0	-0.0308698	0.031103	0.0743564	-0.0450802	-0.0434832	0.263524	0.413585	-0.166175	-0.0399863	0	0	-0.15116	-0.0747161	0.310545	-0.0278725	-0.0894615	-0.115592	-0.0477821	-0.0973691	-0.115592	-0.224242	-0.479584	0.000847657	0.0249742	-0.124564	0.269956	-0.183044	-0.134139	-0.0673368	0.219555	0.367039	-0.199226	0.0743564	0	0.0743564	-0.0891496	3.02807	-0.226914	0	0	0	0.0743564	0.0743564	0	0.0743564	0	-0.0539209	0	0	0.0941535	0.0138778	0	0	-0.22917	-0.189448	-0.148191	0.0952809	-0.126103	-0.0287472	0.019456	0.213447	-0.0513779	0.0780769	0.042562	-0.30415	0.0743564	0.0743564	-0.0790512	0	-0.106736	-0.0712538	0.0743564	-0.0226859	0.0743564	0	0.0198044	-0.0785611	-0.0373638	-0.0275654	-0.0673368	0	-0.0376054	0	0.000742523	0.146796	-0.0850363	0.0743564	0.0740491	0.0743564	0	-0.247769	-0.110165	-0.0205578	-0.101655	0	0	0	0	0	-0.113717	-0.0602326	0	0	-0.0318671	-0.175819	0	-0.0367848	-0.175819	0.120855	-0.0774347	-0.317123	0.120855	-0.24312	-0.322433	0.0829797	0.120855	-0.0184488	-0.0967856	-0.0894615	-0.322433	0.120855	0.0829797	0	-0.0284045	-0.183987	-0.183987	-0.0284045	0	-0.183987	0.0743564	-0.0430555	0.0294109	-0.0382507	-0.0542879	0	0.110609	0	0	0.0743564	-0.0714943	-0.207582	-0.243766	0.0280859	0	0.370522	0	-0.0529408	1.84458	0	2.78991	-0.0519616	3.00514	2.10819	-0.0953125	-0.0599369	1.07484	-0.0617502	0.160922	-0.0506694	1.93926	-0.0317468	-0.115592	0.738876	1.21773	0.106601	-0.377917	-0.0190894	0.0935608	0.0740491	-0.479584	-0.217143	0.00223394	0.0740491	0.0740491	-0.306834	0.023554	0	0	0	0	0	-0.0587265	0.0701144	-0.0421421	-0.08581	0	0	0	-0.125645	-0.0325071	0	0	0	0	0	0.0262539	0	0	0	0.0244246	0	0.269956	0.0650344	0	0.085143	0	-0.0509028	-0.296325	-0.026431	-0.234876	-0.326816	-0.451514	0	0.0138778	0	0	0	0.0743564	-0.482749	0	0	0	0	-0.234876	0	0.143139	-0.234876	-0.052974	0.085143	0	0	0	0	-0.184011	0	0	0.0138778	0	0.120037	0	0	-0.0891496	-0.0929642	-0.0718224	0.0284439	-0.0287472	-0.0850363	0.0371605	-0.18087	0	0.0556524	0.0127076	-0.0936764	0.0249742	0	-0.124564	0.0650344	-0.0493928	0.0437369	-0.0519616	-0.233598	-0.226914	0	0	0	-0.00678793	-0.0456198	0.158946	0.0743564	0.0933001	0.146796	0	0	0.031103	-0.0906673	-0.165888	0.0263601	0.654658	0.393701	0.994565	0	0.0085318	0	-0.161438	0.146796	-0.0369728	-0.214377	-0.0529408	0.0743564	0	0.0743564	0	0.961329	0.0510513	0	0.0883971	-0.0891496	0.0743564	-0.0333855	-0.0278725	0	0.132976	-0.143342	0	-0.0264336	-0.521522	0.0743564	-0.110165	-0.370516	-0.088887	-0.0442848	0.0743564	0.0442612	0.0442612	0	0	0	-0.0373496	-0.0552814	0.101299	0	0.0179797	0.961329	0.133865	1.7949	-0.143299	-0.297839	-0.225858	-0.199226	-0.476817	0.0850999	-0.0272349	-0.0721963	0	0.0437369	0.0157061	1.98455
neural progenitor cell (hindbrain)	M986.77		-0.0189913	0.132681	-0.113815	-0.0334476	-0.119129	-0.0716383	-0.257886	-0.0257613	0.543079	-0.0598793	0.00405212	0	0.0355762	0.0355762	0	0.108802	-0.0567006	0.160211	0.913444	0.328044	-0.076144	0.196463	-0.119129	-0.101146	0.582059	0.0504944	-0.0116938	-0.348258	0.0049808	0.0156993	-0.0546194	-0.0412043	-0.00551973	-0.0733524	-0.0917323	0	-0.108661	0.0706757	-0.0841613	0	-0.0262166	-0.0147142	0.0561648	0.0695626	-0.0403239	-0.0399092	-0.0390816	-0.0422058	0.589965	0.37632	3.68972	1.76226	2.6218	1.96352	1.80629	2.22819	1.78742	0.85546	1.81834	0.589965	0.00470641	0	-0.0691024	0.105316	0.00470641	0	0.0706757	-0.00950394	-0.0434832	0.0742222	-0.206611	-0.0903494	0.0451212	0	0	-0.0949948	-0.149073	-0.0191421	-0.0278725	-0.107875	-0.360696	0.0575339	-0.0412043	-0.360696	-0.0370625	0.771044	0.0318073	0.017692	0.0682841	-0.0314797	-0.195044	0.387156	0.328044	-0.082192	0.203428	-0.088068	0.0208697	0	0.0355762	0.46951	3.40703	0.180821	0	0	0.0115061	0	0	0	0	0.0355762	-0.0330512	0	0	0.018033	-0.0622426	0.0355762	0	0.0165763	-0.0767729	-0.0189913	0.136532	-0.0692874	0.0433395	0.108802	0.0606909	-0.0204182	-0.139382	0.0849274	-0.316474	0	0	0.0725665	0	-0.0217726	-0.015089	0	-0.0226859	0.0355762	0.0706757	0.0161237	-0.0429849	-0.076144	0.913444	0.328044	0.0706757	-0.0020292	0.0561648	0.0659001	0	-0.0143606	0	-0.0838788	0	0.0148245	0.344274	-0.126381	-0.00392052	-0.0197779	0.0355762	0.0355762	0	0.0355762	0.0208697	0.134994	0.0868281	0	0	0.0037091	-0.0655548	0.0706757	0.0283728	-0.0655548	-0.0599712	0.0958506	-0.0917323	-0.0599712	0.0201855	-0.0313624	-0.0756389	-0.0599712	-0.0266095	-0.159659	-0.107875	-0.0313624	-0.0599712	-0.0756389	0.0561648	-0.0671847	-0.227548	-0.227548	-0.0671847	0.0561648	-0.227548	0	-0.00747926	-0.00936924	0.127	-0.0542879	0	0.0344888	0	0.0355762	0.0706757	0.0680197	-0.113815	-0.364558	-0.0462705	0.0355762	0.160211	0	-0.0173646	2.19497	0.0706757	1.88684	0.955778	2.18836	1.81881	0.0679001	0.378782	0.894226	0.00892555	0.0487786	-0.169176	0.403257	0.0389289	-0.360696	1.00584	1.80629	0.119268	-0.25934	-0.0221362	-0.0243225	-0.0838788	0.771044	-0.00140821	-0.0201017	-0.0838788	-0.0838788	-0.197987	-0.143915	0	0	0	0	0	-0.0231503	0.0410955	-0.0065659	-0.0151343	0	0	0	0.0994394	-0.267075	0	0	0	0.0355762	0	-0.120542	0.0355762	0	0	0.0824365	0	-0.0314797	0.112421	0	-0.0333641	0	0.0197729	-0.0571052	0.00452866	-0.158871	-0.156705	-0.143062	0	-0.0622426	0.0355762	0	0	0.0355762	-0.040133	0	0	0	0	-0.158871	0	-0.0036438	-0.158871	-0.052974	-0.0333641	0	0.0355762	0.0355762	0	-0.244508	0	0.0355762	-0.0622426	0	0.0758633	0.0355762	0	0.46951	1.1422	-0.0718224	-0.0816592	0.0433395	-0.0143606	0.0554668	0.0594697	0.0355762	-0.240303	-0.0100616	0.0116397	0.017692	0	0.0682841	0.112421	-0.0138165	0	0.955778	0.444845	0.180821	0	0.0355762	0	0.131129	0.0453738	0.112029	0.0765939	-0.0650346	0.540069	0.0851075	0	0	-0.134404	-0.00656846	-0.0124201	0.700462	-0.0804218	-0.0695519	0	-0.0302484	0	-0.0422058	0.0561648	-0.0100341	-0.173007	-0.0173646	0	0	0	0	0.740351	-0.247532	0	0.394425	0.46951	0.288073	-0.0721657	-0.0278725	0	-0.229949	-0.0781846	0.0148245	-0.0652138	-0.368626	0.0355762	-0.126381	-0.0852046	0.109618	-0.0442848	0	-0.0603847	-0.0603847	0	0.0706757	0	-0.0815233	0.0153943	-0.0099209	0	0.0202172	0.740351	-0.0835937	-0.286779	0.177374	-0.0334476	-0.119129	-0.088068	-0.130202	-0.0318544	-0.0272349	-0.0366201	0	0	0.0120254	0.0958316
neural progenitor cell (hindbrain)	M987.36		0.175171	-0.0157184	0.0884042	0.301982	0.218753	0.140642	0.0401105	-0.0613375	0.0771234	-0.0598793	0.0267487	0	0	0.115659	0	0.0684738	-0.0805554	-0.11977	0.319966	1.0052	0.105558	0.325906	0.218753	-0.0220576	0.899068	0.220006	0.157643	0.456288	-0.051184	-0.120267	-0.125295	0.0748375	-0.0668092	-0.0150796	-0.22156	0	-0.141382	0	-0.0841613	0	0.0838745	0.122802	0.148836	0.196191	0.205421	-0.0523121	-0.00980749	-0.109798	0.487778	0.0348998	1.83764	0.92775	0.373831	1.02981	0.690824	0.151447	0.364617	0.686294	1.6713	0.487778	0.027403	0.115659	0.0465569	0.0582728	0.027403	0	0.0582728	-0.0450802	0.072176	1.29594	-0.49108	0.0180471	0.0182865	0.0919462	0	0.0767991	0.0231341	-0.0547183	-0.0278725	-0.198646	0.84967	-0.0477821	0.0748375	0.84967	0.215586	-0.131882	0.0421505	-0.00616273	-0.124564	0.166244	0.090501	0.0338584	1.0052	0.778715	0.0667221	-0.10728	0	0.0341978	0.115659	0.290515	1.70863	0.474006	0.172207	0.245745	0	0	0	0	0	0.172207	0.00435188	0.115659	0	0.0961936	-0.0409721	0	0	0.290781	0.389357	0.175171	0.271023	0.0139055	-0.18266	0.0684738	0.19782	-0.010075	0.22929	0.0978143	0.223819	0	0	0.0745512	0.0582728	0.214401	-0.0712538	0	-0.0226859	0	0	-0.054552	-0.0785611	0.105558	0.319966	1.0052	0	-0.0376054	0.115659	-0.0736139	0.0582728	-0.0850363	0	0.0511778	0	0	-0.0337002	-0.146258	-0.0607164	0.0375732	0	0	0	0.0582728	0.0582728	0.0168405	-0.00195983	0	0	0.0264057	-0.412829	0	0.0610654	-0.412829	-0.179013	-0.0191619	-0.22156	-0.179013	-0.167702	0.0148046	0.0325095	-0.179013	-0.00391294	0.14832	-0.198646	0.0148046	-0.179013	0.0325095	0.115659	0.0128984	-0.00320871	-0.00320871	0.0128984	0.0919462	-0.00320871	0.115659	0.0152173	0.0133273	0.00305213	-0.0542879	0	0.0794723	0	0	0	0.127461	0.0884042	0.543907	-0.0462705	0	-0.11977	0	-0.0529408	1.57113	0	1.62065	0.120245	1.4949	1.1096	1.07131	1.5389	0.731264	-0.0617502	0.258256	0.037702	0.980299	-0.0317468	0.84967	0.284731	0.690824	-0.193267	0.115753	-0.0232149	-0.000996799	0.0511778	-0.131882	0.197146	-0.340089	0.0511778	0.0511778	-0.0883492	-0.164785	0	0	0.0582728	0	0.148836	-0.0587265	-0.002565	0.130065	-0.0275372	0	0	0	0.0196863	0.0834124	0	0	0	0	0	-0.120542	0	0	0	0.252995	0	0.166244	0.891905	0.0582728	-0.0572188	0	-0.0509028	-0.160165	0.0148718	-0.203746	-0.0286483	-0.0861905	0	-0.0409721	0	0	0	0.0582728	-0.274149	0	0.0582728	0	0	-0.203746	0	-0.0743195	-0.203746	0.00529881	-0.0572188	0	0	0	0	-0.298275	0.0582728	0	-0.0409721	0	0.24897	0	0.0582728	0.290515	0.234714	0.156136	-0.0107062	-0.18266	-0.0850363	-0.151178	0.315251	0	0.505102	-0.0336655	0.238536	-0.00616273	0	-0.124564	0.891905	0.00888004	0	0.120245	-0.000344911	0.474006	0	0	0.0582728	0.0108019	-0.0456198	0.301496	0.0582728	0.192606	0.0341978	0.0582728	0	0.0582728	0.202833	-0.107615	-0.0479964	0.601935	-0.28002	0.794621	0.161376	0.200734	0.181735	-0.109798	0	-0.0807098	-0.0626744	-0.0529408	0.0582728	0.115659	0.0582728	0	0.195436	-0.343482	0.0582728	-0.058399	0.290515	0.0582728	-0.0494691	-0.0278725	0	-0.0776145	-0.0127851	0.0582728	-0.00884378	-0.408113	0.0582728	-0.146258	-0.155367	0.0833197	0.145955	0	0.24395	0.24395	0	0	0	0.228541	0.00299137	0.0701621	0	0.0775761	0.195436	0.144365	0.822295	0.203093	0.301982	0.218753	-0.10728	-0.258944	0.00234346	-0.0272349	-0.0139235	0	0.115659	-0.0586503	0.727309
neural progenitor cell (hindbrain)	M988.99		-0.143364	-0.0414993	-0.0923469	-0.178641	-0.277389	-0.0631307	-0.210703	-0.0214313	-0.107828	-0.0199731	0.00838208	0	0.0399062	0	0	0.024614	-0.00271805	0.103636	-0.101922	0.157027	-0.0098423	0.500295	-0.277389	-0.114383	0.29743	0.0230699	-0.0472701	0.0329841	0.0279993	-0.0720019	-0.0461118	-0.0344127	-0.0851758	0.0947473	-0.275207	0	-0.0977766	0.0399062	-0.0442551	0	-0.00253531	-0.00620661	0	-0.13299	-0.0403239	0.0829116	-0.135222	-0.157682	1.40764	0.450527	2.99175	1.50954	0.829743	1.56698	0.321411	-0.0137207	0.626088	0.668638	1.9622	1.40764	-0.0308698	0	0.0166945	0.0234216	-0.0308698	0	0	-0.0450802	-0.0434832	0.00342693	-0.595182	0.0991692	-0.0399863	0	0	-0.0719764	0.0289085	0.254363	-0.0278725	-0.00894008	0.808614	-0.0477821	-0.0344127	0.808614	-0.0462614	-0.590519	-0.0735088	-0.00396423	-0.00670668	-0.108037	-0.372437	-0.102954	0.157027	0.451658	0.220127	-0.120043	0.12313	0	0.0399062	0.338897	1.44907	-0.173888	0.0629565	0	0.0399062	0	0.0629565	0.0399062	0.0399062	0.0399062	0.00903554	0	0.0399062	0.0103138	-0.0930121	0	0.0791833	-0.11003	-0.15499	-0.143364	-0.00432039	-0.121276	-0.10295	0.024614	-0.240216	-0.0627778	0.141805	0.140817	0.970947	0	0	0.110219	0	-0.141186	-0.0313476	0	0.000735705	0.0791833	0	0.0473259	0.000622165	-0.0098423	-0.101922	0.157027	0.205468	0.00230075	0	-0.0736139	0	-0.0850363	0.0399062	-0.157833	0	0	0.2835	-0.268468	0.000392149	0.0162031	0	0.0399062	0	0	0	-0.0702152	-0.0203264	0	0	-0.0318671	-0.237486	0.0791833	-0.071235	-0.237486	0.138135	-0.0375285	-0.275207	0.138135	-0.180207	-0.0554285	-0.126329	0.138135	-0.0621857	0.130157	-0.00894008	-0.0554285	0.138135	-0.126329	0	-0.0628547	-0.0128166	-0.0128166	-0.0628547	0	-0.0128166	0	0.019901	0.018011	0.0433473	-0.0542879	0	0.00371923	0	0.0399062	0	0.0528772	-0.0923469	0.263603	-0.00636432	0	0.103636	0	-0.0130346	2.17967	0	2.57289	0.0882499	0.549681	1.30919	-0.0554063	1.01177	1.15062	0.143718	0.0226458	0.0820184	0.868767	0.00815938	0.808614	0.294243	0.321411	0.0867529	-0.05274	-0.115243	-0.185017	-0.157833	-0.590519	-0.0621225	-0.141248	-0.157833	-0.157833	-0.309698	-0.00883027	0	0	0.0399062	0	0	-0.0587265	0.0377301	-0.00223594	-0.08581	0	0	0	-0.00847022	0.0798089	0	0	0	0	0	-0.0186643	0	0	0	-0.0364411	0	-0.108037	-0.154723	0	-0.0326666	0	-0.0509028	-0.119269	0.00109052	0.0128645	-0.0435424	-0.138461	0	-0.0930121	0	0	0.0399062	0.0399062	-0.517199	0	0	0	0	0.0128645	0	-0.0743195	0.0128645	-0.0130678	-0.0326666	0	0	0	0	-0.125947	0	0	-0.0930121	0	-0.0575158	0	0	0.338897	-0.137882	-0.0718224	-0.0584954	-0.10295	-0.0850363	-0.0333204	-0.101687	0.0399062	-0.107162	-0.0919383	-0.0537702	-0.00396423	0	-0.00670668	-0.154723	-0.0327521	0.0399062	0.0882499	0.014969	-0.173888	0	0	0	-0.0811443	0.0945916	0.237391	0	0.0488024	0.0629565	0.130184	0	0	0.249623	-0.0640103	-0.0479964	1.18554	0.138971	0.247412	0.0399062	-0.0658246	0	-0.157682	0	-0.0807098	0.220739	-0.0130346	0.101878	0.0399062	0.101878	0	0.767662	-0.0769755	0	-0.058399	0.338897	0	-0.0124355	-0.0278725	0.0953063	0.626811	-0.177792	0.117858	0.00764256	-0.639893	0	-0.268468	0.282085	-0.0489808	0.0575932	0	-0.0204785	-0.0204785	0	0.0791833	0	-0.0924364	-0.0552814	0.0336862	0	-0.0329552	0.767662	0.109903	0.0242334	-0.119878	-0.178641	-0.277389	-0.120043	-0.07707	-0.0318544	0.0126713	0.0296816	0.0399062	0.0629565	-0.0352287	0.295524
neural progenitor cell (hindbrain)	M989.75		-0.117386	-0.0110693	-0.0329109	-0.184877	-0.370482	-0.142314	-0.181803	-0.00836821	-0.365312	-0.0598793	0.0736372	0	0	0.0835915	0	0.0504122	-0.00983023	0.430367	0.134817	0.156438	-0.11172	0.387691	-0.370482	-0.296311	0.812397	-0.0947878	-0.0472701	-0.125676	0.0539773	-0.0555989	-0.0723258	-0.0662874	-0.125082	0.0318089	-0.502402	0.0529693	-0.146685	0	-0.031192	0	-0.0572505	-0.0324206	0.0220812	-0.103442	-0.0403239	0.0624424	0.0277406	-0.143753	0.34307	-0.200026	2.05661	0.612089	-0.392783	0.49725	1.49942	0.924891	0.504523	0.679299	1.40377	0.34307	-0.0308698	0	-0.0691024	0.0529693	-0.0308698	0	0.0529693	-0.0450802	-0.0434832	-0.288867	0.43727	-0.10475	-0.0399863	0	0	-0.0158129	-0.149073	0.0288732	0.0772888	-0.110744	-0.157124	0.00518716	-0.0662874	-0.157124	-0.0589557	-0.813827	-0.0205395	-0.0166607	-0.0715951	0.0153907	-0.255729	-0.0735706	0.156438	0.0131987	0.048193	0.00813846	0	0.0529693	0.0529693	-0.0793314	2.57126	0.536769	0	0	0	0	0.105161	0	0.0310817	0.0529693	-0.0228392	0	0.0529693	0.0003266	-0.027757	0	0	-0.0961619	-0.353938	-0.117386	-0.0692088	-0.125736	-0.118128	0.0504122	-0.113426	-0.0638426	0.134048	-0.021423	-0.294135	0	0	0.0748215	0	-0.024478	-0.0401721	0	-0.0226859	0	0	-0.00158269	0.0266001	-0.11172	0.134817	0.156438	0.0529693	-0.0376054	0.0529693	-0.0736139	0.0529693	-0.032067	0	-0.154216	0	0.135347	-0.0213351	-0.462985	0.0617002	-0.101655	0	0	0.0529693	0	0	-0.00168857	-0.00726333	0.0529693	0	-0.0318671	-0.0247213	0	-0.00597993	-0.0247213	0.000774171	-0.0463529	-0.502402	0.000774171	-0.199149	-0.217271	-0.0248391	0.000774171	-0.00921645	-0.0187929	-0.110744	-0.217271	0.000774171	-0.0248391	0	-0.0497916	-0.114557	-0.114557	-0.0497916	0	-0.114557	0	0.00991381	-0.0449455	-0.0427528	-0.0542879	0	0.171177	0	0	0	-0.0714943	-0.0329109	-0.388531	-0.0462705	0.0529693	0.430367	0	-0.0529408	1.77558	0.135347	2.63092	0.00100773	2.72345	1.84232	0.0699742	-0.0236553	1.06312	0.0434111	0.100077	-0.255721	1.52341	-0.0317468	-0.157124	0.416189	1.49942	-0.0328676	-0.500374	-0.00903713	-0.242228	-0.154216	-0.813827	-0.304058	-0.0436342	-0.154216	-0.154216	-0.428018	0.0719541	0	0	0.0529693	0	0	-0.0587265	-0.065255	0.0630192	-0.08581	0	0	0.0529693	-0.0601064	-0.171123	0	0	0	0	0	-0.0675729	0	0	0.0529693	0.0444689	0.0529693	0.0153907	0.272989	0	-0.0892866	0	0.00206652	-0.185676	-0.0478181	-0.0606948	-0.166023	-0.0431524	0.0529693	-0.027757	0	0	0.0529693	0.0529693	-0.283676	0	0	0	0.0529693	-0.0606948	0	-0.0743195	-0.0606948	-0.0308928	-0.0892866	0	0	0.0529693	0	-0.163595	0	0	-0.027757	0	0.118499	0	0	-0.0793314	0.282078	-0.0407407	-0.0596093	-0.118128	-0.032067	-0.120096	0.375218	0	0.229157	-0.038969	-0.0625947	-0.0166607	0	-0.0715951	0.272989	0.00357654	0.105161	0.00100773	0.304999	0.536769	0	0	0.0529693	0.07547	0.00734946	0.151079	0	-0.01699	0.0835915	0.156614	0	0	0.0519801	0.149339	0.0873504	0.789775	0.226264	0.91224	0	-0.0658246	0	-0.143753	0.0529693	-0.0277405	-0.135386	-0.0529408	0	0.0529693	0	0	1.14948	0.0223257	0	-0.00542974	-0.0793314	0	0.0276049	0.0772888	0	0.358095	-0.0610842	0	-0.0478207	-0.651378	0.105161	-0.462985	-0.070065	-0.088887	-0.0442848	0.0529693	0.0232068	0.0232068	0.105161	0	0.0529693	0.0520781	-0.0552814	0.0596642	0	-0.00340742	1.14948	-0.0835937	2.2899	-0.0381379	-0.184877	-0.370482	0.00813846	-0.415827	-0.000772664	0.00384681	-0.019227	0	0	0.0979641	2.26007
neural progenitor cell (hindbrain)	M990.12		-0.129124	-0.150323	-0.144065	-0.114415	-0.0703741	0.0596931	-0.189643	0.0320854	-0.159167	-0.0127489	-0.0315241	0.0934229	0.0934229	0	0	-0.00267434	-0.196215	0.300265	0.0632554	0.0897579	0.14137	0.189492	-0.0703741	-0.229327	0.42751	-0.0947878	0.136384	-0.213446	-0.051184	-0.0470361	-0.0781648	0.0227612	-0.0316591	-0.026222	-0.19305	0	-0.199655	0	0.0547571	0.0934229	-0.0883322	0.0535285	0.0471304	-0.0821027	0.00680642	-0.017162	-0.0652209	-0.34864	0.284818	0.0240506	3.30209	0.533268	-0.0878126	0.617653	1.57336	1.6818	1.4214	0.956813	1.67748	0.284818	0.0162605	0	0.069816	0.12013	0.0162605	0	0.0196653	-0.0450802	0.0115713	-0.317249	0.836187	-0.0709933	0.00714405	0	0	-0.0310293	-0.0556496	-0.0547183	-0.0278725	-0.182305	-0.419681	-0.000651788	0.0227612	-0.419681	-0.149934	-0.792879	-0.00706596	-0.121822	-0.0311415	-0.170994	-0.384669	-0.187512	0.0897579	0.115586	0.502558	0.0790568	0	0	0.0196653	-0.0522912	2.88511	-0.102723	0	0	0.0471304	0.0743088	0.165177	0	0.0471304	0	0.039502	0.0471304	0	-0.0526427	-0.0394954	0	0	-0.138349	-0.267989	-0.129124	-0.0750478	0.0164848	0.29233	-0.00267434	0.0881837	-0.0980607	0.0442724	-8.35255e-05	-0.295335	0	0	-0.106277	0	0.0465743	-0.0712538	0	-0.0226859	0	0.0471304	-0.00742164	-0.0785611	0.14137	0.0632554	0.0897579	0	-0.0376054	0	-0.0264835	0.0743088	-0.0850363	0.0471304	-0.290132	0	0	-0.418058	-0.0538256	-0.0206054	-0.0352118	0.0471304	0	0	0	0	-0.09465	-0.0131023	0	0.0471304	0.0615558	-0.22671	0.0471304	-0.111141	-0.22671	-0.10434	-0.0303043	-0.19305	-0.10434	-0.0267943	-0.0514449	0.0137372	-0.10434	-0.0150554	-0.197639	-0.182305	-0.0514449	-0.10434	0.0137372	0	-0.00933796	-0.0732748	-0.0732748	-0.00933796	0.0471304	-0.0732748	0.0471304	0.00407486	-0.0449455	-0.0191842	-0.0542879	0	0.0109434	0	0	0	-0.0714943	-0.144065	-0.3587	0.000859849	0	0.300265	0.0471304	-0.0529408	1.79429	0.0471304	2.40085	0.257742	2.29432	2.02827	0.132354	0.199547	0.837541	-0.0617502	0.000958875	-0.30869	0.525739	-0.0317468	-0.419681	-0.108093	1.57336	-0.0948243	-0.264304	0.0140642	-0.300259	-0.290132	-0.792879	0.0617469	0.01445	-0.290132	-0.290132	-0.13172	0.000392532	0	0	0	0	0	0.0346964	0.00190606	-0.0421421	0.00761293	0	0	0	0.0530161	-0.198376	0.0471304	0.12013	0	0	0	-0.0271193	0	0	0	0.129149	0.0276736	-0.170994	-0.246856	0	0.0107764	0	-0.0509028	-0.022055	0.038131	-0.135389	-0.0694114	-0.131341	0	-0.0394954	0	0	0	0.0471304	-0.160002	0	0	0	0	-0.135389	0	-0.0743195	-0.135389	-0.052974	0.0107764	0	0	0	0	-0.0904995	0	0	-0.0394954	0	0.112064	0	0	-0.0522912	0.0562608	-0.0718224	-0.116014	0.29233	-0.0850363	-0.104048	-0.18087	0.101209	-0.00560687	0.00148462	-0.0936764	-0.121822	0	-0.0311415	-0.246856	-0.0493928	0.0471304	0.257742	0.177672	-0.102723	0	0	0	-0.0811443	-0.0456198	-0.051549	0	-0.085436	0.417265	0.0934229	0.0471304	0.0196653	-0.134404	-0.0457579	-0.0203227	0.654464	0.347381	-0.00729031	0	-0.0658246	0	-0.34864	0	-0.0335794	0.00555946	-0.0529408	0.0276736	0.0471304	0.0276736	0	0.859917	-0.177588	0.0471304	0.0350239	-0.0522912	0.0934229	-0.107742	-0.0278725	0	-0.165588	-0.0975682	0.0743088	-0.0536596	-0.598507	0	-0.0538256	-0.116614	0.0500314	0.0491382	0.0471304	0.0330382	0.0330382	0	0.0743088	0	0.0161792	-0.0552814	0.0479258	0	-0.00924637	0.859917	-0.0835937	0.259128	-0.0498763	-0.114415	-0.0703741	0.0790568	-0.0572713	0.0615685	0.0198955	-0.0250659	0.0471304	0	0.0156585	1.09867
neural progenitor cell (hindbrain)	M992.58		-0.0867079	-0.128671	-0.0731225	-0.227522	-0.115158	0.0208779	-0.192722	0.00744505	0.357613	0.00890327	0.0372585	0.135839	0	0	0	0.00543009	0.287359	0.325173	-0.0331393	-0.0813627	-0.11172	-0.238498	-0.115158	-0.278612	0.296855	0.106501	-0.0472701	-0.291437	0.045632	-0.019056	1.53409	0.0384701	-0.0562994	0.202611	-0.126401	0	-0.130872	0	-0.0153787	0.135839	-0.0478802	-0.0853899	0	0.0448772	-0.0403239	-0.0418024	-0.158644	0.0737412	0.31277	-0.00929403	3.81178	0.933421	1.31631	1.4699	1.29041	3.35996	2.30905	1.14783	2.21087	0.31277	0.0379127	0	-0.0286504	0.0687826	0.0379127	0	0.0687826	-0.0450802	-0.0434832	0.164641	0.0407645	-0.0740725	-0.0399863	0	0	-0.0823771	-0.149073	-0.0547183	-0.0278725	-0.206482	0.0961725	-0.0477821	0.0384701	0.0961725	-0.15546	-0.497593	-0.0735088	0.0794668	-0.124564	-0.170994	-0.34356	-0.280935	-0.0813627	-0.0373465	0.41637	0.050471	0	0	0	-0.235946	2.88699	-0.304928	0.135839	0.0687826	0.0687826	0	0	0	0	0	-0.0539209	0	0	0.148646	0.0413944	0	0.0687826	-0.303526	-0.232595	-0.0867079	0.0136611	-0.131677	0.00889209	0.00543009	-0.412511	-0.125734	-0.00354295	0.241449	-0.658094	0	0	-0.0565916	0	-0.0452532	-0.00247124	0	-0.0226859	0.040452	0.0687826	-0.054552	-0.00977857	-0.11172	-0.0331393	-0.0813627	0	-0.0376054	0	-0.00483133	0	-0.0162537	0	-0.34728	0	0	-0.4274	-0.302908	-0.0261316	0.0341846	0	0	0	0	0	-0.0522338	-0.0602326	0	0.0687826	0.0369154	-0.00874119	0.135839	-0.0423586	-0.00874119	-0.00766033	-0.0774347	-0.126401	-0.00766033	-0.179975	0.066586	-0.0809951	-0.00766033	0.0736535	-0.185491	-0.206482	0.066586	-0.00766033	-0.0809951	0	0.0985279	-0.165102	-0.165102	0.0985279	0	-0.165102	0	-0.0430555	-0.0044935	0.0232321	-0.0542879	0	0.138126	0	0	0	-0.0027117	-0.0731225	-0.455095	0.155018	0	0.325173	0	0.0828984	2.23527	0.135839	2.17457	0.0562482	1.6047	2.29858	0.0405267	0.491616	1.05779	-0.0617502	-0.0565375	-0.30869	0.661617	0.0370358	0.0961725	0.211246	1.29041	-0.43145	-0.308296	-0.195422	-0.278607	-0.34728	-0.497593	-0.126683	-0.297491	-0.34728	-0.34728	-0.524522	-0.0289455	0	0	0	0.0687826	0	-0.0587265	0.0830645	0.0936971	-0.08581	0	0	0	0.10671	-0.233549	0	0	0.0687826	0.0687826	0	0.144696	0	0	0	0.504382	0	-0.170994	-0.0547422	0	0.129113	0.0687826	0.0849364	-0.079362	-0.0320049	0.0813605	0.329922	-0.041753	0.0687826	0.0413944	0	0	0	0.0687826	-0.355817	0	0	0	0.0687826	0.0813605	0.174313	-0.0743195	0.0813605	-0.052974	0.129113	0.0687826	0	0	0	0.216961	0	0	0.0413944	0	0.103867	0	0	-0.235946	0.149258	-0.0430574	-0.0399768	0.00889209	-0.0162537	-0.151178	-0.112088	0.0687826	-0.227405	-0.0919383	-0.0936764	0.0794668	0.135839	-0.124564	-0.0547422	-0.0493928	0	0.0562482	0.231411	-0.304928	0	0	0	-0.0811443	-0.0456198	-0.192252	0	-0.0885152	0.028765	0.0687826	0	0	-0.134404	-0.030049	-0.0479964	0.395619	-0.25984	-0.486226	0.0687826	0.00295795	0	0.0737412	0	-0.0119272	0.00712412	0.0828984	0.0687826	0	0.0687826	0	1.43577	-0.323928	0	0.0103835	-0.235946	0.0802955	0.0665708	-0.0278725	0	-0.46081	-0.217699	0	0.246848	-0.606704	0	-0.302908	-0.252074	0.176352	-0.00383278	0	0.0754545	0.0754545	0	0	0	-0.0804959	-0.0552814	-0.0454971	0	0.0518331	1.43577	-0.0835937	-0.0967079	-0.143299	-0.227522	-0.115158	0.050471	-0.482391	-0.0318544	0.0415477	-0.0721963	0	0.0687826	0.0101323	0.417974
neural progenitor cell (hindbrain)	M993.69		-0.0935479	-0.0002239	-0.267665	-0.360719	-0.0546871	-0.0133148	-0.103582	0.0184537	-0.139825	-0.0598793	0.0687932	0.0506065	0	0	0	0.0283472	0.00101518	0.264017	-0.0221306	-0.0306958	0.0656616	0.0525652	-0.0546871	-0.200451	-0.212189	-0.0149966	-0.0472701	-0.360436	-0.000577501	-0.0832141	-0.125295	-0.0973691	-0.0247647	0.0269649	-0.0735595	0	-0.149048	0.0506065	-0.0335547	0.0506065	-0.0292167	0.0436093	0	-0.156412	-0.0403239	-0.110585	-0.108037	-0.0978424	1.12277	0.644866	3.81069	1.02767	0.30944	1.29338	2.01742	2.55133	1.81532	0.703085	1.68828	1.12277	-0.0308698	0	-0.0691024	0	-0.0308698	0	0.0506065	0.00552636	-0.0434832	-0.330881	0.0373585	-0.159305	0.060331	0.100317	0	-0.15116	0.0283093	-0.00411176	0.0227341	-0.190084	-0.118705	0.00282439	-0.0973691	-0.118705	-0.224242	-0.18427	-0.0229022	0.0273557	-0.0739579	-0.062315	-0.361737	-0.180618	-0.0306958	0.125718	0.25832	0.953159	0	0	0.056392	-0.156155	2.95336	-0.0479707	0.0506065	0	0	0	0	0	0	0.0506065	-0.0242065	0.0506065	0	0.0271485	-0.0326011	0	0	0.0144418	-0.229525	-0.0935479	0.0269995	0.0325333	-0.225868	0.0283472	-0.381507	0.0516476	0.174319	-0.0237858	-0.340126	0	0	0.0039912	0	-0.130486	-0.0712538	0	0.0279207	0.0797912	0.100317	0.0457653	-0.0785611	0.0656616	-0.0221306	-0.0306958	0	-0.0376054	0.0297144	-0.0230074	0.100317	-0.0344298	0.0506065	-0.0261401	0.0506065	0.0506065	-0.117102	-0.186045	-0.0949142	-0.101655	0	0.100317	0	0	0	-0.0388953	-0.00111712	0	0	-0.0318671	-0.112462	0	-0.0605347	-0.112462	-0.0987555	0.0228826	-0.0735595	-0.0987555	-0.0686152	0.283709	0.0546319	-0.0987555	-0.0115792	0.137971	-0.190084	0.283709	-0.0987555	0.0546319	0	-0.00244361	-0.200624	-0.200624	-0.00244361	0	-0.200624	0	0.00755104	-0.0449455	0.0846227	0.0460294	0	0.112991	0	0.0297144	0	-0.0714943	-0.267665	-0.473271	0.00433602	0.0506065	0.264017	0	-0.0529408	2.67073	0.0297144	2.48157	0.0770376	3.13296	2.86698	0.00500476	0.412825	1.28345	-0.0617502	0.0232537	-0.208373	2.58857	0.0480444	-0.118705	0.0994049	2.01742	-0.195019	-0.51793	0.0295581	-0.142072	-0.0261401	-0.18427	-0.145802	-0.222755	-0.0261401	-0.0261401	-0.348792	0.0324451	0	0	0	0	0	-0.00811997	0.134249	0.0084644	0.0145073	0	0	0	-0.0264876	-0.155388	0.0506065	0.0506065	0.128999	0.0506065	0.0506065	-0.0699357	0	0	0	-0.170577	0	-0.062315	0.144933	0	-0.143164	0	-0.000296256	-0.0164706	-0.0501809	-0.101756	-0.185733	-0.000726847	0	-0.0326011	0	0	0	0	-0.312593	0	0	0	0	-0.101756	0	0.041818	-0.101756	0.0183704	-0.143164	0	0	0.0506065	0	0.0255402	0	0	-0.0326011	0.0506065	0.00289533	0	0	-0.156155	0.059143	-0.0212159	-0.0809868	-0.225868	-0.0344298	-0.0020005	-0.0805532	0.0797912	-0.288895	-0.0413318	0.00664089	0.0273557	0	-0.0739579	0.144933	0.00121377	0	0.0770376	0.0546877	-0.0479707	0	0.0506065	0	-0.0305378	-0.0456198	0.191391	0	0.311395	0	0	0	0.0506065	-0.134404	-0.086097	-0.0479964	1.12898	0.797347	0.562287	0.0297144	-0.0152181	0	-0.0978424	0.100317	-0.000918567	-0.0663168	-0.0529408	0.100317	0.0506065	0.100317	0.0506065	0.782282	0.105359	0	0.166581	-0.156155	0.0506065	-0.00742461	0.0227341	0.0506065	0.814523	-0.0668766	0	-0.10079	-0.420097	0	-0.186045	-0.0727952	0.229081	0.0355064	0	-0.00977819	-0.00977819	0	0	0	-0.0774267	-0.0552814	0.0051094	0	-0.0563767	0.782282	-0.0329871	1.54778	-0.0926927	-0.360719	-0.0546871	0.953159	-0.279343	-0.0318544	0.0525563	-0.0721963	0	0.0297144	-0.0289359	1.42203
neural progenitor cell (hindbrain)	M994.90		-0.0842187	-0.104262	-0.119626	0.0104599	-0.0402513	-0.00398558	-0.0776523	0.0318545	-0.474826	-0.0127793	0.0155759	0.0471	0.0931921	0	0	0.0995873	-0.0765066	0.0227793	-0.0277408	0.714157	0.0525877	0.673758	-0.0402513	-0.142692	-0.178906	0.0877697	-0.0472701	-0.31143	0.042008	-0.119021	0.0130333	-0.0502691	-0.077982	0.0198397	-0.313225	0.074181	-0.152555	0	-0.0841613	0.0471	0.0125957	-0.0233442	0	-0.109312	-0.0403239	-0.0634849	0.0313424	-0.0497096	1.89407	0.686242	3.39001	0.832854	-0.34137	0.616008	1.81935	0.511149	0.197229	1.00915	1.93327	1.89407	0.0623222	0	-0.0220024	0	0.0623222	0	0	-0.0174029	0.139074	3.21954	-0.444155	-0.0273541	-0.0399863	0.0471	0	-0.0314517	-0.121395	0.0384737	0.0192275	-0.227775	0.292597	-0.0477821	-0.0502691	0.292597	-0.150061	-0.104961	-0.0264088	-0.0286299	-0.124564	0.0370336	-0.365243	-0.280935	0.714157	0.0871498	0.188221	0.103964	0	0	0.0471	0.0813093	2.11246	0.863058	0.0471	0	0	0	0.0471	0	0.103311	0.0931921	-0.0539209	0	0.0196741	-0.0526427	-0.0132104	0	0	-0.021528	-0.268579	-0.0842187	-0.122178	-0.0402659	-0.216538	0.0995873	-0.335915	-0.0786343	0.146514	0.108165	1.59712	0	0	-0.0792266	0	0.00146511	-0.0712538	0	0.078242	0.074181	0	0.065156	-0.0314611	0.0525877	-0.0277408	0.714157	0.0931921	0.00949456	0	0.202007	0	0.148174	0	-0.251837	0	0	0.218091	-0.0914328	-0.00172213	-0.101655	0	0	0.0276772	0.0471	0.0931921	-0.0497445	-0.0602326	0	0	0.0152329	-0.156248	0.0471	-0.111141	-0.156248	-0.0421505	0.0684721	-0.313225	-0.0421505	0.160181	0.147721	0.0689672	-0.0421505	-0.0150858	-0.217519	-0.227775	0.147721	-0.0421505	0.0689672	0.0471	0.0615471	-0.067731	-0.067731	0.0615471	0.0931921	-0.067731	0	0.0501366	0.00215452	0.00710084	-0.00718786	0	0.128121	0	0.0471	0	-0.0714943	-0.119626	-0.194709	-0.0462705	0	0.0227793	0	-0.00584081	2.28393	0	2.99667	0.322036	3.37071	2.79438	0.137898	0.0771577	1.01626	0.0579578	0.12602	-0.170362	2.95623	0.0153532	0.292597	-0.0615683	1.81935	-0.0405	-0.470871	0.121834	-0.300289	-0.251837	-0.104961	0.0640282	-0.0178995	-0.251837	-0.251837	-0.155456	-0.117685	0	0	0.0471	0	0	-0.0587265	-0.0250322	0.140415	0.078498	0	0	0.0471	0.235061	-0.288154	0	0.0931921	0.119708	0	0	-0.120542	0	0	0	0.274626	0	0.0370336	0.0435992	0	-0.125778	0	-0.0509028	-0.0283052	-0.0266064	-0.063171	0.124534	-0.178624	0.0471	-0.0132104	0	0	0	0.0471	-0.418777	0	0	0	0.0471	-0.063171	0	-0.0272195	-0.063171	-0.005874	-0.125778	0	0	0	0	-0.055666	0	0	-0.0132104	0	0.294134	0	0	0.0813093	-0.031733	0.066506	-0.0995756	-0.216538	0.148174	0.0131299	0.00168707	0	-0.156044	0.133986	-0.0465764	-0.0286299	0	-0.124564	0.0435992	-0.00229277	0.074181	0.322036	0.167292	0.863058	0	0.0471	0	-0.0340443	0.00148016	0.0390323	0.0471	0.0820226	0	0.0471	0	0	-0.0265796	-0.146214	-0.0479964	1.28182	0.278049	2.52677	0	0.0273674	0	-0.0497096	0.074181	-0.0530325	-0.00720549	-0.00584081	0	0	0	0	1.07704	0.0356905	0	0.0799294	0.0813093	0	-0.0145498	0.0192275	0	0.69254	-0.124506	0	0.0817675	-0.149081	0	-0.0914328	-0.10923	-0.088887	0.00281524	0	-0.0132847	-0.0132847	0	0	0.0471	-0.135101	-0.00818143	-0.0454971	0	-0.043887	1.07704	-0.0364937	1.32765	-0.0501071	0.0104599	-0.0402513	0.103964	-0.107376	-0.00417715	-0.0272349	-0.0721963	0	0	-0.0309731	2.30128
neural progenitor cell (hindbrain)	M995.16		-0.0192105	-0.026507	-0.124903	-0.107962	0.181771	-0.142314	-0.0388711	-0.0613375	0.399193	-0.00195454	0.0264006	0.0913601	0	0.0340035	0	0.143095	0.294484	0.26251	0.0458661	0.321176	0.0916164	0.269561	0.181771	-0.109753	0.456459	-0.0368631	0.0857625	0.156235	-0.051184	0.121923	0.0224928	-0.0633657	-0.0337219	-0.0733524	0.450019	0	-0.084765	0	-0.0262365	0.0913601	0.0594557	0.0294997	0	-0.122408	-0.0403239	0.140643	0.0767978	0.126314	0.745213	0.943569	1.73534	1.10857	0.634949	1.0846	1.25424	0.40693	0.502156	0.526864	1.88863	0.745213	0.102163	0.0579247	-0.0111776	0	0.102163	0.0579247	0.0579247	-0.0450802	-0.0434832	1.43121	-0.428689	0.0162326	0.0179384	0	0	1.32494	0.765807	0.502823	-0.0278725	-0.144146	-0.279919	0.0101426	-0.0633657	-0.279919	-0.109353	-0.477883	0.0413808	-0.0638972	-0.0332043	-0.113069	0.167238	0.0842184	0.321176	0.348452	0.0506166	-0.0282793	0	0.024161	0	-0.0471378	1.28281	0.416721	0	0.0579247	0.0340035	0	0.147788	0.0340035	0	0.0579247	-0.0539209	0.0579247	0.0579247	0.00528205	-0.0180287	0	0	0.0834853	-0.0727705	-0.0192105	0.0988618	-0.0526712	0.269934	0.143095	0.10762	-0.0108447	0.0410033	0.0965544	0.30857	0	0	-0.0056197	0	0.034483	-0.0712538	0	0.0352389	0.0579247	0.0579247	0.0368081	-0.0785611	0.0916164	0.0458661	0.321176	0.147788	0.0537547	0.133033	-0.0156891	0	0.0887251	0	0.0171183	0.0579247	0	0.672076	-0.24999	-0.0369894	0.0692921	0.0579247	0.0579247	0	0	0.0579247	0.229542	0.054657	0	0	0.0830224	-0.0204561	0.0579247	0.115003	-0.0204561	0.317698	-0.0195099	0.450019	0.317698	0.061574	0.0427206	0.0296942	0.317698	-0.0281823	0.0486591	-0.144146	0.0427206	0.317698	0.0296942	0.0579247	0.0121287	0.257787	0.257787	0.0121287	0	0.257787	0	-0.0430555	0.0129793	0.0351808	0.0036369	0	0.111601	0.0579247	0	0	-0.0135695	-0.124903	0.614443	0.0686191	0.170947	0.26251	0	0.373521	1.74151	0.0913601	1.5207	0.228566	1.48183	1.39247	0.180184	0.479242	0.823481	-0.0617502	0.00138729	0.20711	2.2409	-0.0317468	-0.279919	0.875171	1.25424	0.105681	0.0152393	0.10341	0.0485368	0.0171183	-0.477883	-0.287105	-0.252411	0.0171183	0.0171183	-0.0641416	0.00616201	0	0	0.0579247	0	0.0579247	0.11222	-0.118224	-0.0421421	-0.0278852	0	0	0	0.100064	0.470833	0	0	0	0	0	-0.00565263	0	0	0	0.0768718	0	-0.113069	0.485066	0	0.161259	0	-0.0509028	-0.0561093	-0.0428627	-0.142895	0.0598133	-0.179578	0	-0.0180287	0	0	0.0579247	0	-0.330961	0	0	0.0579247	0	-0.142895	0.0579247	-0.0743195	-0.142895	0.00495075	0.161259	0	0	0	0	-0.0834701	0	0	-0.0180287	0	0.16063	0	0	-0.0471378	0.134357	-0.0138977	-0.267575	0.269934	0.0887251	0.1608	0.153266	0	0.516054	-0.0340136	-0.0936764	-0.0638972	0.0579247	-0.0332043	0.485066	-0.0493928	0	0.228566	0.374703	0.416721	0	0	0	-0.0232196	0.0123049	0.289126	0	-0.0641386	0	0.0579247	0	0	0.146123	-0.0414105	0.00992839	0.717548	-0.192342	1.49847	0	-0.0658246	0	0.126314	0.11489	-0.022785	-0.0547778	0.373521	0	0	0	0.11489	1.00375	-0.182045	0.11489	0.0232817	-0.0471378	0.147788	-0.0498171	-0.0278725	0.0579247	0.176542	0.0403538	0.0340035	0.142949	-0.209686	0	-0.24999	0.475482	0.00247313	-0.0442848	0.0579247	0.0545049	0.0545049	0	0	0	0.162807	0.0596082	0.0124276	0	-0.0563767	1.00375	-0.0835937	0.331078	0.0693925	-0.107962	0.181771	-0.0282793	-0.0517851	-0.0318544	-0.0272349	-0.0721963	0.0579247	0.0579247	0.0891376	0.808733
neural progenitor cell (hindbrain)	M997.52		0.0116126	-0.127869	-0.162338	-0.201143	-0.142464	-0.0377188	0.0215772	-0.00853417	0.0327705	0.0447159	0.0730711	0.23416	0.0528033	0.0528033	0	-0.0642874	0.0379451	0.317026	0.264178	0.530337	0.00157907	0.396678	-0.142464	-0.170183	0.343381	-0.0419845	0.00553327	0.0344296	0.0534112	0.0705284	-0.0206999	-0.0973691	-0.0722787	-0.0205491	0.0447111	0	-0.0950594	0	-0.0313579	0.23416	0.104868	-0.0853899	0	-0.103608	-0.0403239	-0.0489111	-0.0540486	-0.06797	0.618546	0.00450707	3.53551	1.23575	0.541308	1.29082	1.3079	1.61468	1.40058	0.918046	2.00492	0.618546	-0.0308698	0.0528033	-0.0380884	0.0528033	-0.0308698	0.031014	0	-0.0450802	-0.0124692	-0.176512	-0.162808	0.14597	-0.0089723	0	0	0.0625938	0.00635701	0.243492	0.0249309	-0.150548	-0.385114	0.0050212	-0.0973691	-0.385114	0.0384347	0.0306017	-0.0207054	0.0835345	0.109595	0.0453474	-0.35954	-0.096193	0.530337	0.157343	0.285679	-0.0781637	0.0528033	0	0.0528033	-0.0221923	2.83003	0.0957829	0.0528033	0.0528033	0	0	0.0832188	0.0528033	0.0528033	0.0528033	0.0506743	0	0.104595	0.0305761	-0.0283231	0	0	0.0696857	-0.281101	0.0116126	-0.0693748	-0.147656	-0.0440774	-0.0642874	0.517795	0.00871002	0.0743713	0.0810372	-0.234224	0.031014	0	-0.0437104	0.0528033	0.00364966	-0.0712538	0	-0.0226859	0.15543	0	0.0587473	-0.0257578	0.00157907	0.264178	0.530337	0	-0.0376054	0	0.0309813	0.104595	-0.0850363	0.134444	0.192856	0	0	0.421472	-0.163411	-0.0949142	0.00294057	0	0.031014	0	0.0528033	0.0528033	0.277201	0.0229862	0	0	-0.0318671	0.268939	0	0.0736008	0.268939	-0.0109459	0.176987	0.0447111	-0.0109459	0.343419	-0.117076	0.0678545	-0.0109459	0.0932438	0.122216	-0.150548	-0.117076	-0.0109459	0.0678545	0	0.0526687	-0.0181998	-0.0181998	0.0526687	0	-0.0181998	0	0.00974785	0.00785787	-0.0598038	0.0503073	0	0.119243	0	0	0	0.0331009	-0.162338	-0.160329	0.0583247	0.0528033	0.317026	0	0.030278	1.62687	0	2.43295	0.608287	2.96836	2.2018	-0.0120937	0.156041	0.67278	0.0936794	-0.0565375	-0.255887	0.912105	-0.0317468	-0.385114	0.9661	1.3079	-0.0967722	-0.302961	0.0387382	-0.142033	0.192856	0.0306017	-0.111822	-0.0485871	0.192856	0.192856	-0.215744	-0.0601895	0	0	0	0	0.0528033	0.0458687	-0.0654209	0.0106612	-0.0330067	0	0	0	-0.162122	-0.0303019	0	0.0832188	0.113299	0.104595	0	0.0641998	0	0	0.0528033	0.047331	0	0.0453474	0.265171	0	-0.120075	0	-0.0509028	-0.0383858	-0.100787	-0.140747	-0.182428	-0.122286	0	-0.0283231	0	0	0	0.134444	-0.239071	0	0	0.0528033	0	-0.140747	0	-0.0743195	-0.140747	-0.052974	-0.120075	0	0	0	0	-0.0587247	0	0	-0.0283231	0	-0.0142031	0	0	-0.0221923	0.395416	-0.0718224	-0.272696	-0.0440774	-0.0850363	0.0541783	0.137164	0.15543	-0.185893	-0.0698965	-0.0936764	0.0835345	0	0.109595	0.265171	0.0552024	0	0.608287	0.20389	0.0957829	0	0	0.0528033	-0.0811443	0.0071835	-0.105605	0.031014	-0.0774975	0.458372	0.0528033	0	0.113299	0.0503378	-0.134874	-0.0479964	0.963526	-0.0181188	0.928729	0	0.0387706	0	-0.06797	0.0528033	-0.0279064	-0.0865152	0.030278	0.0528033	0	0.0528033	0	0.646626	-0.117759	0.104595	0.0760453	-0.0221923	0.0528033	-0.0031467	0.0249309	0	0.0709048	-0.0329565	0	-0.0479866	-0.285955	0.0528033	-0.163411	-0.118389	-0.00566815	0.00851858	0.0528033	0.0228341	0.0228341	0	0.0528033	0	-0.202005	-0.0552814	-0.0454971	0	0.128365	0.646626	0.0210015	0.123307	-0.0600803	-0.201143	-0.142464	-0.0781637	-0.446578	-0.0318544	0.157507	-0.0193929	0	0	0.0459449	0.517918
neural progenitor cell (hindbrain)	M998.50		-0.222547	-0.0832739	-0.436881	-0.264775	-0.0382828	-0.142314	-0.105318	0.0528423	-0.134919	-0.0598793	-0.0315241	0	0	0	0	0.00967713	-0.0820348	0.43626	0.243194	0.131332	-0.11172	-0.124319	-0.0382828	-0.16802	0.266946	-0.0947878	-0.0472701	-0.0958141	-0.051184	0.174794	-0.125295	-0.0973691	0.0981617	-0.0733524	0.331208	0.11418	0.128115	0	0.0300185	0	0.134911	0.137854	0.257364	0.247557	0.0738559	-0.110585	0.0987199	-0.100551	0.588095	1.82068	3.49811	0.998363	0.442562	0.74956	0.767828	0.962571	1.33124	0.725364	2.28863	0.588095	0.08331	0	-0.0691024	0	0.08331	0	0	-0.0450802	0.17976	-0.0501356	-0.15377	0.047452	-0.0399863	0	0	-0.0369799	-0.0348927	-0.0547183	-0.0278725	0.137827	0.206958	-0.0477821	-0.0973691	0.206958	-0.110063	-0.498633	0.040671	-0.121822	-0.0103846	-0.0568139	-0.217325	-0.166755	0.131332	0.230783	0.403012	-0.0850461	0	0	0	0.0489595	2.66163	-0.0459408	0	0	0	0.0674487	0	0	0.11418	0.11418	-0.0539209	0	0	0.125917	-0.132918	0	0	-0.303526	0.211734	-0.222547	-0.122178	0.110137	0.259557	0.00967713	1.79599	-0.125734	0.561527	0.210513	-0.229849	0	0	-0.0392278	0	-0.181092	-0.0712538	0	0.0253655	0	0	-0.054552	-0.0785611	-0.11172	0.243194	0.131332	0	0.0298432	0.11418	-0.0736139	0.11418	-0.0850363	0	-0.258383	0	0	-0.0215234	-0.240377	0.0192656	-0.101655	0	0.11418	0	0	0	-0.0738932	-0.0602326	0	0	0.0823127	-0.260883	0	-0.111141	-0.260883	-0.197636	0.0367451	0.331208	-0.197636	0.208634	0.202651	0.145961	-0.197636	0.051994	-0.0637217	0.137827	0.202651	-0.197636	0.145961	0	-0.102761	0.026828	0.026828	-0.102761	0	0.026828	0	0.0711243	0.133614	-0.112607	0.168956	0	0.142373	0.223244	0	0	0.0426855	-0.436881	-0.0789314	-0.0462705	0	0.43626	0	-0.0529408	1.74119	0	1.66986	-0.0519616	2.29167	2.56666	0.162051	0.377051	0.722809	0.223155	0.0109112	-0.194511	1.95895	0.082433	0.206958	0.319065	0.767828	0.352562	0.101576	0.0894837	0.307129	-0.258383	-0.498633	-0.162672	-0.341568	-0.258383	-0.258383	-0.194759	0.295014	0	0	0	0	0	0.164517	-0.00404447	-0.0421421	-0.08581	0	0	0	-0.203371	0.284131	0	0	0	0	0	0.266465	0.11418	0	0	-0.172312	0	-0.0568139	0.360816	0.11418	-0.172878	0	0.063277	-0.115351	-0.100787	0.256247	-0.158724	-0.207036	0	-0.132918	0	0	0	0	-0.442926	0	0.11418	0	0	0.256247	0	-0.0743195	0.256247	0.0612058	-0.172878	0	0	0.11418	0	-0.0422371	0.11418	0	-0.132918	0	0.125822	0	0	0.0489595	0.0880092	0.151421	-0.14694	0.259557	-0.0850363	-0.151178	-0.0666907	0.11418	0.518094	-0.0919383	0.293331	-0.121822	0	-0.0103846	0.360816	0.278377	0	-0.0519616	-0.00631006	-0.0459408	0	0	0	0.0330355	-0.0456198	-0.146855	0	0.0605508	0.11418	0	0	0	0.0888394	0.0573555	-0.0479964	0.782722	-0.172435	0.374156	0	0.0483552	0	-0.100551	0.11418	-0.0807098	-0.190666	-0.0529408	0	0	0	0	1.00002	-0.0090063	0	0.164845	0.0489595	0	-0.107742	-0.0278725	0.11418	-0.324294	-0.217699	0.0674487	-0.10079	-0.584749	0	-0.240377	-0.130305	0.0252928	-0.0442848	0	-0.0603847	-0.0603847	0	0	0.0674487	0.132199	0.123278	0.0686827	0	-0.0563767	1.00002	-0.0835937	1.66201	-0.0291194	-0.264775	-0.0382828	-0.0850461	-0.372614	0.0823254	-0.0272349	0.0419835	0	0.11418	-0.0586503	0.834205
neural progenitor cell (hindbrain)	M999.10		-0.222547	-0.157982	-0.145929	-0.169653	-0.223818	-0.0639953	-0.100606	-0.0218656	0.493865	-0.0204074	0.00794779	0.0394719	0	0.0394719	0	-0.0458745	0.0529085	0.143687	0.270147	-0.00655234	-0.11172	-0.099826	-0.223818	-0.0434947	0.587504	-0.0164691	0.0692965	-0.402066	-0.051184	0.0369097	-0.0469764	0.0191975	-0.00851539	0.0554039	-0.189717	0.0394719	-0.121336	0.0783187	-0.0841613	0.0394719	-0.0194789	-0.00707119	0.0394719	-0.0556481	-0.0403239	-0.110585	-0.0578804	-0.0386957	0.253253	0.382882	4.22759	1.86108	2.00556	2.39926	2.2412	3.5126	1.3714	0.737969	1.9302	0.253253	0.0856968	0.0394719	-0.0296305	0	0.0856968	0	0.0394719	0.0714864	-0.0270233	-0.234651	-0.0705488	-0.0712393	0.0383324	0	0	0.0367689	-0.0104001	0.169851	0.0115994	-0.131017	-0.163836	0.106458	0.0191975	-0.163836	-0.224242	0.0587401	-0.0735088	0.0168504	0.014108	-0.170994	-0.318079	-0.0563654	-0.00655234	0.00283496	0.262295	0.190275	0.0164599	0	0	0.0628836	2.17373	-0.21947	0.06227	0.0783187	0	0.0783187	0.0783187	0	0.0783187	0.100763	-0.014449	0	0	-0.0131708	0.0950366	0	0	0.00395752	-0.252667	-0.222547	-0.122178	-0.0996957	-0.276548	-0.0458745	0.064985	-0.125734	-0.0386187	0.0486158	-0.503854	0	0.0394719	0.0389672	0	-0.0360347	-0.0317819	0	-0.0226859	0.023167	0	-0.0150801	-0.0390892	-0.11172	0.270147	-0.00655234	0.128756	-0.0376054	0.116567	0.00470483	0.116567	-0.0850363	0	-0.265918	0.0394719	0.0394719	-0.331591	-0.340191	-0.0554423	-0.0233359	0	0.0394719	0.0394719	0	0	0.0247576	0.056334	0	0	0.00760476	-0.122226	0.0783187	-0.0716693	-0.122226	-0.101922	0.000884066	-0.189717	-0.101922	-0.100231	-0.0228	-0.0909216	-0.101922	0.0543809	-0.222774	-0.131017	-0.0228	-0.101922	-0.0909216	0	0.118185	0.0437542	0.0437542	0.118185	0	0.0437542	0	-0.0430555	-0.0449455	0.148093	0.0464755	0.0394719	0.212936	0.0394719	0.0394719	0	-0.00922426	-0.145929	-0.155236	-0.0462705	0	0.143687	0.0394719	0.138421	2.36591	0	1.4591	0.238991	0.959708	2.48276	0.0212541	0.530077	0.729012	-0.0385832	-0.0565375	-0.230372	0.524482	-0.0085798	-0.163836	1.38934	2.2412	-0.178692	-0.311442	-0.00405925	0.0818274	-0.265918	0.0587401	0.0159553	-0.0463175	-0.265918	-0.265918	-0.276339	-0.0482181	0.0394719	0	0	0	0	-0.0192546	0.0577964	-0.00267024	-0.08581	0	0.0783187	0	0.28074	-0.153266	0	0.0394719	0	0	0	-0.0197788	0.0394719	0	0	-0.0436929	0	-0.170994	0.00917146	0	0.024739	0	-0.0509028	-0.158203	-0.0224687	-0.0604544	0.0802975	-0.102726	0	0.0950366	0	0	0	0.0783187	-0.293067	0	0	0	0	-0.0604544	0.0394719	0.00399921	-0.0604544	0.0412903	0.024739	0	0	0.0394719	0	-0.0134286	0	0	0.0950366	0	0.151701	0	0	0.0628836	0.174825	0.028941	-0.17126	-0.276548	-0.0850363	-0.0504147	-0.141399	0	-0.0910057	-0.0919383	-0.0153577	0.0168504	0	0.014108	0.00917146	0.028926	0.023167	0.238991	0.0503958	-0.21947	0	0	0	-0.0416724	-0.0456198	-0.0119117	0.0164599	-0.0955981	0.615528	0.116567	0.0394719	0	0.141146	-0.0272158	-0.00852446	0.339894	-0.110761	-0.117843	0	0.0884155	0	-0.0386957	0.0783187	-0.0575428	0.0180749	0.138421	0.0783187	0.0783187	0.0783187	0.109244	0.774432	-0.126737	0.0394719	0.0581676	0.0628836	0.0394719	0.00882472	0.0115994	0	-0.43602	-0.13938	0	0.0968271	-0.233776	0.06227	-0.340191	-0.00534923	0.114312	-0.0442848	0	-0.0209128	-0.0209128	0	0.06227	0	-0.0268537	-0.0552814	-0.0454971	0	-0.0169048	0.774432	-0.00527493	-0.308399	-0.103827	-0.169653	-0.223818	0.190275	-0.175902	0.0847122	-0.0272349	-0.00992629	0	0.0783187	-0.0191784	0.0641368
neural progenitor cell II	M1020.52		0.0326641	-0.0125707	-0.0186357	0.172443	0.0812127	0.0162146	0.055765	-0.0613375	0.394564	-0.0125931	-0.0315241	0.0472862	0.0472862	0.0277516	0	0.0605518	0.145626	-0.0119599	0.0377728	0.160376	-0.0644341	0.370387	0.0812127	0.0558109	0.600314	0.116231	0.145227	0.380876	-0.00389786	-0.0725187	-0.0314554	-0.0973691	-0.125082	0.0204873	-0.225375	0	-0.105815	0	0.00967843	0.0472862	-0.0605806	0.00844978	0.0472862	-0.0356657	-0.0403239	-0.0632988	-0.158644	0.330073	0.265557	0.516964	1.34446	1.85628	1.5151	1.72102	0.652591	2.02173	1.37498	0.51907	1.53085	0.265557	-0.00311822	0	0.123395	0.0472862	-0.00311822	0	0.0472862	0.0946145	-0.0434832	0.486458	-0.500171	0.0749257	0.0616937	0	0	0.555269	0.0619468	0.111489	-0.0278725	-0.300196	0.579159	0.0460575	-0.0973691	0.579159	0.012701	-0.239367	-0.0262226	0.107612	-0.0307247	-0.031299	-0.0705029	-0.0699157	0.160376	0.135242	0.142594	-0.0441008	0	0.0472862	0.0472862	0.99165	1.85797	0.344894	0	0.0746049	0	0	0	0	0.0472862	0.0277516	-0.00387319	0.0746049	0	-0.0526427	-0.0390786	0	0	-0.209687	-0.169964	0.0326641	-0.074892	-0.0027973	0.090534	0.0605518	1.76018	-0.0318946	-0.092096	0.0653023	-0.0657015	0	0	-0.0517276	0.0472862	-0.0603465	-0.0712538	0	0.00506575	0	0	-0.054552	-0.00395621	-0.0644341	0.0377728	0.160376	0.0746049	0.0562343	0.0938397	0.0471319	0.0938397	0.0357095	0.0277516	0.247935	0	0	0.282564	-0.237571	0.130398	-0.0270497	0	0.166207	0.0472862	0.0472862	0.0472862	-0.0295443	0.079462	0	0	0.015419	-0.274487	0	-0.111141	-0.274487	-0.14108	-0.0774347	-0.225375	-0.14108	-0.104367	0.0865029	-0.0712646	-0.14108	-0.0148996	-0.066403	-0.300196	0.0865029	-0.14108	-0.0712646	0.0472862	-0.00892119	0.015795	0.015795	-0.00892119	0.0472862	0.015795	0	0.00423067	0.00234069	0.218737	-0.00700169	0	0.0110992	0.130914	0	0	0.113389	-0.0186357	0.363842	-0.0462705	0.0472862	-0.0119599	0	0.067805	1.49428	0.0938397	1.7212	0.0789522	1.81804	1.09754	4.21108	2.23559	1.7058	0.123133	-0.0092513	0.16606	0.445685	-0.0039952	0.579159	1.18864	0.652591	-0.0586609	0.458292	-0.0937416	-0.110446	0.247935	-0.239367	0.0600127	-0.1317	0.247935	0.247935	-0.226547	-0.02509	0	0	0	0.0472862	0	0.162173	-0.118224	0.00514403	0.0349358	0	0	0	0.108739	-0.268167	0	0.0472862	0.0938397	0.0472862	0	-0.0732561	0	0	0	0.183993	0	-0.031299	0.943332	0	-0.0790384	0	-0.0509028	-0.276914	-0.100787	-0.0368158	-0.138415	-0.281812	0	-0.0390786	0	0	0	0.120746	-0.233057	0	0	0	0	-0.0368158	0	0.0653751	-0.0368158	0.0216309	-0.0790384	0	0	0	0	-0.215271	0	0	-0.0390786	0	0.269336	0	0	0.99165	0.55671	-0.0245363	-0.11448	0.090534	0.0357095	0.0337048	0.056073	0.0938397	0.617524	-0.0446521	0.135758	0.107612	0.0472862	-0.0307247	0.943332	0.116814	0	0.0789522	0.0116623	0.344894	0	0	0	0.111353	0.0482199	0.41381	0.0938397	0.194959	0.0938397	0.0938397	0	0	0.0318028	0.0189947	0.0266086	0.479748	0.00612613	0.501124	0.0472862	-0.0185385	0	0.330073	0	0.0131299	-0.02868	0.067805	0	0	0	0	1.08306	-0.111444	0	0.0890204	0.99165	0	-0.107742	-0.0278725	0	0.0603808	-0.0633852	0	0.084093	-0.483944	0.0472862	-0.237571	-0.0839418	-0.0416008	-0.0165332	0	0.105822	0.105822	0	0.139695	0.0472862	0.0259765	0.092138	-0.0454971	0	0.037463	1.08306	-0.0363075	0.384307	-0.0416192	0.172443	0.0812127	-0.0441008	-0.242746	0.0619853	0.0200513	0.0485496	0	0.0472862	-0.0586503	1.57741
neural progenitor cell II	M10223.22		0.267453	-0.0378511	0.0365068	-0.0299995	-0.0351407	0.0172885	0.0746775	-0.0613375	0.0998571	-0.0598793	-0.0315241	0	0.0811698	0.0811698	0	0.109979	0.0826475	0.253144	0.454782	0.169956	0.268927	-0.0205581	-0.0351407	-0.101705	0.364692	0.621296	-0.0472701	0.249873	-0.051184	0.249596	0.0343074	-0.0161994	0.184068	0.00781737	-0.144951	0	0.00465253	0	-0.0841613	0	0.115975	-0.00422014	0	0.152739	0.0408458	-0.110585	0.000958736	0.438717	0.196143	1.82959	0.52352	1.05247	0.92359	0.433855	0.777535	0.533126	1.66247	0.344562	0.618377	0.196143	0.173437	0.127367	-0.0691024	0.0811698	0.173437	0	0	-0.0450802	-0.0434832	0.184291	0.227097	0.141309	-0.0399863	0	0	0.0667807	0.418802	0.266726	-0.0278725	-0.0686205	1.54646	-0.0477821	-0.0161994	1.54646	-0.143073	0.00979648	0.00766101	-0.0406522	0.0597441	0.138156	-0.103193	0.155995	0.169956	0.0750102	-0.0570216	0.0671272	0.0811698	0.0811698	0.0478277	2.36353	2.03816	1.33019	0	0.0811698	0	0	0.0811698	0	0.0478277	0.0478277	0.0272488	0.127367	0.0478277	-0.0526427	-0.0517486	0.0811698	0	-0.143924	0.0146427	0.267453	0.11335	1.49369	-0.0036464	0.109979	-0.0428403	-0.0445645	0.0961463	-0.0743923	-0.181141	0	0	-0.0722378	0	-0.181092	-0.0712538	0	0.0584839	0	0.0811698	-0.054552	0.0810414	0.268927	0.454782	0.169956	0.0811698	0.0435643	0	0.0859887	0.159603	-0.00386654	0	0.109851	0	0.0478277	1.73449	0.487546	0.355265	-0.101655	0	0	0	0	0	0.0907891	-0.0602326	0	0	0.0493026	-0.0750418	0	0.124387	-0.0750418	-0.144759	0.0821679	-0.144951	-0.144759	0.00311375	-0.0869043	0.167895	-0.144759	-0.0621857	-0.215201	-0.0686205	-0.0869043	-0.144759	0.167895	0	-0.0215911	-0.173575	-0.173575	-0.0215911	0.0811698	-0.173575	0	0.0381143	0.0362243	0.254424	0.130021	0	0.0449828	0	0	0	-0.0714943	0.0365068	0.192207	0.0348993	0	0.253144	0	0.131368	1.26517	0	1.19157	0.152346	1.89854	0.353745	-0.0141427	0.87959	0.504557	0.37518	-0.0565375	0.9724	1.26928	0.049423	1.54646	1.52549	0.777535	-0.0648024	0.122064	0.136969	0.185324	0.109851	0.00979648	0.415166	0.690401	0.109851	0.109851	0.486088	0.0395224	0	0	0	0	0	-0.0587265	0.0860828	-0.0421421	-0.00464023	0	0	0	-0.0820227	-0.138235	0	0	0	0	0	-0.120542	0.159603	0	0	-0.347728	0	0.138156	0.419905	0.0811698	-0.172878	0	-0.0509028	-0.164259	-0.100787	-0.0106583	-0.211215	-0.434591	0	-0.0517486	0.0811698	0	0	0	0.567234	0	0.0811698	0.0811698	0	-0.0106583	0	-0.0743195	-0.0106583	-0.052974	-0.172878	0	0	0	0	-0.234953	0.0811698	0.0811698	-0.0517486	0	-0.0162522	0.0811698	0	2.36353	0.934851	-0.0718224	0.118285	-0.0036464	-0.00386654	-0.151178	-0.0997007	0.0811698	0.255588	0.14359	-0.0125066	-0.0406522	0	0.0597441	0.419905	-0.0493928	0	0.152346	-0.0546891	1.33019	0	0	0	0.178327	-0.0456198	1.18967	0	0.0111741	0	0	0	0	-0.0532345	0.112974	-0.0479964	0.287856	0.209138	0.915479	0	0.0615422	0	0.438717	0.0811698	-0.0807098	-0.0538073	0.131368	0.0811698	0	0.0811698	0	0.218403	1.09539	0	2.0164	2.36353	0.771505	0.15173	-0.0278725	0	2.07593	1.26869	0	0.186537	-0.203176	0	0.487546	0.479217	0.467817	0.036885	0	-0.0603847	-0.0603847	0	0	0	0.0964119	0.149026	0.114105	0	0.13503	0.218403	-0.0835937	0.644494	0.0610079	-0.0299995	-0.0351407	0.0671272	0.262394	0.418325	0.100132	-0.0721963	0	0	0.0225195	1.37458
neural progenitor cell II	M10248.51		-0.110465	-0.126086	-0.126648	-0.253561	-0.163767	-0.00178325	0.0278979	-0.0613375	0.216607	-0.0598793	0.0398433	0.140531	0.0713674	0	0	0.0387742	0.373461	0.0480619	0.11695	0.483473	-0.0403529	-0.0308416	-0.163767	-0.206887	0.929797	0.432514	0.0240973	0.014627	-0.00915901	0.303894	-0.125295	-0.0260017	0.0154488	0.0387294	-0.140709	0.0713674	-0.0591238	0.0713674	-0.0841613	0.140531	0.0237496	-0.0853899	0.0713674	-0.156412	-0.0403239	-0.110585	-0.0872764	1.70519	0.466571	0.0702044	0.780385	1.22232	0.39319	1.0628	0.522444	0.208863	1.44019	0.0814483	1.05521	0.466571	0.0404976	0.180034	0.00226503	0	0.0404976	0	0	0.327665	0.0278842	0.433723	0.0315324	0.081274	-0.0399863	0	0	0.159074	-0.0777052	0.0166491	-0.0278725	-0.276115	1.00784	-0.0477821	-0.0260017	1.00784	-0.0837117	-0.416415	-0.00214137	-0.0504546	-0.053197	0.0750449	-0.0759671	0.177606	0.483473	0.120331	0.134703	-0.127859	0	0.0713674	0	3.70532	1.96606	1.31461	0	0	0	0	0.140531	0	0	0.0713674	-0.0539209	0	0	-0.0526427	0.00761245	0	0	-0.0306322	0.177724	-0.110465	-0.0100963	-0.0483826	0.113779	0.0387742	0.0212311	0.0147965	0.481138	0.0661385	0.189	0	0	0.601798	0	0.155284	0.136403	0	0.0893959	0.0713674	0	-0.054552	0.0619696	-0.0403529	0.11695	0.483473	0	-0.0376054	0	-0.0736139	0	-0.0136689	0	0.550814	0.0713674	0	2.71564	0.302283	0.162157	-0.101655	0.0713674	0	0	0.0713674	0	0.0579656	0.0518492	0	0	0.0395003	0.149679	0.0713674	0.0293896	0.149679	-0.152661	-0.00606727	-0.140709	-0.152661	-0.00534063	0.318282	-0.00938979	-0.152661	-0.0201607	0.00781188	-0.276115	0.318282	-0.152661	-0.00938979	0	0.0377699	0.132744	0.132744	0.0377699	0.0713674	0.132744	0.0713674	-0.0430555	0.201093	-0.0412397	0.153369	0	-0.036187	0.112082	0	0	0.10854	-0.126648	-0.316221	0.0250969	0	0.0480619	0	0.0184266	0.884943	0	1.28055	0.320783	1.97446	0.655512	-0.0953125	0.246294	0.394768	0.198717	0.0148299	0.59611	1.25256	-0.0317468	1.00784	1.01527	0.522444	0.0683958	1.69955	-0.0950912	0.203863	0.550814	-0.416415	0.301663	-0.0220625	0.550814	0.550814	0.0172437	0.233438	0	0	0	0	0	-0.0587265	-0.0468569	0.0292253	-0.0144426	0	0.042025	0	-0.148922	-0.00963978	0	0.140531	0	0	0	0.0199886	0.0713674	0	0	0.0130206	0	0.0750449	0.0636663	0	0.0731605	0	-0.0509028	-0.0961235	-0.100787	-0.064802	0.0864625	-0.338692	0	0.00761245	0	0	0	0	-0.12342	0	0	0	0	-0.064802	0	0.0662113	-0.064802	-0.052974	0.0731605	0	0	0	0	-0.197588	0	0	0.00761245	0.0713674	-0.0260546	0	0	3.70532	1.18952	-0.0718224	-0.254132	0.113779	-0.0136689	-0.0106474	0.0651681	0	-0.258621	0.1541	-0.0936764	-0.0504546	0	-0.053197	0.0636663	-0.0493928	0.0713674	0.320783	0.13446	1.31461	0	0.0713674	0.0713674	0.249392	-0.0456198	0.814611	0	-0.112273	0	0.112082	0	0	0.263818	-0.0538064	-0.00597134	0.596638	0.371796	0.975961	0	0.141832	0	1.70519	0	-0.0508106	0.0782616	0.0184266	0	0.452987	0	0.246039	0.558648	1.21467	0	0.549656	3.70532	0	-0.0363745	-0.0278725	0.0713674	0.748297	-0.217699	0	0.0397408	0.175585	0.112082	0.302283	0.0802591	0.159903	-0.0442848	0	0.0109827	0.0109827	0	0	0	0.117936	0.152375	-0.0454971	0	-0.0563767	0.558648	-0.0122263	2.25577	-0.0719318	-0.253561	-0.163767	-0.127859	-0.0110102	0.14818	0.0147901	-0.0721963	0	0.112082	0.0127171	1.38901
neural progenitor cell II	M10266.32		0.293532	0.0041597	0.156172	-0.166555	-0.326033	-0.0516287	-0.126948	-0.0613375	0.215571	-0.00236326	0.00224751	0	0	0	0	-0.111367	0.143596	-0.155132	0.0904094	0.105826	0.14401	0.174738	-0.326033	-0.165928	0.323678	-0.0372718	0.230674	-0.0938455	0.274811	0.292733	-0.0346098	0.0492456	0.0990964	0.0586433	-0.162973	0.057516	0.0560762	0	0.0624535	0	0.0119248	0.0286245	0.057516	-0.0423971	0.448773	0.229225	0.0970869	0.602473	0.492764	0.255018	0.372081	0.520537	0.0102808	0.531294	0.30493	0.556315	0.554196	0.235275	0.403751	0.492764	0.138681	0.114014	0.0775124	0	0.138681	0	0.114014	0.249996	0.0140328	0.595054	-0.252171	-0.00829828	0.0740281	0	0	0.616697	0.0751058	0.692679	0.0628128	0.095683	1.0319	0.00973389	0.0492456	1.0319	-0.110228	-0.127282	-0.0735088	-0.064306	-0.01055	0.138019	0.355514	0.271223	0.105826	0.519541	0.117539	-0.0203293	0	0	0.057516	1.3176	0.666698	0.593518	0	0	0	0	0.114014	0.057516	0	0.057516	0.288975	0.0239986	0.146615	0.00487333	-0.0754023	0	0.057516	-0.156912	-0.151176	0.293532	0.102	-0.0538444	0.0941787	-0.111367	0.779351	-0.125734	0.459327	0.0722224	-0.456481	0.0337716	0	0.157952	0	0.0918804	0.00983139	0	0.123929	0.057516	0	-0.054552	0.123052	0.14401	0.0904094	0.105826	0	0.076409	0	0.0404006	0.057516	0.0289781	0.057516	-0.134338	0.0906853	0.169551	0.631136	0.190347	0.146665	0.0123598	0.057516	0.114014	0	0	0.224178	0.0227972	-0.0602326	0	0	0.0256489	-0.154626	0.057516	-0.111141	-0.154626	0.299892	-0.0774347	-0.162973	0.299892	-0.186981	-0.0982543	0.0267287	0.299892	0.0518287	-0.0588754	0.095683	-0.0982543	0.299892	0.0267287	0.057516	-0.102761	0.00807107	0.00807107	-0.102761	0	0.00807107	0	0.0144605	-0.0449455	0.288016	0.169891	0	-0.036187	0.146615	0	0	-0.0714943	0.156172	1.42495	-0.0462705	0.057516	-0.155132	0	0.11661	0.560584	0	0.798857	0.502794	0.260859	0.139792	1.34986	0.240852	0.93158	1.20548	0.0245477	0.682512	1.37336	0.0822676	1.0319	0.183532	0.30493	-0.208768	0.920772	-0.0582435	0.0379724	-0.134338	-0.127282	0.265038	-0.0638941	-0.134338	-0.134338	0.167404	0.0368287	0	0	0	0	0	-0.0587265	0.0833891	0.0718723	0.0282044	0	0	0	-0.0618204	0.0140938	0.0337716	0	0.057516	0	0	-0.0630262	0	0	0	0.443421	0	0.138019	1.3606	0	-0.0262633	0	-0.0509028	-0.103311	-0.0432714	0.0548197	-0.0533156	-0.18633	0	-0.0754023	0	0	0	0	0.366706	0	0	0	0	0.0548197	0	-0.0743195	0.0548197	0.00454204	-0.0262633	0	0	0	0	0.0891966	0	0	-0.0754023	0	0.104191	0	0	1.3176	0.402009	0.0747923	0.00049514	0.0941787	0.0289781	-0.0936621	0.15894	0	-0.126467	0.077613	0.349489	-0.064306	0.057516	-0.01055	1.3606	0.0646217	0.146615	0.502794	0.261085	0.593518	0	0	0.0337716	0.319479	0.0863759	0.695896	0	0.106537	0.454481	0	0	0	0.380188	0.0582902	0.00951968	0.62863	0.788792	1.28544	0	0.0481898	0	0.602473	0	0.197234	0.356993	0.11661	0.057516	0.169551	0.057516	0.057516	0.396672	0.196245	0	0.0556154	1.3176	0.057516	-0.0170566	0.0628128	0.057516	0.985099	0.212039	0.201613	0.0687613	0.114804	0.057516	0.190347	-0.0571632	-0.088887	0.0697297	0	0.204458	0.204458	0	0	0	0.0760828	-0.0552814	-0.0454971	0	0.407879	0.396672	0.225419	0.542541	-0.0292848	-0.166555	-0.326033	-0.0203293	0.420239	0.00191725	0.0302811	-0.0721963	0.114014	0.057516	0.0879645	0.399288
neural progenitor cell II	M1044.66		-0.0984214	-0.148715	-0.0921599	-0.025571	-0.351643	-0.073619	-0.0791708	-0.0125985	-0.00573268	0.0366803	0.0172149	0.0965595	0	0	0	-0.0253744	-0.0527064	0.133378	-0.101922	0.160591	4.64243e-05	0.37738	-0.351643	-0.263297	0.173523	0.00177172	-0.0472701	0.0812369	-0.051184	-0.0225854	-0.0287356	-0.0205485	-0.076343	-0.0733524	-0.165061	0	-0.103095	0.0965595	0.0399645	0.0965595	-0.0115115	-0.0853899	0.048739	-0.0795909	0.00841504	-0.061846	-0.109905	0.0355398	0.462545	0.063097	1.63777	1.38497	0.421368	1.42639	1.11782	0.434071	2.01617	0.491134	1.84228	0.462545	0.112638	0.048739	0.0274572	0.0286247	0.112638	0	0	-0.0450802	0.00525576	0.131598	-0.349676	0.0250471	0.00875266	0	0	0.124258	-0.00556437	-0.00597932	0.000752261	-0.223357	0.241585	-0.0274391	-0.0205485	0.241585	-0.147422	-0.0907544	-0.0247698	-0.073083	-0.0477438	0.152407	-0.268835	0.194297	0.160591	0.377121	0.202229	0.152824	0	0	0	1.14672	2.03368	-0.12432	0.0965595	0	0.048739	0.048739	0.0203431	0	0.048739	0.0965595	-0.00518195	0	0	0.0241779	0.0567096	0	0	-0.113898	-0.0330571	-0.0984214	-0.0734392	-0.0763334	-0.119908	-0.0253744	0.232395	-0.0489137	0.0312023	0.0840516	-0.158832	0	0	-0.00989942	0.048739	-0.132353	-0.0712538	0	0.10144	0.048739	0	-0.00581303	-0.0298222	4.64243e-05	-0.101922	0.160591	0	-0.0376054	0	-0.0248749	0	-0.0362973	0.048739	0.0261058	0	0.048739	1.81546	-0.0929143	-0.0949142	0.00294296	0	0.048739	0	0	0.048739	-0.0639472	-0.0316079	0	0	0.0168718	-0.052915	0	-0.0624022	-0.052915	-0.0501738	-0.0286957	-0.165061	-0.0501738	-0.0912056	-0.0428946	0.109248	-0.0501738	-0.0134468	-0.0768791	-0.223357	-0.0428946	-0.0501738	0.109248	0.048739	0.0407473	0.0475617	0.0475617	0.0407473	0.0768206	0.0475617	0.143508	0.0535041	0.00379349	-0.0160476	-0.00554889	0	0.012552	0	0	0	0.0990902	-0.0921599	0.0838654	-0.0462705	0	0.133378	0	0.117644	1.75935	0	3.00483	-0.0519616	3.21159	0.894128	0.00124704	0.655937	1.30938	0.213668	-0.0565375	-0.119063	2.75249	-0.0317468	0.241585	0.459265	1.11782	-0.140921	-0.235143	-0.0519133	-0.104803	0.0261058	-0.0907544	-0.300814	-0.271865	0.0261058	0.0261058	-0.33218	0.0514534	0	0	0	0	0	0.0378331	0.0714036	0.00659683	-0.08581	0	0	0	-0.0749652	-0.191624	0	0	0	0	0	-0.0239827	0.0286247	0	0	-0.0902752	0	0.152407	-0.0769393	0	0.10666	0	-0.0509028	-0.226883	-0.0239668	-0.173679	0.0709048	-0.107764	0.0965595	0.0567096	0	0	0.048739	0.143508	-0.413597	0	0	0	0.0965595	-0.173679	0.048739	-0.0743195	-0.173679	-0.052974	0.10666	0	0	0	0	-0.139697	0	0	0.0567096	0	0.137537	0	0	1.14672	-0.143201	0.00499822	-0.0459616	-0.119908	-0.0362973	-0.102439	-0.0373623	0.048739	-0.103691	0.0321874	0.0109212	-0.073083	0.0965595	-0.0477438	-0.0769393	-0.0290497	0.048739	-0.0519616	-0.00938633	-0.12432	0	0	0.048739	-0.0811443	-0.0456198	0.466389	0.143508	0.106431	0	0.048739	0	0	0.0818338	-0.0693286	-0.0479964	0.541243	0.191059	0.962554	0.048739	-0.0658246	0	0.0355398	0	0.043416	0.0652862	0.117644	0.0286247	0	0.0286247	0.048739	0.564976	1.17437	0	0.0657267	1.14672	0	0.0163839	0.000752261	0.0965595	1.16346	-0.121139	0	0.0888379	-0.618365	0	-0.0929143	-0.0875249	-0.088887	0.00445421	0	-0.0116458	-0.0116458	0	0	0	0.136723	-0.00654246	-0.0168724	0	-0.0563767	0.564976	-0.0348547	1.28684	-0.0945602	-0.025571	-0.351643	0.152824	0.228124	0.0647052	0.0215041	-0.0721963	0	0	-0.0586503	1.58822
neural progenitor cell II	M1048.28		0.150756	-0.0647014	0.313969	0.10785	0.165134	0.0923753	0.187195	-0.0613375	0.378356	-0.0598793	-0.0315241	0	0.0669828	0	0	-0.1019	-0.025522	-0.191931	0.132768	0.417498	0.22231	0.0849981	0.165134	0.00893164	0.720381	-0.0947878	0.0197127	0.52863	0.0157987	0.0224761	-0.125295	0.163574	-0.0580992	0.0593998	-0.373127	0	-0.028962	0.234689	-0.0841613	0	0.0823604	-0.0184071	0.185018	-0.156412	-0.0403239	0.408663	0.341073	0.247178	0.63753	0.248651	1.42232	1.09039	0.853189	0.856429	1.039	0.983149	0.782456	0.308757	1.37634	0.63753	0.0361129	0.0669828	0.264928	0	0.0361129	0	0.0393342	0.0219026	0.0234996	1.06411	0.0179525	-0.0125286	-0.0399863	0	0	0.471861	0.150439	0.513326	0.14282	0.202836	1.24223	0.275714	0.163574	1.24223	-0.0645318	0.763081	0.0703042	0.0755611	0.102149	0.44663	0.15238	-0.0199914	0.417498	0.173425	0.0700659	-0.199226	0	0.132752	0.0669828	0.264181	1.34327	0.391524	0	0	0	0.0669828	0.0669828	0	0	0	0.0788313	0.0150055	0.0669828	0.0911703	-0.0659356	0.0669828	0	-0.170774	0.157484	0.150756	-0.0551954	-0.133476	-0.157484	-0.1019	0.0884422	0.00701794	0.13226	-0.00740956	0.2598	0	0.0669828	-0.153408	0	0.0162907	-0.00427104	0.0669828	0.0442969	0	0	-0.054552	-0.0115784	0.22231	0.132768	0.417498	0.426016	0.267255	0.30486	-0.0736139	0.0669828	-0.0850363	0	0.582778	0	0	0.227908	0.0984033	-0.0166721	0.069038	0.0279527	0	0	0	0.0669828	-0.0553207	-0.0208984	0.0669828	0	-0.0318671	0.393584	0.0669828	0.0595514	0.393584	0.0735084	-0.0104519	-0.373127	0.0735084	-0.0985722	0.0372111	-0.0475945	0.0735084	-0.0621857	0.089577	0.202836	0.0372111	0.0735084	-0.0475945	0.0669828	-0.0357781	0.0945355	0.0945355	-0.0357781	0	0.0945355	0.0669828	-0.0430555	0.152438	0.314776	0.180402	0	-0.036187	0.132752	0	0	0.23676	0.313969	0.673465	0.124422	0	-0.191931	0	0.50417	1.04396	0.0669828	0.833663	0.182728	1.57903	1.36002	1.39509	1.93824	1.94041	0.108942	0.0762148	0.520125	1.62049	-0.0317468	1.24223	0.600919	1.039	-0.205629	0.464667	0.0128358	0.435108	0.582778	0.763081	-0.293059	-0.221058	0.582778	0.582778	0.00560975	0.0699047	0	0	0	0	0	0.00825627	0.116465	0.0906101	0.0197878	0	0	0	-0.0198979	-0.21645	0	0.0669828	0	0	0	0.0501503	0.197383	0	0	0.0251601	0	0.44663	0.839007	0.0669828	-0.105895	0	-0.0509028	-0.245738	-0.100787	-0.00664373	0.0863772	-0.168816	0	-0.0659356	0.0669828	0	0.0669828	0.132752	0.0703627	0	0.0669828	0	0	-0.00664373	0	-0.00733676	-0.00664373	-0.052974	-0.105895	0	0	0	0	-0.0497655	0.0669828	0.0669828	-0.0659356	0	0.383499	0.0669828	0.0669828	0.264181	0.0211832	0.0609298	0.0412425	-0.157484	-0.0850363	0.0835112	-0.0481182	0	0.770423	-0.0919383	0.240354	0.0755611	0	0.102149	0.839007	0.01759	0.105598	0.182728	0.288389	0.391524	0	0	0	0.0244534	-0.0456198	0.44763	0	0.0365892	0	0	0	0	0.463187	-0.033136	0.122696	0.752677	-0.114491	1.05459	0.0669828	-0.0658246	0	0.247178	0	-0.0807098	0.0395388	0.50417	0.197383	0	0.197383	0	0.872415	-0.0341479	0	0.138984	0.264181	0	-0.0407591	0.14282	0	0.302655	-0.0849463	0	-0.0338072	0.00763868	0	0.0984033	0.173	-0.0219042	0.210784	0.0669828	0.166329	0.166329	0	0.105598	0	-0.0368499	0.0774708	-0.0454971	0	0.114316	0.872415	0.0870989	1.72762	-0.143299	0.10785	0.165134	-0.199226	-0.120167	-0.0318544	-0.0272349	-0.0721963	0	0.132752	0.074102	1.48469
neural progenitor cell II	M10569.30		0.163389	-0.0712137	0.448936	0.28424	0.183069	-0.0199567	0.0783274	0.0338348	0.0150966	0.035293	0.000538903	0.032063	0	0.113384	0	0.0583816	-0.051946	-0.198443	0.0952718	0.429988	0.00166383	0.128044	0.183069	0.232291	0.461233	0.000384448	0.066114	0.34058	0.080304	0.197313	0.0189735	0.016015	-0.0246082	-0.0412894	-0.0426794	0	0.150067	0.032063	-0.00197696	0.032063	0.0121417	0.0279942	0.0637834	0.428549	0.0234595	0.104233	0.0339538	0.0230426	0.553637	0.504637	1.15558	1.00697	0.687376	1.01697	0.817593	0.204684	0.646261	0.361637	1.15149	0.553637	0.00119319	0	0.558023	0.032063	0.00119319	0	0.032063	0.0500921	-0.0434832	0.752275	-0.0872135	-0.0965276	-0.00792329	0	0	0.682274	0.236863	0.344707	0.00419054	-0.0531915	0.309012	0.0784579	0.016015	0.309012	0.492804	0.28566	0.0398753	-0.0266497	-0.019356	-0.0576096	0.0686828	-0.0283914	0.429988	0.14316	0.0188053	0.00290373	0.032063	0.032063	0	-0.000818897	0.977761	0.778477	0.0452691	0	0	0	0	0.032063	0	0.032063	0.0412514	0	0.0821843	0.0295416	-0.0822592	0.032063	0	0.276985	0.476577	0.163389	2.56719	0.0143593	-0.137934	0.0583816	0.273604	0.114462	0.181387	0.02078	0.174679	0	0	-0.0582353	0.032063	0.00635948	0.0730149	0.032063	0.0594984	0.0951723	0	0.00923145	-0.0464981	0.00166383	0.0952718	0.429988	0.113384	0.159588	0.12624	-0.0229547	0.113384	0.0283478	0.032063	0.0704773	0	0.032063	-0.0885507	0.105775	-0.0628512	-0.00648233	0.032063	0.032063	0.032063	0	0.0637834	0.293902	0.0035508	0	0	0.0503172	-0.122659	0.0637834	0.15162	-0.122659	-0.11107	-0.0136512	-0.0426794	-0.11107	-0.114453	0.187172	0.0750118	-0.11107	0.0948109	0.217932	-0.0531915	0.187172	-0.11107	0.0750118	0	0.0415078	-0.0238435	-0.0238435	0.0415078	0	-0.0238435	0.0506591	-0.0430555	-0.0449455	-0.0488237	-0.0222248	0	-0.036187	0.0637834	0	0	0.163633	0.448936	0.386475	0.132089	0	-0.198443	0.032063	0.0981545	2.14081	0.0637834	1.1231	0.272803	1.1235	0.739912	0.452911	0.365714	0.243867	-0.0296872	-0.0244744	-0.01713	1.16058	-0.0317468	0.309012	1.34209e-05	0.817593	0.252366	-0.144362	-0.0384248	0.137011	0.0704773	0.28566	-0.232857	0.030579	0.0704773	0.0704773	0.470582	-0.0385446	0.0506591	0	0.032063	0	0	-0.0266635	-0.00484019	0.0216413	0.0584587	0	0	0.0187979	0.0967849	0.197074	0	0.032063	0	0	0	-0.0752731	0.032063	0	0	-0.118458	0	-0.0576096	0.551665	0	0.0145738	0	-0.0188398	-0.136686	-0.100787	0.106881	0.211023	0.227496	0.032063	-0.0822592	0.032063	0	0	0	-0.102979	0.032063	0	0	0.032063	0.106881	0	0.118278	0.106881	-0.020911	0.0145738	0	0	0.032063	0	-0.0110976	0	0.032063	-0.0822592	0.032063	0.201847	0.032063	0.0637834	-0.000818897	0.216514	0.0415616	-0.107885	-0.137934	0.0283478	0.115408	0.551978	0.156997	0.278262	-0.009754	0.0197077	-0.0266497	0	-0.019356	0.551665	-0.0173297	0.032063	0.272803	0.412764	0.778477	0	0.0506591	0.0951723	0.23025	-0.0135568	-0.00849112	0	0.2017	0.0637834	0.032063	0	0	0.0530476	0.0341173	-0.0479964	0.430301	-0.00974317	1.47177	3.52931	4.30281	2.28932	0.0230426	0.032063	-0.0486468	0.0411541	0.0981545	0	0.032063	0	0	0.447328	0.00126705	0	-0.0209221	-0.000818897	0	-0.0439584	0.00419054	0	-0.147677	0.0160605	0.032063	0.219036	-0.422057	0.032063	0.105775	0.060715	-0.0251036	0.109861	0.032063	0.0907106	0.0907106	0	0	0	0.0736004	0.330654	0.0182863	0	-0.0243137	0.447328	-0.0835937	0.120592	-0.0299151	0.28424	0.183069	0.00290373	-0.193878	-0.0130565	-0.0272349	-0.0401333	0	0	0.036522	0.863901
neural progenitor cell II	M1059.16		0.273447	0.102683	0.0551462	-0.202151	0.192873	0.0131165	-0.111414	0.049439	-0.41115	-0.0598793	0.0792524	0.110777	0.110777	0	0	0.208961	0.0813048	0.731029	0.115226	0.596372	0.0617822	0.368523	0.192873	-0.175406	0.0923686	-0.0947878	-0.0472701	0.241888	-0.051184	0.206273	-0.0599305	0.0134074	-0.0143055	-0.0733524	-0.114658	0	0.017493	0	0.0266152	0.110777	-0.0883322	-0.0200253	0	-0.156412	-0.0403239	0.106563	0.16094	-0.314056	0.523835	-0.0228658	1.34052	1.01476	0.250293	0.769256	0.30957	0.141623	0.982493	0.444301	1.11913	0.523835	-0.0308698	0	-0.0691024	0	-0.0308698	0	0	-0.0450802	-0.0434832	0.801199	-0.0095694	0.00723591	0.0707902	0	0	0.12636	-0.00359556	0.795079	0.082904	-0.236706	-0.119573	-0.0477821	0.0134074	-0.119573	0.0953414	-0.117333	-0.0735088	-0.121822	-0.124564	0.263973	-0.301567	-0.00341554	0.596372	0.89421	0.0789562	0.120358	0.110777	0	0.110777	0.522994	1.59813	1.03436	0.277519	0.110777	0.0465447	0	0	0	0.110777	0	0.0568556	0	0	-0.0526427	-0.132918	0	0	-0.0260068	-0.406907	0.273447	-0.122178	-0.135094	-0.137719	0.208961	1.27954	-0.0149578	-0.139382	0.245191	0.549224	0	0	-0.0426311	0.110777	-0.181092	0.0395227	0	0.0880907	0	0	0.222967	-0.0785611	0.0617822	0.115226	0.596372	0.110777	-0.0376054	0	-0.0736139	0	0.0257402	0.300136	0.498436	0.377844	0.110777	0.743112	-0.0237628	0.0158623	0.0718478	0	0	0	0	0.110777	0.0624606	-0.0602326	0	0.110777	-0.0318671	-0.0203136	0	0.106006	-0.0203136	0.00476245	-0.0774347	-0.114658	0.00476245	0.0158588	0.152409	0.414927	0.00476245	0.257398	-0.17321	-0.236706	0.152409	0.00476245	0.414927	0	0.00801563	-0.0837939	-0.0837939	0.00801563	0.110777	-0.0837939	0	0.067721	-0.0449455	-0.00183062	-0.0542879	0	0.180961	0	0	0	0.102008	0.0551462	1.33536	-0.0462705	0.110777	0.731029	0	-0.0529408	1.22608	0	1.93711	0.596808	1.55275	0.632902	0.741913	0.839767	1.01913	0.155397	0.16061	0.543635	1.19568	-0.0317468	-0.119573	0.710572	0.30957	-0.0648176	0.763816	-0.195422	0.401452	0.498436	-0.117333	0.525527	-0.310271	0.498436	0.498436	0.266299	-0.0540082	0	0	0	0	0	0.05205	-0.00744775	0.0686344	0.131338	0	0	0	-0.0227344	-0.297085	0.110777	0	0	0	0	-0.120542	0	0	0	-0.178409	0	0.263973	1.19349	0	-0.0621016	0	0.0598737	-0.332344	-0.100787	0.139874	-0.290388	-0.256058	0.110777	-0.132918	0	0	0	0.173502	-0.339958	0	0	0	0.110777	0.139874	0	-0.0743195	0.139874	-0.052974	-0.0621016	0	0	0	0	0.364834	0	0	-0.132918	0	0.0133546	0	0	0.522994	0.382765	0.0389541	-0.214723	-0.137719	0.0257402	-0.151178	-0.0700939	0	0.380062	0.0188382	0.258115	-0.121822	0.110777	-0.124564	1.19349	0.167755	0	0.596808	-0.0167775	1.03436	0	0	0.110777	0.0296322	-0.0456198	0.423202	0.110777	0.0357613	0	0.110777	0	0	0.143115	-0.165888	0.0173683	0.727075	0.316613	1.14955	0	-0.0658246	0	-0.314056	0	-0.0807098	0.0488121	-0.0529408	0.110777	0.110777	0.110777	0	0.757981	0.0454937	0	0.158749	0.522994	0.217148	-0.107742	0.082904	0.110777	-0.534293	-0.106922	0	0.218794	-0.333151	0	-0.0237628	-0.0044476	0.0218895	-0.0442848	0	0.156763	0.156763	0	0	0	-0.144032	0.161866	0.0652794	0	0.160771	0.757981	-0.0835937	1.19412	-0.143299	-0.202151	0.192873	0.120358	-0.268302	-0.0318544	0.0835416	-0.0721963	0	0	0.114852	1.14551
neural progenitor cell II	M11331.74		-0.151943	-0.152828	-0.267396	-0.191844	-0.172278	0.1036	-0.0394144	0.0276436	0.00480878	-0.0598793	0.0131018	0	0	0.0446259	0	-0.0101307	0.486975	-0.0468863	0.0270589	0.152577	-0.11172	0.132482	-0.172278	0.0492123	0.383986	-0.050162	-0.0472701	0.507483	0.0636217	0.187682	0.0590489	0.105083	-0.0361009	0.0853995	-0.0843178	0	0.0558936	0.0446259	-0.0580234	0	-0.0177279	0.00359122	0.0446259	0.0460402	-0.0403239	-0.0216038	0.0946325	-0.130339	0.605295	0.431822	1.37102	0.669554	0.301005	0.673208	0.369305	0.244883	0.31987	0.597128	1.82817	0.605295	-0.0308698	0	0.0198788	0	-0.0308698	0	0.0446259	0.043901	0.027121	0.297167	-0.355067	0.0433646	0.00463958	0	0	0.874533	0.399197	0.634755	0.0869333	-0.0404579	0.421644	0.041199	0.105083	0.421644	0.0216716	-0.389926	-0.0735088	-0.0328409	-0.0799386	-0.0820126	-0.235425	0.00821188	0.152577	0.180049	0.107723	0.0286779	0.0706043	0.0446259	0	0.266192	1.29551	0.417864	0	0	0.0446259	0.0446259	0.133076	0	0.0261379	0.0706043	0.0608848	0.133076	0	0.0363384	0.0580622	0	0.0446259	-0.0020816	-0.0246995	-0.151943	-0.033197	-0.0856534	-0.0227085	-0.0101307	0.450179	-0.125734	0.249307	-0.0297664	-0.47375	0.0261379	0	-0.12727	0	-0.110488	0.0177273	0.0889811	0.0403814	0.0889811	0	0.0602538	0.133577	-0.11172	0.0270589	0.152577	0	0.00702044	0	0.0411919	0.0889811	0.0480392	0	0.114185	0.0446259	0	0.561693	-0.113692	0.0638377	-0.101655	0	0.0446259	0	0.0446259	0.0706043	0.0398309	0.124111	0	0	0.057114	-0.222674	0	-0.040537	-0.222674	0.0676661	0.0115465	-0.0843178	0.0676661	-0.280857	0.0275138	-0.0183992	0.0676661	-0.0621857	0.0228152	-0.0404579	0.0275138	0.0676661	-0.0183992	0	-0.102761	-0.124023	-0.124023	-0.102761	0.0446259	-0.124023	0.0446259	0.00157039	0.102271	0.209029	-0.00966197	0	0.0968886	0	0	0	-0.0268684	-0.267396	0.717142	-0.00164463	0.0446259	-0.0468863	0	0.115551	0.971339	0	0.719642	0.0811139	0.886464	0.845255	1.32509	1.25981	0.969081	0.0970017	0.221259	0.511003	1.62841	-0.0317468	0.421644	0.363024	0.369305	0.0140777	-0.138177	-0.0269301	-0.302763	0.114185	-0.389926	-0.112801	-0.0455528	0.114185	0.114185	-0.28628	-0.0317091	0	0	0.0446259	0	0	-0.0141006	-0.04762	0.046839	0.0173944	0	0	0	0.0146072	0.00572808	0	0	0.0446259	0	0	0.0382097	0	0	0	0.0356595	0.0446259	-0.0820126	0.700238	0.0446259	-0.0398026	0	0.0821727	-0.110963	-0.100787	-0.447817	0.0921625	0.00962352	0	0.0580622	0	0	0.0446259	0.0446259	-0.199887	0	0.0446259	0	0	-0.447817	0	-0.0296936	-0.447817	0.0360071	-0.0398026	0	0	0.0446259	0	0.111612	0.0446259	0	0.0580622	0	0.320125	0	0	0.266192	-0.0258539	0.0171587	0.0161948	-0.0227085	0.0480392	0.00757376	0.053634	0	0.507036	0.0552785	0.108775	-0.0328409	0	-0.0799386	0.700238	0.065413	0	0.0811139	0.426296	0.417864	0	0	0	0.00783679	0.0433613	0.181334	0	-0.0038358	0.0446259	0.0446259	0	0.0261379	0.356652	0.0184558	0.0226079	0.695371	-0.262603	1.47923	0	-0.0211987	0	-0.130339	0.0446259	0.00827137	0.101624	0.115551	0.0706043	0	0.0706043	0	1.05011	-0.0304747	0	0.0746765	0.266192	0.0889811	0.00706387	0.0869333	0	-0.0538692	-0.0887179	0.0889811	0.0140158	-0.159184	0.0446259	-0.113692	0.211272	-0.088887	0.0446964	0	-0.0603847	-0.0603847	0.0446259	0.0889811	0	-0.0778902	0.0777941	0.043484	0	-0.0117508	1.05011	-0.0389678	0.419352	0.0591526	-0.191844	-0.172278	0.0286779	-0.166728	0.0127715	-0.0272349	-0.0275704	0	0	-0.0140244	1.01351
neural progenitor cell II	M11339.15		0.321733	-0.106997	-0.29501	-0.138733	0.379911	0.265688	-0.238105	-0.0613375	0.197704	0.167528	0.230563	0.0904563	0.0904563	0	0	-0.168883	0.684158	-0.146961	0.125486	0.463955	0.0660016	0.349228	0.379911	0.104043	0.349015	-0.00433157	0.0431862	0.262567	0.0392722	0.0151941	-0.125295	-0.0973691	0.0167891	-0.0733524	-0.353889	0	-0.199655	0.0904563	-0.0841613	0.0904563	0.235675	0.0564812	0	-0.156412	-0.0403239	-0.0201287	0.539791	-0.0191206	0.33219	1.27462	1.16681	0.673383	0.239944	0.816571	0.926597	0.290827	0.260121	0.741357	1.37712	0.33219	0.0595864	0.0904563	0.108619	0	0.0595864	0.0904563	0	0.0453761	0.0469731	0.417188	-0.168262	0.0174958	0.05047	0	0	1.8506	1.15774	1.48653	-0.0278725	-0.257026	-0.168502	-0.0477821	-0.0973691	-0.168502	-0.0190573	-0.285075	0.104213	0.0558999	0.102843	0.139202	0.131937	0.263345	0.463955	0.217284	0.0892161	-0.0573548	0.0533189	0	0.0904563	0.219398	0.94164	0.17057	0.310196	0.0904563	0	0	0.0904563	0	0	0.0904563	-0.0539209	0.141871	0	0.0378136	-0.0424621	0.0904563	0	0.209523	-0.14482	0.321733	0.0555437	-0.200459	0.158183	-0.168883	-0.0866609	-0.125734	-0.139382	0.235803	-0.0399334	0	0	0.0739998	0	-0.181092	0.0192025	0	-0.0226859	0	0	-0.054552	0.0118951	0.0660016	0.125486	0.463955	0.0904563	-0.0376054	0	-0.0736139	0	-0.0850363	0.213073	-0.0731031	0	0.0904563	1.1926	-0.210702	-0.0949142	-0.0111983	0	0	0	0	0	0.187118	-0.0602326	0	0	-0.0318671	-0.328684	0	0.199054	-0.328684	0.206183	0.100287	-0.353889	0.206183	0.138113	-0.231976	0.217879	0.206183	0.0282705	-0.0276306	-0.257026	-0.231976	0.206183	0.217879	0	-0.102761	-0.300942	-0.300942	-0.102761	0.0904563	-0.300942	0	0.0102634	0.0969257	0.0651147	0.123434	0	0.0542693	0	0	0	0.018962	-0.29501	0.571859	0.181137	0	-0.146961	0	0.383405	1.32171	0	0.820197	0.0384947	0.831308	0.834177	0.187272	0.430724	0.641276	0.200337	-0.0565375	0.114408	1.93164	-0.0317468	-0.168502	0.0608768	0.926597	-0.195854	0.14764	-0.104965	-0.0853021	-0.0731031	-0.285075	0.199782	0.0885323	-0.0731031	-0.0731031	-0.415583	0.0973024	0	0	0.0904563	0	0	0.0317298	0.0594976	-0.0421421	-0.08581	0	0	0	-0.0901437	-0.180455	0.0533189	0	0	0.0904563	0	0.0571796	0	0	0	-0.3051	0.0904563	0.139202	1.44821	0	0.00484377	0	0.0395535	-0.352665	-0.0103312	0.131758	0.129454	0.439368	0	-0.0424621	0.0904563	0	0	0	-0.379384	0	0	0	0	0.131758	0	-0.0743195	0.131758	0.0374823	0.00484377	0	0	0	0	0.30732	0	0.0904563	-0.0424621	0.0904563	0.0802999	0.0904563	0	0.219398	0.196586	-0.0718224	-0.0153041	0.158183	-0.0850363	0.0265437	-0.00314861	0.177722	0.606605	-0.00148204	-0.0936764	0.0558999	0	0.102843	1.44821	0.0410635	0.141871	0.0384947	0.156663	0.17057	0	0	0	0.00931192	0.0448364	0.263493	0.0904563	0.119451	0.0904563	0.0904563	0	0	0.706546	-0.165888	-0.0479964	0.26717	-0.0260921	1.35561	0.0904563	0.0246316	0	-0.0191206	0	-0.0807098	0.311487	0.383405	0.15506	0	0.15506	0	0.794967	-0.26313	0	-0.058399	0.219398	0	-0.0172856	-0.0278725	0.0904563	0.318225	0.0994061	0	-0.10079	-0.0608242	0	-0.210702	0.417116	0.0888349	0.133437	0	0.0300715	0.0300715	0	0	0	0.00727849	-0.0552814	0.0449591	0	-0.0563767	0.794967	-0.0835937	0.0452559	-0.0528429	-0.138733	0.379911	-0.0573548	-0.0510102	-0.0318544	0.114636	0.01826	0	0.0904563	-0.0586503	0.299307
neural progenitor cell II	M11383.04		0.426902	0.380275	0.482756	0.0225467	-0.0198197	-0.051385	0.0637525	0.0295915	-0.176472	-0.0598793	-0.0315241	0	0	0	0	-0.0779536	0.306226	0.0466607	-0.101922	0.0560246	-0.0207912	0.382371	-0.0198197	0.490171	0.468411	-0.0947878	-0.0472701	0.847719	0.039745	0.34054	0.00240502	0.0812542	0.325136	-0.0733524	0.174045	0	-0.199655	0	-0.0841613	0	-0.0883322	0.00553909	0	0.214932	-0.0403239	0.260759	0.388079	0.411778	0.410475	1.05633	1.36534	0.99097	0.0394361	0.51473	1.32307	0.163852	0.382555	0.368876	1.5078	0.410475	-0.0308698	0.090929	0.109521	0	-0.0308698	0	0	0.0975194	0.0474458	0.91637	0.302304	-0.118983	0.0509427	0	0	1.20776	1.06892	1.30613	0.0630565	0.230246	0.575288	-0.0477821	0.0812542	0.575288	0.0391365	-0.122949	0.105115	-0.030893	0.103977	0.17446	-0.148964	0.064519	0.0560246	-0.135033	-0.138191	-0.108297	0	0	0.090929	0.0757542	0.664112	0.603907	0	0	0	0	0.178623	0	0	0	-0.0539209	0	0	0.175899	0.130461	0	0	0.0556245	0.279613	0.426902	0.0204215	0.0629198	-0.263938	-0.0779536	-0.495895	0.376706	0.00321745	0.154149	0.0872773	0	0	-0.153408	0	-0.0901634	-0.0712538	0	-0.0226859	0	0	0.036377	0.0123679	-0.0207912	-0.101922	0.0560246	0	0.104994	0	-0.0736139	0	-0.0850363	0	0.474612	0	0.1426	1.4079	0.207475	-0.0949142	-0.101655	0	0.090929	0	0	0	0.314368	0.0306964	0	0	0.0590619	0.0179923	0	0.0508251	0.0179923	0.270279	0.0134943	0.174045	0.270279	0.0213023	-0.0107328	0.188309	0.270279	0.0804139	0.0445983	0.230246	-0.0107328	0.270279	0.188309	0	0.160618	-0.122318	-0.122318	0.160618	0.090929	-0.122318	0	-0.0430555	-0.0449455	0.441942	-0.0542879	0	0.054742	0	0.228542	0.1426	0.434332	0.482756	0.436524	-0.0462705	0	0.0466607	0	0.417652	1.12551	0	0.493419	0.340352	0.724077	0.647846	0.604108	0.976647	1.57368	-0.0617502	0.122086	0.00300949	2.36655	-0.0317468	0.575288	-0.103186	1.32307	0.0311425	0.018806	0.03312	0.355011	0.474612	-0.122949	0.17294	-0.227206	0.474612	0.474612	0.266168	-0.164785	0	0	0	0	0	0.119897	0.0243753	-0.0421421	-0.08581	0.090929	0	0	0.345831	-0.096162	0	0	0	0	0	0.0580811	0.178623	0	0	-0.0242122	0	0.17446	0.60256	0	0.186273	0	-0.0509028	-0.131421	-0.00985841	-0.101825	0.258535	0.17791	0	0.130461	0	0	0	0	-0.197955	0	0	0	0	-0.101825	0.090929	0.104304	-0.101825	-0.052974	0.186273	0	0	0	0	0.107247	0	0	0.130461	0	0.165957	0	0	0.0757542	0.0616449	-0.0718224	0.099575	-0.263938	-0.0850363	0.160522	0.302806	0.090929	0.902603	0.086685	0.134865	-0.030893	0	0.103977	0.60256	-0.0493928	0	0.340352	0.660151	0.603907	0	0	0	0.00978466	0.182922	0.0290475	0	-0.104856	0	0	0	0	0.21105	0.0626533	-0.0479964	0.269146	0.106762	1.00542	0	0.0251044	0	0.411778	0	0.0102192	0.244326	0.417652	0	0.090929	0	0	0.706998	0.355627	0	-0.058399	0.0757542	0.0536012	0.0708814	0.0630565	0	-0.0320986	-0.0390753	0.090929	0.258361	-0.26127	0	0.207475	0.407425	-0.088887	0.0466442	0	-0.00678355	-0.00678355	0	0	0	-0.0761853	0.123342	-0.0454971	0	-0.0563767	0.706998	0.0950296	-0.0494711	-0.143299	0.0225467	-0.0198197	-0.108297	0.082109	-0.0318544	0.0636941	-0.0721963	0	0.32984	0.0322787	0.477758
neural progenitor cell II	M11391.61		-0.222547	-0.197454	0.0653878	0.139714	0.0936714	-0.142314	0.204833	-0.0613375	-0.0958456	0.0273787	-0.0315241	0.087258	0.087258	0	0	0.165774	0.54783	0.0560069	-0.0146638	0.321118	-0.0244622	0.411271	0.0936714	-0.072235	0.0466361	0.111666	-0.0472701	0.471523	0.036074	0.122444	-0.0739319	-0.0973691	-0.125082	0.307338	-0.0546484	0.137112	-0.112397	0	0.0878217	0.087258	-0.00107416	0.0018681	0.087258	-0.156412	-0.0403239	0.061398	0.095743	0.0697873	0.734556	1.98392	1.51163	1.23529	0.372527	1.09366	0.833413	0.601819	0.196644	0.532102	1.71121	0.734556	-0.0308698	0	-0.0691024	0.087258	-0.0308698	0	0.087258	0.223092	-0.0434832	0.431744	0.0616804	0.0916781	-0.0399863	0	0	1.46648	1.34484	0.867207	-0.0278725	-0.21037	0.00347021	0.0893301	-0.0973691	0.00347021	-0.00378707	-0.329282	0.0137493	0.050161	0.0474185	-0.0837357	-0.325085	-0.108952	0.321118	0.499766	-0.0509333	0.0336999	0	0	0	0.0184411	1.54192	0.128559	0.087258	0.254387	0	0	0.087258	0.087258	0	0.137112	0.0333371	0	0	0.11934	-0.132918	0	0.087258	0.0771638	-0.186452	-0.222547	0.0498048	-0.0284762	-0.267609	0.165774	0.632234	0.0462487	-0.0521241	0.0975906	-0.0508314	0	0	-0.153408	0	0.0630711	0.0160042	0	0.0921132	0.087258	0.087258	0.032706	0.00869688	-0.0244622	-0.0146638	0.321118	0	-0.0376054	0.0513632	0.0136441	0.087258	0.169351	0.087258	-0.251496	0	0.0283814	0.788211	0.387832	-0.00765618	-0.101655	0	0	0	0	0	0.0323824	0.0270254	0	0.087258	-0.0318671	0.0750245	0	0.0608418	0.0750245	0.177218	-0.0774347	-0.0546484	0.177218	-0.107564	0.103648	0.0984062	0.177218	-0.0621857	0.0826653	-0.21037	0.103648	0.177218	0.0984062	0.171983	-0.0155029	-0.0465547	-0.0465547	-0.0155029	0.087258	-0.0465547	0	0.0442025	-0.0449455	0.249711	-0.0542879	0	-0.036187	0.087258	0.087258	0	0.0157637	0.0653878	0.226718	-0.0462705	0	0.0560069	0	0.307131	1.47523	0.087258	1.43411	0.328729	0.839771	1.36717	0.615524	0.339375	1.05071	-0.0103869	0.115445	0.224704	2.03209	0.0555112	0.00347021	0.313765	0.833413	0.312184	-0.0444018	-0.108164	0.0786915	-0.251496	-0.329282	-0.155785	-0.249294	-0.251496	-0.251496	0.0497329	0.0556707	0	0	0	0	0	0.113256	-0.0309663	-0.0421421	-0.08581	0	0	0	0.215843	0.125533	0	0	0	0	0	0.133845	0.087258	0	0	0.0174036	0	-0.0837357	1.15136	0	-0.000895122	0	-0.0509028	-0.141531	-0.100787	-0.270828	0.111722	-0.112329	0	-0.132918	0	0	0.0513632	0	-0.222449	0	0	0	0	-0.270828	0.087258	-0.0743195	-0.270828	-0.052974	-0.000895122	0	0	0.087258	0	0.0189619	0	0	-0.132918	0	0.237235	0	0	0.0184411	0.028412	-0.0718224	-0.238242	-0.267609	0.169351	-0.0639201	-0.0437582	0	0.532452	-0.0919383	0.0434358	0.050161	0.087258	0.0474185	1.15136	-0.0493928	0	0.328729	0.579881	0.128559	0	0	0	-0.0811443	-0.0456198	-0.173777	0	0.043818	0.087258	0.171983	0	0	0.119983	0.114564	-0.0479964	0.463734	0.254091	1.58569	0	0.0214334	0	0.0697873	0	0.00654824	0.010058	0.307131	0.0513632	0	0.0513632	0	1.50744	0.299101	0	0.028859	0.0184411	0	0.0642411	-0.0278725	0.087258	0.496389	0.162992	0	-0.013532	-0.318549	0	0.387832	0.112609	-0.088887	-0.0442848	0	-0.0603847	-0.0603847	0	0	0	-0.117696	0.0319766	0.126486	0.0513632	0.0308813	1.50744	0.251063	0.466078	-0.0560412	0.139714	0.0936714	0.0336999	0.0436461	0.0195089	-0.0272349	-0.0721963	0	0	-0.0586503	0.730271
neural progenitor cell II	M11398.17		0.0883013	-0.122503	-0.140454	0.0784207	0.0602706	0.0154936	0.126825	-0.0236518	0.249464	-0.0221936	0.0434265	0.0376857	0	0.0220967	0.0376857	0.0779501	0.22812	-0.0282557	0.283064	0.266274	0.021469	0.137905	0.0602706	-0.00582885	0.739661	0.0895817	0.0859192	0.382449	0.060626	-0.042778	-0.0657608	0.0439136	0.207807	0.0384576	-0.281694	0	-0.0513761	0	0.012399	0.0376857	-0.044285	0.0264201	0	0.216598	-0.00263826	-0.0202879	-0.120958	-0.162344	0.115945	0.540813	0.983757	0.903505	0.351354	0.953195	0.877087	0.3538	0.861886	0.339315	1.27885	0.115945	0.0927224	0.0749506	-0.0691024	0.0749506	0.0927224	0	0	0.103198	0.053077	0.243296	-0.390501	0.036921	0.019548	0	0	1.17757	0.650913	0.419523	0.0470781	-0.214293	0.364108	0.0640279	0.0439136	0.364108	-0.069805	-0.0681331	0.00144183	0.0113672	0.112975	0.136624	0.0930635	0.479196	0.266274	0.0790068	0.11728	0.0827243	0.0376857	0.0376857	0.0376857	0.643664	0.901752	0.313643	0.0376857	0.0749506	0	0.0749506	0.148278	0	0.301715	0.144899	0.115514	0	0.0749506	0.00689163	-0.0952327	0	0	-0.191716	-0.134161	0.0883013	0.0377596	0.025673	0.175512	0.0779501	0.322464	-0.0139243	0.136624	0.000558266	0.0090696	0	0	0.078115	0.169435	0.314315	-0.0712538	0	0.0522647	0.0749506	0.148278	0.0203986	0.105808	0.021469	0.283064	0.266274	0.0965602	-0.0376054	0	0.0381961	0	-0.0850363	0	0.354998	0	0.0595343	0.474934	-0.0508619	0.0533642	-0.026704	0	0.0376857	0	0	0.10474	0.250811	0.138196	0	0	-0.0318671	0.00630895	0.0376857	0.0377285	0.00630895	0.101476	0.0557546	-0.281694	0.101476	-0.065668	-0.0260053	-0.0621874	0.101476	-0.0245001	0.021554	-0.214293	-0.0260053	0.101476	-0.0621874	0	-0.0650752	-0.0841565	-0.0841565	-0.0650752	0	-0.0841565	0.169435	-0.0430555	0.178259	0.360533	0.119309	0	0.0387636	0	0	0	0.154638	-0.140454	0.744753	-0.00858484	0	-0.0282557	0	0.366274	0.917281	0	0.982458	0.138504	1.04652	0.641296	0.817131	0.955856	1.23113	0.297075	0.148774	0.391961	1.38599	0.101442	0.364108	0.409284	0.877087	0.0121623	0.571111	-0.0836115	0.318484	0.354998	-0.0681331	0.0686272	-0.0371377	0.354998	0.354998	-0.0876949	0.0405272	0	0	0.0376857	0	0.0595343	-0.0210408	0.136448	0.0328085	-0.08581	0	0	0	0.0278169	-0.0325635	0	0	0.0220967	0	0	0.0638273	0.0749506	0	0	-0.0644766	0	0.136624	0.589142	0.0749506	0.0114915	0	0.0609072	0.0479779	0.0110226	-0.0306057	0.0813372	0.0816552	0	-0.0952327	0	0	0.0376857	0	-0.118222	0	0.0749506	0	0	-0.0306057	0	-0.0366338	-0.0306057	-0.00544623	0.0114915	0	0	0.0376857	0.0376857	0.054176	0.0749506	0	-0.0952327	0.0376857	0.122675	0	0	0.643664	0.579283	-0.0718224	-0.19231	0.175512	-0.0850363	0.278873	0.243464	0	0.421737	0.0624991	0.217172	0.0113672	0.148278	0.112975	0.589142	0.0471675	0	0.138504	0.31628	0.313643	0	0	0.0376857	0.0424479	0.13875	0.347062	0	0.31646	0.0595343	0	0.0376857	0	0.419338	-0.150195	-0.0258997	0.653772	0.12839	1.59229	0.0376857	0.0824538	0	-0.162344	0.0376857	0.0158505	0.382009	0.366274	0.0868602	0	0.0868602	0	0.613843	-0.307623	0.0376857	0.0165515	0.643664	0.0532022	-0.0700562	0.0470781	0.0376857	0.077823	-0.105889	0.0376857	0.01102	-0.237019	0.0376857	-0.0508619	0.13219	0.00767325	-0.00659909	0.0376857	0.0145659	0.0145659	0	0	0	-0.100371	0.0565286	-0.00781146	0.0376857	0.0768125	0.613843	-0.045908	0.816103	0.0620127	0.0784207	0.0602706	0.0827243	-0.117993	-0.0097577	0.11214	0.0877414	0.0595343	0.0376857	-0.0586503	0.626519
neural progenitor cell II	M11450.01		0.0729278	-0.146884	-0.26796	0.0314475	-0.197096	0.026607	-0.15964	-0.0613375	-0.118199	-0.0598793	-0.0315241	0	0	0	0	-0.168883	0.281598	-0.0752268	-0.101922	0.737441	0.260687	0.294019	-0.197096	-0.0056304	0.446132	0.121537	0.280393	0.391859	-0.051184	0.308078	-0.0394469	-0.0613855	-0.0745124	0.0124958	-0.0606035	0	-0.0307335	0.0858482	-0.0335917	0	0.0464315	0.0493737	0	0.0930449	0.128597	-0.110585	0.0241351	-0.192083	0.803639	1.29201	1.86389	1.31174	0.683797	0.805376	1.11887	0.444958	0.534543	0.689597	1.42199	0.803639	-0.0308698	0	0.0167458	0	-0.0308698	0	0	0.250395	0.042365	0.714094	-0.391327	-0.0409906	0.0458619	0	0	1.53399	1.20367	0.679696	-0.0278725	-0.0520077	0.317795	-0.0477821	-0.0613855	0.317795	-0.138394	0.0265498	-0.0735088	0.0129417	-0.124564	0.0919109	-0.0846795	0.16636	0.737441	0.212086	0.0307297	-0.113378	0	0.0858482	0	-0.0670247	0.967412	0.564332	0	0	0	0	0.134764	0	0.0858482	0.0505696	-0.0539209	0.0729842	0	-0.00207312	0.116538	0	0	0.369297	-0.157451	0.0729278	-0.03633	0.127204	-0.0272034	-0.168883	0.333781	-0.0398861	0.142805	0.0114559	0.435619	0	0	-0.0675594	0	-0.0952442	0.0145944	0.0858482	0.146235	0	0	-0.054552	-0.0785611	0.260687	-0.101922	0.737441	0	0.131316	0	0.0953072	0.168921	0.000811869	0	0.235561	0	0	0.3972	0.34049	0.121411	0.114671	0	0.0858482	0	0	0	-0.102225	0.0256155	0	0	-0.0318671	-0.127648	0.134764	0.105184	-0.127648	-0.0781112	0.00841352	-0.0606035	-0.0781112	-0.11614	0.15538	0.121443	-0.0781112	-0.0621857	-0.078322	-0.0520077	0.15538	-0.0781112	0.121443	0.0858482	-0.0169127	-0.00546663	-0.00546663	-0.0169127	0.0858482	-0.00546663	0.0858482	-0.0430555	-0.0449455	0.327797	-0.0542879	0	0.0496612	0.0858482	0	0	-0.0714943	-0.26796	0.899904	-0.0462705	0	-0.0752268	0.0858482	0.242534	1.49358	0	0.857321	0.620862	0.820626	0.782983	0.179566	0.366039	1.22835	0.133364	0.390757	-0.059234	2.14336	-0.0317468	0.317795	0.870549	1.11887	0.0927868	0.649091	0.208306	-0.0979328	0.235561	0.0265498	-0.240986	-0.160273	0.235561	0.235561	0.135939	-0.030021	0	0	0.0858482	0	0	-0.0587265	0.0506968	-0.0421421	3.81825e-05	0	0	0	0.0607688	-0.125675	0	0	0	0	0	-0.120542	0	0	0	-0.100081	0	0.0919109	0.999093	0	-0.172878	0	-0.000333199	-0.115457	0.115538	-0.231683	-0.351582	-0.279909	0	0.116538	0	0	0	0	-0.109811	0	0	0	0	-0.231683	0	0.0115287	-0.231683	-0.052974	-0.172878	0	0	0	0	-0.0667545	0	0	0.116538	0	0.230242	0	0	-0.0670247	0.00969606	-0.0718224	-0.0760433	-0.0272034	0.000811869	-0.151178	-0.0119494	0.249456	0.53741	-0.0919383	0.2587	0.0129417	0	-0.124564	0.999093	-0.0493928	0	0.620862	0.169529	0.564332	0	0	0.0858482	0.0536193	-0.0456198	0.0344401	0.0858482	-0.00802912	0	0	0	0	0.385887	0.0424302	-0.0479964	0.613974	0.0680081	1.75216	0	-0.0658246	0	-0.192083	0	-0.0807098	0.127158	0.242534	0	0	0	0	1.15109	-0.229742	0	-0.058399	-0.0670247	0	-0.0218937	-0.0278725	0	-0.0106928	-0.0487775	0.0858482	-0.0149418	-0.512518	0.0858482	0.34049	0.33604	-0.00303881	0.124636	0	-0.0603847	-0.0603847	0	0.0858482	0.0858482	0.307362	0.0305667	0.123424	0	-0.00580714	1.15109	-0.0835937	-0.111328	0.106157	0.0314475	-0.197096	-0.113378	0.21724	-0.0318544	-0.0272349	-0.0721963	0	0.0858482	-0.0586503	0.57634
neural progenitor cell II	M12077.96		-0.0582089	-0.141509	0.191827	0.0251512	0.0200099	0.15386	0.125559	-0.0613375	1.30025	-0.00393495	0.0244202	0.0559443	0.0559443	0	0	0.179451	0.0207037	-0.160345	-0.0459775	-0.0387571	0.120019	0.00871051	0.0200099	0.0875424	1.81438	0.182381	0.280377	0.3028	0.00476031	-0.0700048	-0.125295	0.0669691	-0.0143809	-0.0733524	0.0350757	0	0.0775138	0.0559443	-0.0841613	0.0559443	-0.0883322	-0.0853899	0.110701	-0.100467	0.0156204	0.0537533	-0.102699	0.0165245	0.0895045	-0.0454061	0.47195	0.283715	0.221232	0.663542	0.931115	0.354258	-0.368573	0.362451	1.01493	0.0895045	-0.0308698	0	-0.013158	0.0559443	-0.0308698	0	0	0.119258	-0.0434832	0.317922	-0.547798	0.216069	-0.0399863	0	0	0.504495	0.119426	2.18717	0.0280719	0.0167935	-0.00570007	0.0081622	0.0669691	-0.00570007	-0.0599042	-0.22418	0.0908294	0.0425162	-0.0138634	0.50594	0.650191	0.773784	-0.0387571	0.272788	-0.138191	-0.0885249	0	0.0559443	0.110701	0.0831876	0.312682	0.219872	0.142209	0.212066	0	0.110701	0	0	0	0	-0.0539209	0.0559443	0	0.00330164	-0.0222173	0	0.110701	-0.086608	-0.138408	-0.0582089	-0.0662338	-0.144515	-0.181521	0.179451	-0.189257	-0.125734	0.253636	-0.018448	1.15549	0	0	-0.120534	0	0.165285	0.0709547	0	0.0332585	0.0328736	0	-0.054552	0.0321399	0.120019	-0.0459775	-0.0387571	0	-0.00473182	0	0.0370872	0	0.0256647	0.0559443	0.336856	0.0559443	0	0.0350528	-0.232906	-0.0389698	0.0797231	0.110701	0	0	0	0.0559443	0.139574	0.0819759	0	0	0.0240772	0.181265	0.110701	-0.000440157	0.181265	0.147381	-0.0214903	0.0350757	0.147381	-0.241036	0.143399	-0.117946	0.147381	-0.0621857	0.0151026	0.0167935	0.143399	0.147381	-0.117946	0.0559443	0.00794017	-0.212827	-0.212827	0.00794017	0	-0.212827	0.0881146	-0.0430555	2.24245	2.5435	0.929776	0	0.0745141	0.0559443	0	0	0.0392068	0.191827	1.87008	0.00967384	0	-0.160345	0.0559443	2.49901	0.340773	0.0559443	-0.109567	0.00398277	0.195956	0.219302	0.232334	-0.0586929	-0.267546	0.0663373	0.160381	0.0396431	1.26442	0.0789542	-0.00570007	1.99747	0.931115	-0.191326	0.952232	-0.0310833	0.0456294	0.336856	-0.22418	0.0224307	-0.0276216	0.336856	0.336856	0.0080357	-0.164785	0	0.0559443	0.0559443	0	0	0.0293881	1.77038	0.0138022	-0.0298657	0	0	0	-0.153213	-0.393028	0.0559443	0	0	0	0	-0.0876686	0	0	0	0.265485	0	0.50594	1.43559	0	-0.116934	0	-0.0509028	0.0308026	-0.100787	-0.0496227	0.0557788	0.0143454	0	-0.0222173	0	0	0.0559443	0	0.0396928	0	0	0	0	-0.0496227	0	-0.0743195	-0.0496227	0.0751134	-0.116934	0	0	0	0	-0.172252	0	0	-0.0222173	0	0.0132791	0	0	0.0831876	-0.216393	-0.0718224	1.18084	-0.181521	0.0256647	0.044042	0.196366	0.377236	-0.219068	0.0723999	0.0170247	0.0425162	0.110701	-0.0138634	1.43559	-0.0493928	0	0.00398277	0.0365897	0.219872	0.0559443	0.0559443	0.164338	-0.0252	0.0103245	0.545794	0.0559443	-0.00743605	0	0.164338	0	0	1.01179	-0.133015	-0.0479964	0.112571	-0.0184427	1.51677	0	0.0448764	0	0.0165245	0.0559443	-0.0807098	3.01243	2.49901	0.19522	0	0.19522	0	0.209738	0.169133	0	-0.058399	0.0831876	0.0559443	0.125888	0.0280719	0	-0.189009	0.0295103	0.0881146	0.0414186	1.45211	0.0559443	-0.232906	1.2904	-0.0100764	-0.0442848	0	0.0503163	0.0503163	0	0.142209	0	0.142759	-0.0552814	0.0104472	0	-0.000432384	0.209738	0.0271074	0.48198	0.0519209	0.0251512	0.0200099	-0.0885249	-0.0586518	-0.0318544	0.0287094	0.175013	0	0.0881146	0.13657	0.123417
neural progenitor cell II	M12081.30		0.36389	0.343667	-0.107697	-0.034632	0.411267	-0.0477156	-0.233963	-0.0613375	1.09651	-0.0598793	0.0630743	0	0	0.0945984	0	0.196774	0.0437969	-0.137731	0.0469601	-0.068723	-0.0171218	0.00151316	0.411267	-0.087268	2.07124	0.234396	0.281914	-0.0417462	0.0434144	0.187644	0.0616573	-0.00277072	-0.0304836	0.021246	-0.319565	0	0.0927469	0.0945984	0.15585	0	-0.0327116	-0.0853899	0	0.00454808	0.146629	0.255072	-0.00976187	1.44429	-0.136248	0.0581806	0.173823	0.535544	0.185624	0.327313	1.03292	-0.763233	-0.13426	-0.17497	0.404483	-0.136248	0.604138	0.148882	-0.0691024	0	0.604138	0.0945984	0.0556205	0.78809	-0.0434832	-0.0301691	-0.725542	-0.115313	-0.0399863	0	0	-0.0565613	0.128177	0.496964	0.301312	-0.107471	0.343908	-0.0477821	-0.00277072	0.343908	0.0157691	-0.6502	-0.0735088	-0.121822	-0.029966	0.0159588	0.852928	0.834282	-0.068723	0.279137	0.227466	-0.143605	0.0945984	0.0945984	0	1.17615	0.0937849	0.177972	0	0.0945984	0	0	0.0945984	0	0	0	0.094961	0	0.0945984	-0.0526427	-0.0383199	0	0	-0.0262765	0.546909	0.36389	-0.122178	0.44857	0.362915	0.196774	1.5372	0.390939	0.277174	-0.0743923	-0.0936543	0	0	0.106599	0	0.945269	-0.0712538	0	0.0329347	0	0	-0.054552	0.0160373	-0.0171218	0.0469601	-0.068723	0	0.056993	0.0945984	-0.0736139	0	0.101916	0.0556205	-0.0344707	0.0945984	0.0945984	0.780204	-0.381194	-0.0949142	-0.101655	0	0	0	0	0.0945984	-0.00112051	-0.0602326	0	0	0.0627313	0.458735	0	0.013424	0.458735	0.25115	0.162577	-0.319565	0.25115	-0.0635711	-0.0451829	-0.00503408	0.25115	0.0324127	0.0161569	-0.107471	-0.0451829	0.25115	-0.00503408	0.0556205	-0.00816248	-0.06093	-0.06093	-0.00816248	0.0945984	-0.06093	0	-0.0430555	1.49962	2.87757	0.676481	0	0.112695	0.27725	0	0	-0.0714943	-0.107697	1.62211	-0.0462705	0	-0.137731	0	2.30359	0.651618	0.186952	-0.12633	0.0426368	1.2899	0.213245	0.371574	0.51092	0.209404	0.125202	0.203469	0.352847	0.688365	0.0628516	0.343908	0.418394	1.03292	-0.352707	2.0037	-0.139801	-0.198507	-0.0344707	-0.6502	0.859797	-0.224136	-0.0344707	-0.0344707	-0.176749	0.302101	0	0	0	0	0	0.128226	1.2228	0.0524563	0.0087884	0	0	0	0.0990047	0.205365	0	0	0.186952	0	0	-0.0259438	0	0	0	-0.395556	0	0.0159588	1.16863	0	-0.172878	0	0.0436956	0.239991	-0.00618902	0.161268	0.0951032	-0.146817	0	-0.0383199	0	0	0	0	-0.0548403	0	0	0.0945984	0	0.161268	0.0945984	-0.0743195	0.161268	0.0476124	-0.172878	0	0	0	0	-0.283529	0	0	-0.0383199	0	-0.00282355	0	0	1.17615	0.495261	-0.0718224	0.711994	0.362915	0.101916	0.0888334	0.235685	0.305909	-0.226266	0.00266009	0.000922015	-0.121822	0.0945984	-0.029966	1.16863	-0.0493928	0	0.0426368	0.203918	0.177972	0	0	0	-0.0811443	0.194392	0.359913	0	0.10483	0	0	0	0.0395473	1.2462	-0.0170063	0.00762416	-0.0613299	0.506856	1.12548	0.0556205	0.0287738	0	1.44429	0	0.0138886	1.74837	2.30359	0.186952	0.743081	0.186952	1.08228	0.0271378	0.264984	0	0.0361994	1.17615	0	-0.0131435	0.301312	0.0945984	-0.201161	0.022313	0	0.351533	1.0328	0	-0.381194	-0.0504265	-0.088887	0.232965	0	0.2688	0.2688	0	0	0	0.093957	0.039317	-0.0454971	0	0.665379	0.0271378	0.0652883	1.00199	0.539539	-0.034632	0.411267	-0.143605	0.358675	-0.0318544	-0.0272349	-0.0721963	0	0.186952	-0.0586503	0.687464
neural progenitor cell II	M12099.14		0.324439	0.00555056	0.140432	-0.0141231	-0.288061	-0.0732612	-0.191871	0.0077153	0.493739	-0.0598793	-0.0315241	0	0	0	0	0.0723331	0.85906	-0.187993	0.186855	-0.0800388	0.091284	0.192573	-0.288061	-0.021854	1.05297	0.0419024	0.452859	0.491686	0.0575999	-0.143161	0.0113951	0.170709	-0.125082	-0.0733524	-0.223168	0	-0.024018	0	-0.0841613	0	-0.0192793	-0.0163371	0	0.122607	-0.0403239	0.205843	0.0169928	0.236383	0.206491	1.00643	0.881411	0.525192	0.308865	0.694329	0.712374	0.476436	0.422939	0.268003	0.401841	0.206491	0.038183	0.268078	0.0396815	0.0690528	0.038183	0	0	0.0239726	-0.0434832	0.568271	-0.232892	-0.0455429	0.0290665	0.0690528	0	0.832296	0.615971	0.314145	-0.0278725	-0.136902	0.764386	0.127854	0.170709	0.764386	0.0169732	0.624415	0.182126	0.0148683	0.0510721	-0.0622098	0.276835	0.32552	-0.0800388	-0.0251361	0.103024	-0.130173	0.0690528	0	0.0690528	0.205596	0.504304	0.189002	0	0	0	0	0.0690528	0	0.0690528	0	0.0151319	0.0690528	0	0.122994	0.0700859	0.0690528	0	-0.12789	0.174971	0.324439	0.101907	0.266536	0.0246399	0.0723331	0.179087	-0.0566815	0.265994	-0.0743923	-0.155503	0	0	0.0607396	0	-0.0444021	-0.0712538	0	0.046367	0	0	-0.054552	-0.00950832	0.091284	0.186855	-0.0800388	0	-0.0376054	0.108784	0.167602	0.0690528	0.0237476	0	-0.217289	0.268078	0	0.390963	0.435233	-0.0949142	0.139561	0	0.0690528	0	0	0	-0.079289	-0.0602326	0	0	0.0371857	-0.396641	0	-0.111141	-0.396641	0.120892	-0.00838184	-0.223168	0.120892	0.0925559	0.0203059	-0.0792796	0.120892	-0.0621857	0.277528	-0.136902	0.0203059	0.120892	-0.0792796	0.13669	-0.0337081	0.00465892	0.00465892	-0.0337081	0.0690528	0.00465892	0	0.19816	2.53513	3.06239	2.7111	0	0.0328659	0.241216	0	0	0.13151	0.140432	1.27715	0.129366	0.0690528	-0.187993	0	1.83635	0.55004	0.13669	-0.00501688	0.0170912	0.49392	0.411715	0.210288	0.488085	0.463089	0.405245	0.211541	0.0232987	1.48153	0.209469	0.764386	0.54014	0.712374	-0.234059	0.352607	-0.0473719	0.228573	-0.217289	0.624415	0.121507	0.234468	-0.217289	-0.217289	-0.162233	0.204079	0	0	0.108784	0	0	0.0779638	0.709595	-0.0421421	-0.0167572	0	0	0	0.169074	0.409456	0	0.0690528	0	0.0690528	0	-0.0514894	0.13669	0	0	-0.0266927	0	-0.0622098	1.93703	0	-0.172878	0	-0.0509028	-0.0120499	0.0359028	-0.35827	-0.225169	-0.417349	0	0.0700859	0.0690528	0	0	0.0690528	0.318711	0	0	0	0	-0.35827	0	-0.0743195	-0.35827	0.0160788	-0.172878	0	0	0	0	-0.333792	0	0.0690528	0.0700859	0	0.0782146	0.0690528	0	0.205596	0.205008	-0.0718224	0.789545	0.0246399	0.0237476	0.1169	0.499499	0	0.407887	-0.0919383	0.30113	0.0148683	0	0.0510721	1.93703	0.114976	0.0690528	0.0170912	-0.102617	0.189002	0	0	0	0.0555459	0.0910704	0.33954	0	-0.0876641	0	0	0	0.0690528	0.453	-0.0968354	-0.0479964	0.176061	-0.00087246	0.918251	0	0.0708656	0	0.236383	0	0.224891	1.73218	1.83635	1.164	0.0690528	1.164	0.0690528	0.37873	-0.11984	0	0.0782912	0.205596	0.13669	0.0678947	-0.0278725	0	0.191568	0.114291	0	0.0359003	0.327553	0	0.435233	0.683889	0.0867496	0.103765	0.0690528	0.282354	0.282354	0	0.26207	0	0.061619	-0.0552814	0.0632868	0	0.306642	0.37873	0.222007	0.697288	0.379387	-0.0141231	-0.288061	-0.130173	0.0797139	-0.0318544	0.081549	0.296667	0.0690528	0	-0.0586503	0.131843
neural progenitor cell II	M12159.92		0.44398	-0.0917289	0.517993	0.0416556	0.148572	0.00586499	0.231516	-0.0613375	0.0503973	0.0458455	0.0742007	0.165334	0	0	0	-0.0631578	0.10723	-0.218958	0.00380299	0.479433	-0.00599542	0.529548	0.148572	0.572309	0.256523	-0.0947878	-0.0472701	0.354984	0.212593	0.236936	-0.0195703	0.260881	0.178363	0.605178	-0.17059	0.105725	0.0641229	0	-0.0841613	0.165334	-0.0258783	-0.0853899	0.105725	-0.0506867	0.166378	0.285805	0.0480581	0.413489	0.400569	0.829363	0.483293	0.673698	0.167895	0.731969	0.422864	0.465625	0.497456	0.112074	1.03154	0.400569	0.272575	0	0.0366225	0.105725	0.272575	0	0.105725	-0.0450802	-0.0434832	1.17843	-0.0607356	0.215654	0.0657385	0	0	0.334749	0.0576294	0.110616	0.178829	-0.0440376	0.808551	-0.0477821	0.260881	0.808551	-0.118518	-0.181473	-0.0735088	0.08488	0.301001	0.187256	0.243571	0.02251	0.479433	0.609225	0.411687	-0.199226	0	0.105725	0	0.0835498	1.28876	0.822368	0.105725	0	0	0	0	0	0	0.206702	0.111413	0.206702	0	-0.0526427	0.0737836	0	0	-0.0968244	0.214203	0.44398	-0.0164533	0.102986	-0.0910894	-0.0631578	1.0583	-0.125734	0.257007	0.0313325	0.442764	0.0624539	0	-0.153408	0	-0.181092	0.135448	0	-0.0226859	0	0	-0.054552	0.224884	-0.00599542	0.00380299	0.479433	0	-0.0376054	0	0.190164	0	-0.0850363	0	0.0620903	0	0	0.61837	1.00912	0.0704199	0.00407021	0	0	0	0	0.105725	-0.188073	0.0454922	0	0	0.133467	-0.316439	0	-0.00541639	-0.316439	0.0114104	-0.0774347	-0.17059	0.0114104	0.0384758	-0.115731	0.166865	0.0114104	-0.0621857	0.299718	-0.0440376	-0.115731	0.0114104	0.166865	0	0.00296394	0.018554	0.018554	0.00296394	0	0.018554	0	-0.0430555	0.0607793	-0.0501532	-0.0542879	0	-0.036187	0.105725	0	0	0.0938398	0.517993	1.10233	0.287491	0	-0.218958	0	-0.0529408	0.338592	0.105725	1.2116	0.624268	1.19509	0.295894	0.441504	0.213988	0.45734	1.23321	0.0491874	0.278029	1.04829	-0.0317468	0.808551	0.884896	0.422864	0.531019	0.256836	0.200968	0.449107	0.0620903	-0.181473	0.768115	0.0583048	0.0620903	0.0620903	0.658836	-0.164785	0	0	0	0	0	0.147975	-0.0124994	0.261303	-0.08581	0	0	0.105725	0.147221	0.293901	0	0.165334	0	0	0	0.143235	0	0	0	0.368348	0	0.187256	-0.0646894	0	0.276271	0	-0.0509028	-0.139676	-0.100787	0.014302	-0.0164939	0.126681	0.105725	0.0737836	0	0	0	0.105725	0.360445	0	0	0	0.105725	0.014302	0	0.0314053	0.014302	-0.052974	0.276271	0	0	0	0	-0.206704	0	0	0.0737836	0	0.0679121	0	0	0.0835498	-0.23976	-0.0718224	-0.0617222	-0.0910894	-0.0850363	0.0871079	0.391453	0.105725	0.109815	0.0137865	0.0120484	0.08488	0	0.301001	-0.0646894	-0.0493928	0.105725	0.624268	0.540777	0.822368	0	0	0	-0.0811443	-0.0456198	0.760417	0	-0.000927628	0	0.105725	0	0	0.314745	0.203034	0.158706	1.15595	0.50914	1.5458	0.223427	-0.0658246	0	0.413489	0	-0.0807098	0.242689	-0.0529408	0	0	0	0.206702	0.411941	0.736255	0.263777	-0.058399	0.0835498	0	-0.00201707	0.178829	0	0.687919	0.260011	0.105725	-0.10079	-0.120003	0	1.00912	0.172523	-0.088887	0.162417	0	0.0453401	0.0453401	0	0	0	0.141581	-0.0552814	-0.0454971	0	0.00607718	0.411941	0.365555	1.43121	0.0220349	0.0416556	0.148572	-0.199226	0.118681	0.43706	-0.0272349	0.16609	0	0	0.148052	0.413025
neural progenitor cell II	M12164.28		0.233875	-0.197454	0.17488	-0.325363	-0.434016	-0.0941181	-0.00214103	-0.0613375	-0.195506	-0.0598793	0.0828023	0.32642	0	0	0	0.115153	0.245624	0.302267	0.323506	0.318586	0.00260622	0.76757	-0.434016	-0.230017	0.539172	0.12812	0.0670564	-0.267008	-0.051184	-0.0978869	0.201125	0.0811247	-0.125082	-0.0733524	-0.23217	0	0.0232535	0	-0.0841613	0.32642	-0.0883322	-0.037194	0	-0.156412	0.216432	0.296096	-0.110448	0.389837	1.23564	0.878229	2.59336	0.652262	0.262361	1.22368	0.691627	-0.244593	-0.139206	0.0354248	1.956	1.23564	-0.0308698	0	-0.0691024	0.114326	-0.0308698	0	0	0.28134	-0.0434832	0.599933	-0.391293	-0.0314178	0.182922	0	0	0.132876	-0.0347461	-0.0547183	0.298548	-0.233156	0.815362	-0.0477821	0.0811247	0.815362	-0.0457486	-0.0874947	0.0408177	-0.121822	-0.010238	-0.170994	0.0746718	0.144492	0.318586	1.34321	0.0847167	-0.0848995	0	0	0.222908	2.19792	1.93437	0.376259	0	0	0	0	0	0	0.114326	0	-0.0539209	0	0.222908	-0.0526427	-0.0185919	0	0	-0.303526	-0.122871	0.233875	0.161858	0.0835766	0.156854	0.115153	-0.519207	0.0971737	0.487568	0.252028	0.875394	0	0	0.538363	0	0.0418156	0.0430727	0	0.0916406	0.0374786	0	-0.054552	-0.0785611	0.00260622	0.323506	0.318586	0	-0.0376054	0.222908	-0.0736139	0	-0.0850363	0.0676173	-0.259732	0	0.178494	1.1071	-0.183296	-0.0949142	0.182381	0.114326	0	0	0	0	-0.0737465	-0.0602326	0	0	-0.0318671	0.0216975	0.178494	-0.111141	0.0216975	-0.24137	0.0368918	-0.23217	-0.24137	-0.154793	-0.0995247	0.0441363	-0.24137	-0.0621857	-0.065879	-0.233156	-0.0995247	-0.24137	0.0441363	0	0.353662	0.314134	0.314134	0.353662	0	0.314134	0.114326	-0.0430555	-0.0449455	0.110301	-0.0542879	0	0.0781395	0	0	0	-0.0714943	0.17488	2.10744	0.068056	0	0.302267	0	0.30582	1.69099	0.32642	1.68629	0.0623649	0.575174	0.661204	0.0831813	0.425185	0.444231	0.688219	0.42491	0.172757	0.783692	0.0825797	0.815362	0.248987	0.691627	-0.425333	0.931349	-0.0810951	-0.233063	-0.259732	-0.0874947	-0.0650146	-0.00886503	-0.259732	-0.259732	-0.370396	0.0581234	0	0	0	0	0.114326	-0.0587265	-0.118224	-0.0421421	-0.08581	0	0	0	0.643058	0.270676	0	0	0.0676173	0	0	-0.00621576	0.114326	0	0	0.0608663	0	-0.170994	0.49223	0	-0.172878	0	-0.0509028	-0.116701	-0.100787	0.0892487	0.129967	-0.10896	0	-0.0185919	0	0	0	0	-0.334198	0	0	0	0	0.0892487	0	-0.0743195	0.0892487	-0.052974	-0.172878	0	0	0	0	-0.144062	0	0	-0.0185919	0	0.228998	0	0	2.19792	1.14273	0.106671	-0.3255	0.156854	-0.0850363	0.132858	0.225811	0	0.596026	-0.0919383	0.0206501	-0.121822	0	-0.010238	0.49223	-0.0493928	0	0.0623649	0.39209	0.376259	0	0	0	-0.0811443	-0.0456198	0.365916	0	0.387407	0.114326	0	0	0	0.386001	-0.165888	0.000199531	0.758452	0.51127	0.381942	0.114326	-0.0658246	0	0.389837	0	0.0336167	0.345284	0.30582	0	0.256756	0	0.256756	0.749344	0.452764	0.114326	0.474013	2.19792	0	0.00658457	0.298548	0	0.742185	-0.103372	0.0676173	0.52616	-0.287587	0	-0.183296	-0.294405	0.0254395	0.0700417	0	-0.0603847	-0.0603847	0	0	0	-0.254809	-0.0552814	-0.0454971	0	0.166531	0.749344	0.413881	-0.101038	-0.0289727	-0.325363	-0.434016	-0.0848995	0.537487	0.0056242	0.0403824	0.0421302	0	0.178494	-0.0586503	0.261059
neural progenitor cell II	M12166.85		-0.0264518	-0.197454	0.456005	-0.180844	0.147963	0.15289	-0.256701	0.0514938	-0.12162	0.0529521	-0.0315241	0.0718601	0	0.0718601	0	0.0122916	0.0127272	-0.252823	-0.101922	0.00175488	0.0011111	-0.0295565	0.147963	0.119266	0.107999	0.125426	0.0245901	0.378662	0.0206761	-0.212213	-0.053435	0.0440804	-0.0122507	0.146861	0.370417	0	-0.199655	0.0718601	0.0572882	0.0718601	-0.00449195	-0.0135298	0.112831	0.0525303	-0.0403239	0.163907	0.088869	0.141123	1.52515	1.85349	0.682788	0.772545	0.466739	1.15076	1.25559	0.850345	0.361809	0.921978	1.71061	1.52515	-0.0308698	0.141449	0.00275778	0	-0.0308698	0.112831	0	-0.0450802	-0.0434832	0.807878	-0.354922	0.239357	-0.0399863	0	0	0.404285	0.16292	1.24684	-0.0278725	0.0883977	1.58226	-0.0477821	0.0440804	1.58226	0.134155	0.0695421	0.0679407	0.278484	0.415024	0.706843	-0.203401	0.214577	0.00175488	1.71991	0.200047	0.00971591	0.0718601	0.0423218	0	-0.0547715	1.02225	0.0621699	0	0	0	0.141449	0	0.141449	0	0	-0.0539209	0	0.0718601	-0.0526427	0.00853116	0	0.0718601	0.372099	0.0130418	-0.0264518	-0.122178	0.0470537	0.169452	0.0122916	0.912783	0.0157152	0.375023	0.0670572	1.39855	0	0	-0.0119581	0	-0.068261	0.0125864	0	-0.0226859	0	0	-0.054552	-0.00670099	0.0011111	-0.101922	0.00175488	0.0718601	0.0342547	0.0718601	-0.00175375	0	-0.0850363	0	0.120396	0	0	1.04597	0.446467	0.114028	0.107287	0.0718601	0	0.0718601	0	0	0.247807	-0.0602326	0	0	0.039993	0.236488	0.0718601	0.0419203	0.236488	0.331235	-0.00557452	0.370417	0.331235	0.540026	0.197409	0.178523	0.331235	-0.0621857	0.435739	0.0883977	0.197409	0.331235	0.178523	0.0718601	0.0100705	-0.119767	-0.119767	0.0100705	0.141449	-0.119767	0.0718601	-0.0430555	0.0269147	0.107606	-0.0542879	0	-0.036187	0.141449	0	0.0718601	0.213954	0.456005	3.07638	0.0255896	0	-0.252823	0	-0.0529408	0.967913	0.196095	1.46623	0.0894879	0.109631	1.00342	0.1522	0.188516	0.694279	1.66675	0.124637	1.00181	1.20132	0.0401133	1.58226	1.60723	1.25559	0.158636	0.407589	0.0135203	0.485323	0.120396	0.0695421	0.0702458	-0.129655	0.120396	0.120396	0.249818	-0.0233352	0	0	0.141449	0	0.0718601	0.0131336	0.0232252	-0.0421421	0.0556395	0	0	0	-0.00555902	-0.160349	0	0.141449	0	0	0	-0.0486821	0	0	0	0.191616	0	0.706843	0.484235	0	-0.172878	0	-0.0509028	-0.33029	0.0406621	-0.0142678	-0.102515	-0.0811961	0	0.00853116	0	0	0	0	-0.121225	0	0	0	0	-0.0142678	0	-0.0743195	-0.0142678	0.110424	-0.172878	0	0	0	0.0718601	0.0250303	0	0	0.00853116	0	0.0440275	0	0	-0.0547715	-0.00338527	0.17569	-0.116558	0.169452	-0.0850363	-0.00972865	0.44781	0.0718601	-0.0303971	-0.0919383	-0.0936764	0.278484	0.230249	0.415024	0.484235	0.0920567	0	0.0894879	-0.153381	0.0621699	0	0	0.0718601	0.251232	0.0262403	0.326137	0.0423218	-0.0829049	0.141449	0.0301123	0	0.0423218	0.00704522	-0.165888	0.0238638	0.510358	1.51764	0.877903	0.141449	0.00603552	0	0.141123	0	-0.0807098	-0.0769402	-0.0529408	0	0	0	0	0.82078	0.367801	0	-0.058399	-0.0547715	0	0.267	-0.0278725	0.141449	1.97854	0.616801	0	0.0803842	-0.372112	0.0718601	0.446467	1.27018	-0.088887	-0.0442848	0	-0.0603847	-0.0603847	0	0.153062	0	0.119934	-0.0552814	0.0959524	0	-0.0563767	0.82078	0.675412	-0.288639	-0.0304679	-0.180844	0.147963	0.00971591	0.529627	-0.0318544	0.0446252	-0.0721963	0	0	0.0827992	0.228391
neural progenitor cell II	M12168.28		-0.0260463	0.199841	0.202566	0.237678	-0.0774823	0.151858	-0.202961	0.0642628	0.0134303	-0.0598793	-0.0315241	0	0.1256	0	0	0.076867	0.339142	-0.0109153	0.237298	0.234981	0.249373	0.00725123	-0.0774823	0.0824315	0.368275	0.331769	-0.0472701	0.873157	0.194566	0.14888	0.000305222	0.216399	-0.125082	0.0522479	-0.110622	0	-0.00315373	0	0.0414391	0	-0.0141578	-0.0325529	0	0.109261	-0.0403239	0.250508	-0.0844694	0.245666	0.17752	2.79044	0.368745	1.43024	1.62957	0.585095	0.447945	1.17827	2.07527	0.736383	1.21494	0.17752	-0.0308698	0.507101	0.127398	0	-0.0308698	0	0	0.0805202	-0.0434832	0.543639	0.0666695	0.686578	-0.0399863	0	0	0.613717	-0.149073	0.435938	0.217877	-0.101733	0.446835	-0.0477821	0.216399	0.446835	0.202314	0.657349	0.523811	0.00377836	0.366092	-0.170994	-0.412343	-0.0351854	0.234981	-0.0475854	-0.012591	0.161867	0.1256	0	0	1.3327	1.5297	-0.37371	0	0	0	0	0	0	0	0.1256	0.0716794	0	0.24575	-0.0526427	-0.00731798	0	0	0.0102416	-0.281307	-0.0260463	0.00342221	0.0652131	0.0424276	0.076867	2.85976	-0.0515599	-0.0137818	0.286701	0.610133	0	0	0.207686	0	-0.055492	-0.0184167	0	0.102914	0	0	0.0710484	-0.0785611	0.249373	0.237298	0.234981	0.1256	-0.0376054	0.1256	-0.0736139	0	0.040564	0	0.195654	0	0	2.19944	-0.207053	0.218854	-0.101655	0	0	0	0	0	-0.0624726	-0.0602326	0	0	-0.0318671	-0.531771	0	0.0144591	-0.531771	-0.279656	-0.0774347	-0.110622	-0.279656	-0.320092	-0.0766831	0.144273	-0.279656	0.298907	0.0214424	-0.101733	-0.0766831	-0.279656	0.144273	0	-0.102761	-0.0551919	-0.0551919	-0.102761	0	-0.0551919	0.1256	-0.0430555	0.0806549	-0.112607	-0.0542879	0	0.0894134	0	0	0	-0.0714943	0.202566	0.749413	-0.0462705	0	-0.0109153	0	-0.0529408	0.688667	0	1.32846	0.0736388	1.84268	0.584688	0.101188	0.510358	0.56336	1.26916	0.540783	1.32748	1.46369	-0.0317468	0.446835	0.0744309	0.447945	0.642492	0.352309	-0.0698212	-0.0336213	0.195654	0.657349	0.0889999	0.227546	0.195654	0.195654	0.171572	0.432536	0	0	0	0	0	-0.0587265	-0.118224	-0.0421421	0.0397904	0	0	0	-0.0518789	0.0186947	0	0	0.1256	0	0.1256	0.193226	0.24575	0	0	0.3205	0	-0.170994	0.554675	0	0.14089	0	0.0746976	0.154199	-0.100787	0.0551402	-0.124567	0.21763	0.1256	-0.00731798	0	0	0	0.1256	-0.431505	0	0	0	0.1256	0.0551402	0	-0.0743195	0.0551402	0.143527	0.14089	0	0	0	0	-0.224732	0	0	-0.00731798	0	-0.0974219	0	0.1256	1.3327	-0.23976	-0.0718224	-0.128999	0.0424276	0.040564	-0.0255778	-0.18087	0	0.174307	-0.0919383	-0.0936764	0.00377836	0.1256	0.366092	0.554675	-0.0493928	0.0741744	0.0736388	0.250976	-0.37371	0	0	0	0.044456	-0.0456198	0.0527331	0	-0.224354	0	0.1256	0	0	-0.00880391	-0.165888	0.077604	0.782236	1.76626	1.34232	0.1256	-0.0658246	0	0.245666	0	-0.0807098	-0.132514	-0.0529408	0.0741744	0	0.0741744	0	0.736207	1.02061	0	0.0672013	1.3327	0.1256	0.0178585	0.217877	0	1.9454	3.16003	0	0.0248104	-0.0736952	0	-0.207053	1.71565	0.0367134	-0.0442848	0.1256	-0.0603847	-0.0603847	0	0	0	-0.00905899	-0.0552814	0.0286773	0	-0.0563767	0.736207	0.0420067	2.36136	0.10245	0.237678	-0.0774823	0.161867	1.33811	0.093746	0.0983654	0.0534041	0	0.24575	-0.0586503	0.908432
neural progenitor cell II	M12171.53		-0.123093	-0.197454	0.0232273	0.080308	0.126603	0.00569605	-0.152489	0.134498	0.0890987	0.0395746	0.0964241	0.0501304	0	0.0501304	0	-0.0898044	0.391781	0.159397	-0.0517914	-0.205545	-0.0615899	-0.0624257	0.126603	0.0737645	0.493984	0.311881	-0.0472701	0.163838	-0.051184	0.325805	-0.0258412	-0.0973691	-0.0956573	-0.0733524	-0.351769	0	-0.149524	0	0.00585157	0.0501304	-0.0297647	-0.0352595	0	0.0196611	-0.0403239	-0.0315068	0.0371918	0.727781	0.35446	0.920428	-0.00397282	1.33959	1.37051	0.609841	0.66839	0.461918	1.11957	0.563277	1.06127	0.35446	0.0482083	0.211082	0.0460651	0	0.0482083	0	0.0294247	0.033998	0.00664717	0.302169	0.476402	0.24855	0.0101441	0	0	0.206419	0.155179	0.0839956	-0.0278725	-0.219534	1.88483	0.0516718	-0.0973691	1.88483	-0.124789	-0.029661	-0.0233784	-0.0716916	-0.0744341	-0.0632358	-0.284395	0.0543254	-0.205545	0.107343	0.0657009	0.287144	0.0501304	0.0790781	0.0501304	1.81712	1.8097	0.419536	0	0	0	0	0	0	0	0	0.045533	0.0132665	0.0501304	0.0468112	0.137305	0.14801	0	0.214621	0.194726	-0.123093	-0.0227242	-0.121381	0.190452	-0.0898044	-0.0497828	0.0304531	0.0841047	0.0535559	-0.0453551	0.0209066	0	0.0974988	0	-0.0531442	-0.0712538	0	0.0274445	0.156187	0	-0.00442161	-0.0785611	-0.0615899	-0.0517914	-0.205545	0.0501304	-0.00818074	0.0501304	-0.0234835	0	0.146439	0	0.363103	0	0.107758	2.29815	0.508949	0.0530959	-0.0515242	0.0501304	0	0	0	0	0.0310283	0.135603	0	0	0.0182632	-0.13271	0	-0.0116873	-0.13271	0.055372	-0.0774347	-0.351769	0.055372	0.00864015	-0.0794679	0.0607033	0.055372	0.113887	-0.115469	-0.219534	-0.0794679	0.055372	0.0607033	0	0.0452492	0.0389547	0.0389547	0.0452492	0.14801	0.0389547	0	0.0360227	0.00518491	-0.0131532	-0.0542879	0	-0.036187	0.0501304	0	0	-0.0714943	0.0232273	0.0991821	0.00385987	0	0.159397	0	-0.0529408	0.587151	0	1.06807	-0.0519616	1.99689	0.396838	0.10858	0.905695	1.09012	1.27269	0.0429165	0.766266	1.84545	0.164089	1.88483	1.13364	0.66839	-0.125421	0.642505	0.00847074	0.612022	0.363103	-0.029661	0.840023	0.249736	0.363103	0.363103	0.352252	0.120346	0.0501304	0	0	0	0.0501304	-0.0587265	0.0297858	0.00798825	0.0136439	0	0	0	0.111647	0.178409	0.0994539	0.0501304	0	0	0	-0.120542	0.0706971	0	0	-0.052569	0.0501304	-0.0632358	-0.0571631	0	0.143436	0	-0.000772404	0.00786496	0.0472227	-0.376582	-0.0912503	-0.501434	0	0.137305	0.14801	0	0	0.0501304	-0.0387354	0	0	0	0	-0.376582	0	0.101753	-0.376582	-0.00284361	0.143436	0	0	0	0.0501304	-0.154168	0	0.14801	0.137305	0	-0.0974219	0.14801	0.0501304	1.81712	0.651658	0.0761877	0.251317	0.190452	0.146439	-0.02323	0.0302118	0	0.19766	-0.0919383	-0.043546	-0.0716916	0.0994539	-0.0744341	-0.0571631	-0.0493928	0	-0.0519616	0.0463992	0.419536	0	0	0	-0.031014	-0.0161951	1.59753	0.0501304	-0.153657	0	0.0501304	0	0.0438826	0.0890826	-0.0178781	-0.0479964	0.313291	0.623203	1.32297	0	0.0821855	0	0.727781	0	0.0673003	-0.130166	-0.0529408	0	0	0	0.0994539	0.305484	1.03637	0	0.35584	1.81712	0.402514	-0.107742	-0.0278725	0	1.78536	0.253465	0	0.0271582	-0.335409	0.0294247	0.508949	0.651866	0.0673004	-0.0442848	0.0501304	-0.0603847	-0.0603847	0	0	0	-0.0118438	0.140554	-0.0454971	0	-0.0563767	0.305484	-0.0334633	1.31538	0.0605931	0.080308	0.126603	0.287144	0.26446	0.531236	0.0228955	-0.0721963	0	0.0501304	0.0408036	1.5672
neural progenitor cell II	M12189.61		-0.222547	-0.197454	-0.0708435	-0.413665	0.0237109	-0.0201786	-0.00239759	0.000552193	-0.16406	-0.0598793	0.0906114	0	0	0	0	-0.168883	-0.015369	0.260332	-0.101922	0.345145	0.0104152	0.0649189	0.0237109	-0.126761	0.610809	-0.0583785	0.0146196	0.419374	-0.051184	0.18995	-0.125295	-0.0354794	-0.00294653	-0.0369431	0.232883	0	-0.0775191	0	-0.0222716	0	0.0282603	-0.0235002	0	-0.156412	0.0215658	-0.110585	-0.158644	0.166369	0.533801	0.330199	0.0774188	1.32062	0.112535	0.623947	0.606587	0.0598526	0.402628	0.920357	1.49071	0.533801	0.0310199	0	-0.00721265	0	0.0310199	0.0618897	0	0.0168095	-0.0434832	0.720976	-0.71784	0.0841307	-0.0399863	0	0	0.553812	0.28384	-0.0547183	0.0340172	0.22803	1.64476	-0.0477821	-0.0354794	1.64476	-0.102107	-0.463619	0.0486267	-0.121822	-0.124564	0.218172	-0.197827	0.0627269	0.345145	-0.0860987	-0.0408678	-0.0770905	0.28889	0.319306	0	0.0580967	1.15178	-0.0076725	0	0.0618897	0	0	0.0618897	0.0618897	0.0364093	0.0364093	-0.0539209	0.016445	0	-0.0526427	0.114796	0	0	-0.0654081	0.0869426	-0.222547	-0.0248546	-0.16405	-0.0287032	-0.168883	-0.238125	-0.0638446	-0.0172467	-0.0743923	0.258901	0	0	-0.0211903	0	-0.119203	-0.0712538	0	-0.0226859	0.0618897	0	0.136124	-0.0166714	0.0104152	-0.101922	0.345145	0	0.0242843	0.0364093	-0.0117242	0	-0.0850363	0	0.362863	0	0	1.41542	-0.219447	-0.0330245	0.112862	0.0618897	0	0.0618897	0	0.0618897	0.115344	-0.0238233	0.0618897	0	0.0902683	0.736351	0.0618897	0.0109943	0.736351	0.222693	-0.015545	0.232883	0.222693	0.168222	0.183348	0.0664156	0.222693	0.0944728	0.11377	0.22803	0.183348	0.222693	0.0664156	0	0.223403	0.519611	0.519611	0.223403	0.180846	0.519611	0.0618897	-0.0430555	0.07719	0.00952833	0.00760185	0	-0.036187	0.247714	0	0	-0.00960456	-0.0708435	-0.0693744	-0.0462705	0	0.260332	0	0.0691947	0.890001	0	1.17491	0.0701739	2.14204	1.14165	0.142806	2.28149	2.5186	0.152766	0.065598	0.145813	2.15767	0.0301429	1.64476	-0.0299022	0.606587	-0.19096	0.297202	-0.073286	0.0637458	0.362863	-0.463619	0.760481	-0.333612	0.362863	0.362863	-0.00828884	0.0160609	0	0	0	0.0973236	0.122135	0.00316321	0.292911	0.0799933	0.0363255	0.0618897	0	0	0.183498	0.133924	0	0.0618897	0	0	0	0.0939743	0	0	0	-0.124566	0	0.218172	0.301913	0.0618897	-0.0162195	0	0.0109869	-0.116957	0.021348	0.00783108	0.346498	0.485156	0.0618897	0.114796	0	0	0	0	-0.137973	0	0.0618897	0	0.0618897	0.00783108	0	-0.0124298	0.00783108	0.0691615	-0.0162195	0	0	0	0	0.122888	0.0618897	0	0.114796	0	0.251278	0	0	0.0580967	-0.23976	0.050313	-0.26361	-0.0287032	-0.0850363	-0.0892884	-0.118981	0	1.04049	0.122578	0.0036472	-0.121822	0.122135	-0.124564	0.301913	-0.0493928	0	0.0701739	0.317904	-0.0076725	0	0	0.0618897	0.0755142	0.0162699	1.35135	0	0.109299	0.0618897	0.156659	0	0.0364093	0.350219	0.0149574	0.0138933	0.115062	0.819454	1.72327	0.122135	0.158383	0	0.166369	0	0.100136	-0.0104005	0.0691947	0	0	0	0.0618897	0.866635	-0.154187	0	0.00349067	0.0580967	0.122135	0.325171	0.0340172	0.0618897	0.280753	0.397413	0.122135	0.0213455	0.173469	0.303417	-0.219447	0.119336	0.12563	-0.0442848	0	-0.0603847	-0.0603847	0	0.122135	0	0.246241	0.00660827	0.0415899	0.0618897	0.00551298	0.866635	0.154525	1.95999	-0.0814095	-0.413665	0.0237109	-0.0770905	1.31342	0.182662	0.0346548	-0.0721963	0	0.122135	0.0634852	2.06108
neural progenitor cell II	M12192.58		-0.109373	-0.197454	-0.213641	-0.0969479	-0.433684	-0.142314	0.106666	0.0518364	-0.129871	-0.0598793	0.0816498	0	0	0	0	-0.0557087	0.473624	0.170722	0.0112521	0.239729	0.0661949	0.554586	-0.433684	-0.229685	0.468569	-0.0947878	0.0659038	0.456502	-0.051184	0.416492	-0.0121212	-0.0973691	0.161225	-0.0733524	-0.580233	0	0.0235854	0	-0.0175625	0	0.043755	0.0925252	0	0.129896	-0.0403239	-0.110585	0.0645961	0.00784677	0.673208	0.273589	0.801425	0.87886	0.614461	0.666301	0.599427	0.822538	0.886312	0.553155	0.351592	0.673208	-0.0308698	0.113174	-0.0691024	0	-0.0308698	0	0.113174	-0.0450802	-0.0434832	0.47808	0.483467	0.69494	0.0731876	0.113174	0	0.240896	-0.0358986	0.970918	-0.0278725	-0.0611754	1.76477	-0.0477821	-0.0973691	1.76477	-0.0463273	0.166269	-0.0735088	-0.121822	-0.124564	0.0522463	-0.299169	0.0495679	0.239729	0.569417	-0.138191	-0.199226	0	0	0	0.0740986	1.45966	-0.15047	0.113174	0	0	0	0	0	0.22324	0.330503	0.059253	0	0	-0.0526427	-0.132918	0	0	-0.0802863	0.147928	-0.109373	-0.122178	0.130044	-0.176952	-0.0557087	1.4845	-0.125734	-0.0262082	-0.0743923	0.933232	0	0	-0.153408	0	-0.181092	-0.0712538	0	-0.0226859	0	0	-0.054552	-0.0785611	0.0661949	0.0112521	0.239729	0.113174	-0.000811914	0.113174	0.03956	0	-0.0850363	0.113174	0.527508	0	0.113174	1.02941	0.808047	-0.0949142	-0.101655	0	0	0	0	0	0.160398	-0.0602326	0	0	0.0813068	-0.320358	0	0.00203269	-0.320358	-0.302166	-0.0108359	-0.580233	-0.302166	-0.0245095	-0.209259	-0.16911	-0.302166	-0.0621857	0.187232	-0.0611754	-0.209259	-0.302166	-0.16911	0.113174	0.227742	0.134286	0.134286	0.227742	0	0.134286	0	-0.0430555	0.265099	0.363064	0.168952	0	0.0769869	0.286307	0	0	0.151746	-0.213641	1.87771	-0.0462705	0.113174	0.170722	0.113174	0.29553	1.37702	0	2.00201	0.0612123	1.05326	0.570647	0.319926	1.18205	1.43184	1.26793	-0.0565375	0.6353	2.28841	-0.0317468	1.76477	1.30502	0.599427	-0.104432	0.975944	-0.0822476	0.180812	0.527508	0.166269	0.358799	0.140822	0.527508	0.527508	0.427689	0.0584553	0	0	0	0	0	0.0544474	-0.00505037	0.0710318	0.0273639	0	0	0	0.0745043	-0.341263	0.113174	0.113174	0	0	0	-0.00736832	0	0	0	-0.00350067	0	0.0522463	-0.0279612	0	0.175592	0	0.0622711	0.211691	-0.100787	-0.223947	-0.2816	-0.38337	0.113174	-0.132918	0	0	0	0	-0.226603	0	0	0	0.113174	-0.223947	0	-0.0743195	-0.223947	-0.052974	0.175592	0	0	0	0	-0.0784263	0	0	-0.132918	0	0.294634	0	0	0.0740986	-0.23976	-0.0718224	0.00500321	-0.176952	-0.0850363	-0.0380042	-0.0676966	0	-0.0742219	-0.0919383	-0.0936764	-0.121822	0.113174	-0.124564	-0.0279612	-0.0493928	0	0.0612123	0.33244	-0.15047	0	0	0	-0.0811443	-0.0456198	0.649386	0.113174	-0.11118	0	0	0	0	0.0435109	-0.165888	0.0651775	0.372273	1.40458	0.813105	0	0.0473493	0	0.00784677	0	0.0324641	0.379847	0.29553	0	0	0	0	1.001	-0.0298121	0	-0.058399	0.0740986	0	0.00543201	-0.0278725	0	1.13838	0.00554142	0.22324	0.0123839	-0.13121	0	0.808047	1.13704	0.0890282	0.13363	0	0.11753	0.11753	0	0	0	0.240596	-0.0552814	-0.0454971	0	0.0567972	1.001	-0.0835937	0.533193	0.205171	-0.0969479	-0.433684	-0.199226	0.241911	0.191386	0.085939	0.0409776	0	0	-0.0586503	0.770545
neural progenitor cell II	M12203.44		-0.222547	-0.0605827	0.165776	0.18354	-0.148868	-0.142314	0.179495	-0.0613375	-0.255358	-0.0598793	-0.0315241	0	0	0	0	0.0226296	0.311842	0.10391	0.111623	0.0838206	-0.11172	0.221194	-0.148868	0.0746913	0.599104	0.212168	0.527556	0.0735404	0.085687	0.166569	0.402321	0.292669	0.214414	-0.0733524	0.271627	0	0.520572	0	-0.0841613	0	-0.0883322	0.0514811	0	0.254046	0.226244	-0.110585	0.107924	-0.0975201	0.323444	0.391387	1.02583	0.928256	0.844766	0.610627	1.08012	0.748996	1.25959	1.12987	1.5239	0.323444	-0.0308698	0.136871	-0.0691024	0	-0.0308698	0	0	0.0917908	-0.0434832	0.381459	-0.575516	0.364915	0.226582	0	0	0.376457	0.240965	0.472898	0.45784	0.495768	1.10731	0.540041	0.292669	1.10731	0.115254	0.635743	-0.0735088	0.015049	-0.124564	0.559208	-0.0223052	0.293891	0.0838206	0.598326	0.168764	0.0673419	0	0	0	0.616889	1.30299	0.0548827	0	0	0.136871	0	0	0	0	0	-0.0539209	0	0	0.0283539	0.00395266	0	0	-0.0899818	0.101149	-0.222547	-0.122178	-0.200459	0.104825	0.0226296	0.077661	0.0111367	-0.139382	0.192176	-0.160814	0	0	0.594915	0	0.185605	0.00974284	0	0.114185	0	0	-0.054552	-0.0785611	-0.11172	0.111623	0.0838206	0	-0.0376054	0	0.434442	0	-0.0850363	0.266568	0.0351121	0	0	1.26805	-0.0405299	0.171654	0.237841	0.213544	0.0809966	0	0	0	-0.051202	-0.0602326	0	0.136871	0.105004	0.538796	0.390038	0.386138	0.538796	0.369797	0.0594363	0.271627	0.369797	-0.284796	0.222566	-0.015716	0.369797	0.204382	0.476953	0.495768	0.222566	0.369797	-0.015716	0.266568	0.424856	0.767529	0.767529	0.424856	0.136871	0.767529	0	0.0938155	-0.0449455	-0.112607	-0.0542879	0	-0.036187	0.136871	0.136871	0	0.388198	0.165776	0.576444	0.167274	0	0.10391	0	0.0839302	1.41579	0.266568	1.79346	0.287534	1.60744	0.811743	-0.0953125	1.45044	1.3534	0.277746	-0.0565375	0.795615	1.5733	0.181798	1.10731	0.760352	1.08012	0.145817	0.105147	-0.0585505	0.505445	0.0351121	0.635743	-0.150946	-0.12641	0.0351121	0.0351121	-0.0184782	-0.0279137	0	0	0	0	0	0.0781445	0.148344	0.0947289	-0.08581	0	0	0	-0.18068	-0.0178241	0	0	0	0	0	-0.120542	0.136871	0	0	-0.395556	0	0.559208	-0.376968	0	-0.0360071	0	0.162642	0.178144	0.16578	0.0384943	-0.0229091	-0.0679882	0	0.00395266	0	0	0	0	-0.0974135	0	0	0	0	0.0384943	0	-0.0743195	0.0384943	0.083897	-0.0360071	0	0	0	0	-0.0107896	0	0	0.00395266	0	0.292616	0	0	0.616889	0.150278	-0.0718224	-0.0589318	0.104825	-0.0850363	0.488886	0.61126	0	0.31608	0.2981	0.0431946	0.015049	0	-0.124564	-0.376968	0.217175	0	0.287534	0.083207	0.0548827	0	0	0	-0.0811443	0.0912511	0.940985	0.213544	0.215288	0	0	0	0	-0.134404	-0.165888	-0.0479964	0.696906	0.490068	0.958117	0	-0.0658246	0	-0.0975201	0	0.132835	0.0813816	0.0839302	0	0	0	0	0.625085	0.0197816	0	-0.058399	0.616889	0.213544	0.231754	0.45784	0.339496	1.10008	-0.217699	0	0.603079	0.450521	0	-0.0405299	-0.00925636	-0.088887	-0.0442848	0	-0.0603847	-0.0603847	0	0	0	0.135229	0.0815896	0.0913739	0	0.0246199	0.625085	-0.0835937	1.56743	0.163656	0.18354	-0.148868	0.0673419	0.528498	0.234713	-0.0272349	-0.0721963	0	0	0.0782207	1.14585
neural progenitor cell II	M12210.03		-0.222547	-0.197454	0.00604535	-0.335334	0.0917614	0.0211525	0.212753	0.102129	-0.0613457	-0.0598793	-0.0315241	0	0	0	0	-0.168883	0.729201	0.402494	-0.101922	0.0607737	0.0517463	0.800053	0.0917614	-0.289459	0.152465	-0.0947878	-0.0472701	-0.0521142	-0.051184	0.851706	-0.125295	0.0660974	-0.125082	0.243097	-0.182339	0	-0.199655	0	-0.0841613	0	-0.0883322	-0.0853899	0	-0.156412	-0.0403239	0.205864	-0.158644	1.3173	0.631542	2.70484	-0.103427	0.565848	0.930242	0.575664	0.538439	0.516761	0.164774	0.530336	1.7293	0.631542	-0.0308698	0	0.0943642	0.163467	-0.0308698	0	0	0.118386	-0.0434832	1.25875	-0.504973	0.331402	-0.0399863	0	0	1.47818	0.524873	0.693967	-0.0278725	-0.184016	1.56345	-0.0477821	0.0660974	1.56345	-0.0607759	0.628185	-0.0735088	-0.121822	-0.124564	-0.170994	-0.412343	-0.280935	0.0607737	0.50076	0.203334	0.0548885	0.0970029	0.163467	0.163467	0.0181687	0.63401	0.0280355	0	0	0	0	0	0	0	0	0.109546	0	0	-0.0526427	0.0305482	0	0	-0.303526	-0.0653815	-0.222547	0.0412884	-0.0103077	-0.354867	-0.168883	0.634739	-0.125734	0.177067	-0.0743923	0.263786	0	0	0.248338	0	-0.0176258	0.434063	0	-0.0226859	0.163467	0	-0.054552	0.237888	0.0517463	-0.101922	0.0607737	0.316449	-0.0376054	0.163467	-0.0736139	0	-0.0850363	0.0970029	-0.125572	0	0	0.613465	-0.251697	0.0685524	0.061812	0	0	0	0	0	-0.188073	-0.0602326	0	0	-0.0318671	0.0910454	0	-0.111141	0.0910454	-0.0648253	-0.0774347	-0.182339	-0.0648253	-0.244226	0.274714	-0.118817	-0.0648253	-0.0621857	-0.287263	-0.184016	0.274714	-0.0648253	-0.118817	0	0.0607057	-0.300942	-0.300942	0.0607057	0	-0.300942	0	-0.0430555	-0.0449455	0.0508594	0.109179	0	-0.036187	0.910789	0	0	-0.0714943	0.00604535	0.951862	-0.0462705	0.163467	0.402494	0	0.110526	1.46233	0	1.33788	0.111505	0.886174	1.07057	2.00618	1.21456	2.37247	1.32406	0.345208	1.17643	2.23772	0.284702	1.56345	0.331119	0.538439	0.311851	0.424029	0.288867	-0.347389	-0.125572	0.628185	0.406374	0.416375	-0.125572	-0.125572	0.0263732	0.295796	0	0	0	0.163467	0	-0.0587265	-0.118224	0.121324	-0.08581	0	0	0	0.483001	0.428329	0	0	0	0	0	-0.120542	0	0	0	0.20159	0	-0.170994	0.494445	0	-0.172878	0	-0.0509028	-0.041375	0.215662	0.176268	-0.313793	-0.13997	0.163467	0.0305482	0	0	0	0	-0.393639	0	0	0.163467	0.163467	0.176268	0	0.089147	0.176268	-0.052974	-0.172878	0	0	0	0	-0.307015	0	0	0.0305482	0	0.0660446	0	0.163467	0.0181687	0.22082	-0.0718224	0.0762463	-0.354867	-0.0850363	-0.0541753	-0.18087	0.316449	0.207668	-0.0919383	-0.0936764	-0.121822	0	-0.124564	0.494445	0.267056	0	0.111505	-0.491619	0.0280355	0	0	0	-0.0811443	0.356126	0.434827	0	-0.0608878	0	0.163467	0	0	0.182045	0.582797	0.11547	0.385386	2.16734	0.674021	0	-0.0658246	0	1.3173	0.163467	0.558967	-0.161112	0.110526	0	0	0	0	0.954424	0.226805	0.0970029	-0.058399	0.0181687	0	-0.107742	-0.0278725	0	2.04248	0.406163	0.163467	-0.10079	-0.266679	0	-0.251697	1.07811	-0.088887	-0.0442848	0	-0.0603847	-0.0603847	0	0	0	0.0616405	-0.0552814	-0.0454971	0	-0.0563767	0.954424	0.232855	0.291058	-0.143299	-0.335334	0.0917614	0.0548885	0.949224	-0.0318544	0.069768	0.0912703	0	0.401746	0.257799	0.860448
neural progenitor cell II	M12997.96		0.166913	-6.23858e-05	0.153377	-0.0901538	-0.134128	-0.046005	-0.0224282	-0.0613375	0.102525	-0.0598793	0.017027	0	0	0	0	0.13725	-0.0529026	0.331711	0.0685495	0.326081	0.0121731	0.461669	-0.134128	0.0549659	0.481326	0.0291055	-0.0472701	0.090701	-0.051184	0.0754959	-0.0289861	-0.00106009	-0.125082	-0.0248013	-0.0194208	0	-0.123073	0.189596	0.0591508	0	-0.0883322	0.0579221	0	0.0331841	0.00822714	-0.0820858	-0.0623348	0.154312	0.615477	0.335114	1.27626	0.688375	0.260365	0.99391	0.391724	0.131541	0.584857	0.405576	1.72245	0.615477	-0.0308698	0	-0.0205513	0	-0.0308698	0	0.0765814	0.152311	-0.0149841	1.10279	-0.15735	0.0777976	0.145329	0	0	0.269328	0.112488	0.251415	-0.0278725	0.0206867	0.237355	0.0287993	-0.00106009	0.237355	-0.0537711	-0.212677	-0.0735088	0.02149	-0.0760134	0.307587	-0.0737533	0.197645	0.326081	1.1646	0.237349	-0.0287546	0	0	0	1.62729	1.93869	0.588474	0	0	0	0	0	0	0	0.0485511	0.0893911	0	0.143312	0.0436663	-0.0843673	0.0485511	0	0.0396324	-0.0313668	0.166913	0.0482932	-0.0108635	0.0980803	0.13725	0.789203	-0.00184098	0.19254	0.275704	0.364907	0	0	0.635303	0	-0.010621	0.155207	0	0.147786	0	0	-0.00600092	-0.0300101	0.0121731	0.0685495	0.326081	0	0.0109456	0	-0.0250628	0	-0.0850363	0.0485511	-0.0415969	0.0485511	0	0.358974	-0.21805	0.00139484	-0.0531035	0.0485511	0	0	0.0485511	0.0765814	0.141152	0.227477	0	0	-0.0318671	-0.185919	0	-0.0301226	-0.185919	0.0900657	-0.0489355	-0.0194208	0.0900657	0.14661	0.0531076	-0.138972	0.0900657	-0.0136347	0.251439	0.0206867	0.0531076	0.0900657	-0.138972	0	-0.0542098	0.110372	0.110372	-0.0542098	0.0485511	0.110372	0.0485511	0.00549558	0.031636	0.110657	-0.00573678	0	-0.036187	0.0485511	0	0	-0.0429951	0.153377	0.663268	0.0500385	0	0.331711	0	0.0433682	1.38769	0.0485511	1.40451	0.217217	1.44645	1.08218	0.260424	0.452134	0.948427	0.526204	-0.00798639	0.305862	1.19753	-0.0317468	0.237355	0.838044	0.391724	-0.0468267	0.365487	0.0729544	-0.13104	-0.0415969	-0.212677	0.0299093	-0.152945	-0.0415969	-0.0415969	-0.388137	-0.0408913	0	0.0485511	0.096309	0	0	-0.0101754	-0.0696732	-0.0421421	-0.08581	0	0	0	-0.0684731	-0.191512	0.0485511	0.0485511	0.0765814	0.0485511	0	-0.0719911	0.0485511	0.0485511	0	-0.115421	0	0.307587	0.918182	0	0.0434716	0	-0.0509028	-0.0496458	-0.00447839	-0.0379839	-0.0861007	-0.037271	0	-0.0843673	0.0485511	0	0	0	0.292566	0	0	0	0	-0.0379839	0.0485511	-0.0257684	-0.0379839	-0.052974	0.0434716	0	0	0	0.0284991	-0.120386	0	0.0485511	-0.0843673	0	-0.00111292	0.0485511	0	1.62729	0.73203	-0.0232714	-0.0193666	0.0980803	-0.0850363	0.00711076	0.125263	0.123893	0.347889	0.031955	0.0496356	0.02149	0	-0.0760134	0.918182	-0.0493928	0	0.217217	0.237234	0.588474	0	0.096309	0.0485511	0.213325	0.00293123	0.255448	0	0.0440215	0	0	0	0	0.468029	-0.117337	-0.0479964	0.80776	0.100299	1.34234	0	-0.0172735	0	0.154312	0	0.0897616	0.164214	0.0433682	0	0	0	0	0.691417	-0.00798883	0.0485511	0.172577	1.62729	0.170471	0.141989	-0.0278725	0.096309	0.290793	0.137436	0	0.103558	-0.346898	0.0485511	-0.21805	-0.185391	-0.088887	0.00426631	0.0485511	0.0635086	0.0635086	0	0	0.0485511	-0.111497	-0.0552814	0.00305394	0.0284991	0.114095	0.691417	-0.0350426	1.23223	1.28321e-05	-0.0901538	-0.134128	-0.0287546	-0.166011	-0.00335526	-0.0272349	-0.00372986	0	0.189596	0.045698	0.733198
neural progenitor cell II	M13003.88		0.39715	0.0653622	0.401442	-0.342462	-0.339717	-0.0199884	0.00789157	0.0805155	0.107739	-0.0124098	-0.0315241	0.0474695	0.0474695	0.0947516	0	0.228697	0.380309	-0.108531	0.215286	0.0999968	0.0807131	0.205155	-0.339717	0.0366644	0.94248	0.101949	0.122054	0.352301	-0.00371449	-0.042889	-0.0305435	0.233266	-0.0499319	-0.0258829	-0.0848804	0.0751501	0.14384	0.141853	0.104619	0.0474695	0.0686467	0.0839344	0.0474695	0.0870569	0.00714561	0.291291	0.184851	0.145122	0.256738	0.514886	0.885882	0.84984	0.135921	0.923576	0.65405	0.190075	0.387426	0.662551	1.56009	0.256738	0.110983	0	-0.0691024	0	0.110983	0	0.0751501	0.0496714	-0.0434832	0.694823	-0.368996	-0.0600725	0.0547653	0	0	0.467722	0.527192	0.480673	0.121967	0.0352346	0.56076	-0.000312604	0.233266	0.56076	0.173337	0.234707	0.0683442	-0.0270704	0.0324144	0.0257436	0.488321	0.193881	0.0999968	0.345614	0.0689528	0.0363132	0.0474695	0	0	0.521747	1.03458	0.550007	0.122326	0.18878	0	0	0.177293	0.0947516	0.0474695	0.0947516	0.0769043	0.0474695	0	0.0225074	-0.0381667	0	0.0474695	-0.134202	-0.284582	0.39715	0.000147519	-0.011679	0.00866676	0.228697	0.135511	-0.0114123	0.123434	0.161147	0.00520425	0	0	0.109408	0	0.0817235	-0.0237843	0.0751501	0.0247837	0.0474695	0.0277911	-0.054552	-0.0310916	0.0807131	0.215286	0.0999968	0.0474695	0.240199	0.0751501	0.0682391	0.122326	-0.0850363	0.0474695	-0.0845029	0.0947516	0.0474695	0.513657	-0.17841	0.140625	0.0676697	0.169324	0.0197248	0.0474695	0	0	0.121248	0.0816203	0	0	0.0156024	-0.0772252	0	0.134583	-0.0772252	0.040969	-0.0774347	-0.0848804	0.040969	0.0611051	0.179217	0.238377	0.040969	0.0325659	0.233241	0.0352346	0.179217	0.040969	0.238377	0	-0.00800927	0.159546	0.159546	-0.00800927	0.169324	0.159546	0.0474695	0.0668788	0.198523	0.420547	0.257767	0	0.0861387	0.122326	0	0	-0.0240247	0.401442	1.51239	0.317263	0	-0.108531	0	0.689028	1.35423	0.169324	0.614061	0.316912	1.23215	0.620996	1.05455	0.757891	0.918957	0.262509	0.132243	0.474589	1.01024	-0.0317468	0.56076	0.518312	0.65405	0.0344708	0.988785	0.121786	-0.019232	-0.0845029	0.234707	0.00934494	-0.27133	-0.0845029	-0.0845029	-0.0150709	-0.0188204	0.0474695	0	0	0	0	-0.0587265	0.15958	0.0526095	0.00894162	0	0.0474695	0	0.025272	0.0357919	0	0.0474695	0	0.0947516	0	0.0213108	0	0	0	0.245694	0	0.0257436	0.825747	0	0.255959	0	-0.00343325	-0.0874488	-0.0060358	-0.261716	0.0880332	-0.0819597	0.0474695	-0.0381667	0	0	0	0.0474695	-0.0217141	0	0	0.0474695	0.0474695	-0.261716	0	0.0204321	-0.261716	-0.052974	0.255959	0	0	0.0947516	0	-0.0416451	0	0	-0.0381667	0.0474695	-0.0974219	0	0	0.521747	0.483441	0.00332767	0.118154	0.00866676	-0.0850363	0.508267	0.281865	0.0751501	0.474999	-0.0444688	0.0481766	-0.0270704	0	0.0324144	0.825747	-0.00192322	0.0277911	0.316912	0.234142	0.550007	0	0.0474695	0	-0.0811443	0.0491318	0.53311	0	0.292043	0	0	0.0277911	0	0.338546	0.170565	-0.0479964	0.504988	-0.0321453	1.07962	0.0197248	0.00932548	0	0.145122	0	0.0140418	0.390857	0.689028	0.109934	0	0.109934	0	0.216294	-0.130355	0	0.157753	0.521747	0.099448	0.210694	0.121967	0.0474695	0.23105	-0.170229	0	0.269772	0.158925	0.141853	-0.17841	-0.0433351	0.0998931	0.00318478	0.122326	0.155768	0.155768	0	0.0474695	0.0474695	0.073768	-0.00781189	0.123827	0	-0.0563767	0.216294	0.132559	1.02159	0.166021	-0.342462	-0.339717	0.0363132	-0.10752	0.0904713	0.0675167	0.00295381	0.0474695	0.243468	0.110674	0.731996
neural progenitor cell II	M13006.58		-0.222547	-0.197454	0.284634	-0.381892	-0.0978758	-0.142314	-0.328561	0.0457094	0.334379	0.0471676	-0.0315241	0	0	0	0	-0.000813814	0.994691	-0.113985	0.00512507	-0.0449772	-0.00467335	0.0727879	-0.0978758	-0.0128852	-0.260266	0.0122591	0.264016	0.19052	0.159514	0.376595	-0.0622437	0.0706997	-0.125082	-0.0733524	-0.104227	0	-0.199655	0	0.0228856	0	-0.0883322	-0.0853899	0.2434	-0.156412	0.229567	0.815001	0.111247	0.471259	0.706896	0.977895	0.416919	0.106704	0.00100158	0.479077	0.325619	0.850561	0.116744	0.236858	0.317667	0.706896	0.0761771	0	0.0379445	0	0.0761771	0	0.0630514	-0.0450802	-0.0434832	0.518375	-0.654268	0.0599792	0.0670606	0	0	1.93291	0.591431	1.19283	-0.0278725	-0.0361963	0.297782	0.0152692	0.0706997	0.297782	-0.117196	-0.396254	-0.0735088	0.148069	-0.124564	0.741628	-0.412343	-0.0702368	-0.0449772	0.607912	-0.138191	-0.092179	0	0	0.0630514	-0.0252476	0.371964	0.694111	0.311286	0	0	0	0	0	0	0	-0.0539209	0	0.107047	-0.0526427	0.0777798	0.107047	0	-0.0928281	-0.406907	-0.222547	-0.122178	0.110827	-0.354867	-0.000813814	0.0993847	-0.125734	0.577705	0.0326546	0.315888	0.0630514	0	-0.153408	0	-0.181092	0.0357931	0	-0.0226859	0	0.150458	-0.054552	0.0895076	-0.00467335	0.00512507	-0.0449772	0.0630514	-0.0376054	0	-0.0736139	0.107047	0.0220106	0	-0.0658067	0	0.210698	1.47543	-0.199323	0.0121327	0.00539228	0	0	0	0	0	0.277059	0.150466	0	0	-0.0318671	0.119419	0	-0.111141	0.119419	0.0875546	-0.0774347	-0.104227	0.0875546	-0.188832	-0.322433	0.222105	0.0875546	-0.0621857	0.108319	-0.0361963	-0.322433	0.0875546	0.222105	0	0.401628	-0.193895	-0.193895	0.401628	0	-0.193895	0	-0.0430555	-0.0449455	0.482679	0.15641	0	-0.036187	0.107047	0	0	-0.0714943	0.284634	1.80616	-0.0462705	0	-0.113985	0	0.19986	1.30932	0.107047	0.535415	0.0550853	0.0910223	-0.00889199	0.115386	0.401208	0.376765	1.20117	0.154161	1.13629	1.01077	-0.0317468	0.297782	0.597954	0.325619	-0.0745278	0.57362	0.0152767	-0.284338	-0.0658067	-0.396254	-0.198309	0.234514	-0.0658067	-0.0658067	-0.0587396	-0.164785	0	0	0.107047	0	0	-0.0587265	-0.118224	-0.0421421	-0.08581	0	0	0	0.414678	0.0321779	0	0	0.107047	0	0	-0.0134953	0.107047	0	0	0.0695754	0	0.741628	2.36744	0	0.138408	0	0.159795	-0.232423	-0.100787	-0.203594	-0.199084	-0.387849	0	0.0777798	0.107047	0	0	0	0.925238	0	0	0	0	-0.203594	0	-0.0743195	-0.203594	-0.052974	0.138408	0	0	0	0	0.0885666	0	0.107047	0.0777798	0	0.213864	0.107047	0	-0.0252476	-0.23976	0.0352245	-0.0556088	-0.354867	0.0220106	-0.151178	-0.18087	0	0.237219	-0.0919383	0.234419	0.148069	0	-0.124564	2.36744	-0.0493928	0	0.0550853	0.121341	0.694111	0	0.343065	0.107047	0.0259025	0.224271	-0.153988	0	0.0455365	0.107047	0	0	0	0.478556	0.04481	-0.0479964	0.34846	0.556077	2.28335	0	0.0412223	0	0.471259	0	0.247386	0.110709	0.19986	0	0	0	0	-0.133835	0.0635916	0.107047	0.152299	-0.0252476	0	-0.000694994	-0.0278725	0	1.04338	-0.110652	0.107047	0.0062569	-0.0158686	0	-0.199323	-0.126853	0.279936	-0.0442848	0	-0.0603847	-0.0603847	0	0.107047	0	0.154291	-0.0552814	-0.0454971	0	-0.0563767	-0.133835	-0.0835937	0.440879	-0.0362523	-0.381892	-0.0978758	-0.092179	-0.0166085	-0.0318544	-0.0272349	-0.0721963	0	0	-0.0586503	0.576064
neural progenitor cell II	M1693.40		0.0686183	-0.143717	0.0466198	-0.0961404	-0.257915	0.0167103	-0.12781	-0.0076006	0.552182	-0.0598793	0.0752088	0	0	0.167842	0	-0.115146	0.156029	-0.135383	-0.0481849	0.280223	-0.11172	0.0895929	-0.257915	0.0150331	0.227395	-0.0410509	0.222959	-0.002078	0.0336411	0.255745	-0.125295	-0.0973691	-0.125082	0.0856719	-0.114147	0	-0.145918	0.159024	-0.0841613	0	-0.056806	-0.000564803	0	-0.0190068	-0.0403239	-0.110585	-0.0519109	-0.0573605	0.44269	1.03524	1.30109	2.76174	2.50318	2.45871	1.38167	1.51716	2.86994	0.655846	1.50757	0.44269	0.0228671	0	0.0376305	0	0.0228671	0	0	0.232828	0.167162	0.248991	-0.197864	-0.125087	0.119038	0	0	0.364189	-0.0423397	0.287956	-0.0278725	-0.293746	0.351711	0.0896225	-0.0973691	0.351711	-0.170506	0.165909	-0.0197719	-0.0680851	-0.0178316	0.0695496	-0.142114	0.0102304	0.280223	0.345011	0.169143	-0.145489	0	0	0	0.988151	1.44284	-0.044725	0	0	0	0	0	0	0	0	-0.0539209	0	0	-0.0526427	0.0563815	0.0537369	0	0.115814	0.198069	0.0686183	-0.0684412	-0.115634	-0.0637014	-0.115146	0.344377	-0.0409092	-0.0326493	-0.0743923	0.252915	0	0	0.0659449	0	-0.0320886	-0.0175169	0.0537369	0.0310511	0.0537369	0	-0.054552	-0.0785611	-0.11172	-0.0481849	0.280223	0	0.0691274	0	0.0854104	0	-0.0312994	0.106733	0.267699	0	0.0537369	1.49385	-0.00636986	-0.0949142	-0.101655	0	0	0	0	0.0537369	-0.0355753	0.0465002	0	0	-0.0318671	-0.358076	0.0537369	-0.0574043	-0.358076	-0.0374188	-0.0774347	-0.114147	-0.0374188	-0.225459	-0.111788	0.0795075	-0.0374188	-0.0621857	-0.0600707	-0.293746	-0.111788	-0.0374188	0.0795075	0.0537369	-0.049024	-0.163537	-0.163537	-0.049024	0	-0.163537	0	0.0636774	0.00879143	0.14902	-0.0542879	0.123642	0.101218	0.0537369	0	0	0.339533	0.0466198	0.028756	0.0074664	0	-0.135383	0	0.226579	1.55439	0.106733	1.92865	0.0854431	1.71432	0.625044	0.311153	0.687242	1.15145	-0.00801326	0.0808672	0.356805	1.32252	-0.0317468	0.351711	1.66588	1.38167	-0.128632	-0.124997	-0.00612165	0.292941	0.267699	0.165909	-0.0425994	-0.275219	0.267699	0.267699	-0.0772327	-0.00576038	0	0	0	0	0	-0.0587265	-0.0644874	0.0115948	-0.0320731	0	0	0	-0.0770079	-0.087361	0	0	0.0537369	0.0537369	0.0537369	0.0168625	0	0	0	0.0154714	0	0.0695496	0.0731215	0	0.0251744	0	-0.0509028	-0.131121	-0.0470505	-0.314602	-0.0680538	-0.553954	0.0537369	0.0563815	0.0537369	0	0.0537369	0	-0.26594	0	0	0	0.0537369	-0.314602	0.0537369	-0.0743195	-0.314602	0.000762912	0.0251744	0	0	0	0	-0.200253	0	0.0537369	0.0563815	0	0.113223	0.0537369	0	0.988151	-0.0807361	-0.0180855	0.00610209	-0.0637014	-0.0312994	0.169323	-0.0434658	0	0.179908	-0.0382014	0.0130565	-0.0680851	0.0537369	-0.0178316	0.0731215	0.00434415	0.0537369	0.0854431	-0.234713	-0.044725	0	0	0	0.0255885	0.0302002	0.576538	0	0.179539	0.0315262	0.0537369	0	0	-0.0495792	-0.112151	-0.0479964	0.668463	0.46879	0.56996	0	-0.0658246	0.0537369	-0.0573605	0.0537369	-0.0807098	-0.0273937	0.226579	0	0.0537369	0	0	0.587049	0.207983	0.0537369	-0.00466213	0.988151	0.106733	-0.054005	-0.0278725	0.0537369	0.335053	0.0228447	0	0.00594288	-0.530084	0	-0.00636986	0.0714708	-0.088887	-0.0442848	0	-0.0603847	-0.0603847	0	0	0	0.0363568	-0.00154452	0.00823977	0	-0.0563767	0.587049	-0.0298567	2.29983	-0.00589451	-0.0961404	-0.257915	-0.145489	0.137113	-0.0318544	0.026502	0.205712	0	0	-0.00491337	0.811526
neural progenitor cell II	M2642.44		0.82669	0.348781	1.01136	0.19268	0.493154	-0.0476108	0.263051	-0.0613375	0.401952	0.012024	0.110674	0	0	0	0	0.251372	0.014781	0.0578883	0.402078	0.694916	0.121121	0.50241	0.493154	0.476576	0.772606	0.249697	0.185571	0.158827	-0.051184	0.270112	0.0392096	-0.0254659	0.0859136	-0.00144913	0.16441	0	-0.199655	0.142198	0.205553	0	0.0538663	-0.0853899	0	-0.014213	0.0315793	0.14	0.0058609	0.235332	0.29823	0.571276	0.58403	1.22528	1.30844	1.25139	0.838221	1.67048	1.0983	0.394092	1.27995	0.29823	0.151748	0	0.0954024	0	0.151748	0	0	-0.0450802	-0.0434832	0.428429	-0.218074	0.0684824	0.102212	0	0	0.193325	-0.00687407	0.447835	-0.0278725	-0.126154	0.273598	0.0654291	-0.0254659	0.273598	0.168159	0.554554	0.137487	-0.0499187	-0.0526612	0.1074	0.426757	0.212405	0.694916	0.743943	0.112394	-0.127323	0.0719033	0	0.142198	1.4317	1.27264	0.947628	0	0.0719033	0	0	0.0719033	0	0	0.0422626	0.0179823	0	0	0.0192606	0.0780772	0	0	0.232168	0.357934	0.82669	0.307804	-0.0142408	0.054482	0.251372	1.09262	0.107107	0.177826	-0.0743923	0.152569	0	0	-0.153408	0	0.354602	0.000649467	0	-0.0226859	0	0.0300453	-0.054552	-0.00665787	0.121121	0.402078	0.694916	0	0.0342978	0.0719033	-0.0736139	0.142198	-0.013133	0.0719033	0.234356	0	0.113211	1.42599	0.303509	0.0472843	0.109341	0	0.0719033	0	0	0.142198	0.0926975	-0.0602326	0	0.0719033	-0.0318671	-0.149571	0.0719033	0.0310573	-0.149571	0.0208284	-0.00553139	0.16441	0.0208284	0.281623	-0.0327184	0.137971	0.0208284	0.0800127	-0.106245	-0.126154	-0.0327184	0.0208284	0.137971	0.0422626	-0.0308576	-0.089946	-0.089946	-0.0308576	0	-0.089946	0	0.0288478	0.286905	0.237598	0.204057	0	0.0357163	0	0	0	0.111123	1.01136	1.18583	0.0256328	0	0.0578883	0	0.422476	0.918325	0.317208	1.24114	0.159034	1.10226	0.266633	1.94886	0.349274	1.16463	0.0514611	-0.0565375	0.744617	0.804482	0.0401565	0.273598	1.32029	0.838221	-0.328664	0.391306	0.0092289	0.30711	0.234356	0.554554	0.329193	0.116108	0.234356	0.234356	0.312702	-0.0225862	0.0719033	0	0.0719033	0	0	-0.0587265	0.190691	0.0297611	-0.08581	0	0	0	0.290129	-0.0522712	0	0	0	0	0	0.0620752	0	0	0	0.333975	0	0.1074	0.962397	0	-0.0306796	0	-0.0509028	-0.192536	0.0414111	-0.0120366	0.0223137	0.133668	0	0.0780772	0	0	0	0.0719033	0.511579	0.0719033	0	0	0	-0.0120366	0.0719033	-0.0743195	-0.0120366	-0.0296436	-0.0306796	0	0	0.0719033	0	-0.0671227	0	0	0.0780772	0	0.153163	0	0	1.4317	0.698315	8.08443e-05	-0.0471056	0.054482	-0.013133	0.427776	0.414345	0.0422626	0.0636294	-0.020035	0.0485221	-0.0499187	0	-0.0526612	0.962397	0.0225105	0	0.159034	0.160733	0.947628	0	0	0	0.151697	-0.0456198	0.27466	0	-0.00181007	0	0.0719033	0	0	0.375423	0.0167292	0.105995	0.373979	-0.0400881	1.03862	0	0.00607865	0.0719033	0.235332	0	0.0732818	0.184732	0.422476	0	0	0	0	0.271696	0.503079	0.142198	0.382427	1.4317	0.0719033	0.0631859	-0.0278725	0	0.403801	-0.00670298	0.0422626	0.0414085	-0.175092	0.0719033	0.303509	0.269731	-0.088887	-0.0442848	0	0.0528265	0.0528265	0	0	0	0.0235855	0.0579298	0.165498	0	-0.0141141	0.271696	0.0111096	0.930729	0.303455	0.19268	0.493154	-0.127323	0.26456	0.0400489	-0.0272349	-0.0721963	0	0.232841	-0.0586503	0.628463
neural progenitor cell II	M2644.64		0.664966	0.0161839	0.205666	0.156136	-0.200989	-0.142314	0.563308	-0.0613375	-0.0790281	-0.0598793	-0.0315241	0	0	0	0	-0.0599616	0.346744	-0.203762	0.0069992	0.568571	-0.11172	0.173657	-0.200989	-0.0407698	0.615953	-0.0947878	-0.0472701	0.333245	0.162454	0.00142426	-0.0163741	0.483544	-0.125082	-0.0733524	-0.0897064	0	0.322778	0	0.30264	0	-0.0883322	-0.0853899	0.108921	-0.0474905	-0.0403239	-0.110585	-0.0497228	-0.0754027	0.613586	1.42404	1.47863	0.787929	0.390689	1.31118	0.735668	0.0618016	0.232438	0.535881	1.06492	0.613586	-0.0308698	0	-0.0691024	0	-0.0308698	0	0	0.0638409	-0.0434832	0.644904	0.0744949	0.16214	0.0689347	0.108921	0	1.66248	0.765965	0.505914	0.24525	0.446519	0.422602	0.283616	0.483544	0.422602	-0.0106049	0.077662	-0.0092559	-0.121822	0.0890731	-0.0620727	-0.000187755	-0.0078125	0.568571	0.619828	-0.138191	-0.0903049	0	0	0	0.582152	0.758196	0.439905	0	0	0	0.2364	0	0	0	0.170657	0.0550001	0	0	0.261947	-0.132918	0	0	0.0685251	0.295576	0.664966	-0.0132571	-0.136206	0.295975	-0.0599616	0.10074	-0.0168133	0.51146	-0.0743923	0.397482	0	0	-0.000541756	0	-0.0104356	-0.0712538	0	-0.0226859	0	0	0.159086	-0.0785611	-0.11172	0.0069992	0.568571	0	0.133051	0	-0.0736139	0	-0.0850363	0	0.202822	0	0.0642529	0.978397	0.353684	-0.0949142	-0.101655	0	0	0	0	0	-0.0174161	-0.0602326	0	0	-0.0318671	-0.0623458	0.170657	0.564475	-0.0623458	-0.0187483	-0.0774347	-0.0897064	-0.0187483	-0.000960431	0.105989	-0.282284	-0.0187483	-0.0621857	0.109903	0.446519	0.105989	-0.0187483	-0.282284	0	0.00616014	0.0136486	0.0136486	0.00616014	0	0.0136486	0	-0.0430555	0.168692	-0.112607	-0.0542879	0	0.177451	0.213638	0	0	0.142143	0.205666	0.770611	0.325781	0	-0.203762	0	0.580717	1.45543	0.108921	0.801916	0.32009	1.19025	0.517718	0.42712	0.397298	0.705991	0.211372	-0.0565375	0.357236	2.08479	0.0771742	0.422602	0.471347	0.735668	-0.266537	0.349972	-0.0865005	0.0246622	0.202822	0.077662	-0.118391	-0.0836965	0.202822	0.202822	0.160038	-0.164785	0	0	0.108921	0	0	-0.0587265	-0.00930324	-0.0421421	-0.08581	0	0	0	-0.146894	0.0599265	0	0	0	0	0	-0.120542	0	0	0	0.126876	0.108921	-0.0620727	1.00206	0	-0.0639571	0	-0.0509028	-0.0146996	0.00813361	0.0412883	-0.397251	-0.692372	0.108921	-0.132918	0	0	0	0.213638	-0.283983	0	0	0	0.108921	0.0412883	0.108921	-0.0743195	0.0412883	-0.052974	-0.0639571	0	0	0	0	-0.155892	0	0	-0.132918	0	0.217168	0	0	0.582152	0.451708	-0.0718224	0.0465517	0.295975	-0.0850363	0.0852216	0.341562	0	0.649254	0.0169827	-0.0936764	-0.121822	0	0.0890731	1.00206	0.0936757	0	0.32009	0.247027	0.439905	0	0	0	0.132493	0.018633	0.275441	0	-0.0973559	0.108921	0.108921	0	0	-0.134404	0.107234	-0.0479964	1.00967	0.0327425	1.58112	0.108921	0.0430964	0	-0.0754027	0	-0.0807098	-0.149193	0.580717	0.108921	0	0.108921	0	0.558066	-0.35456	0	0.0685995	0.582152	0	0.380935	0.24525	0	-0.0540541	-0.217699	0	0.497589	-0.53487	0	0.353684	0.434018	0.020034	-0.0442848	0.213638	0.0485363	0.0485363	0	0.045748	0	0.117243	0.0536396	0.12516	0	0.11428	0.558066	0.262759	-0.0816678	0.0273576	0.156136	-0.200989	-0.0903049	-0.442252	-0.0318544	-0.0272349	-0.0721963	0.108921	0.502392	0.448007	0.947915
neural progenitor cell II	M2646.80		-0.129435	-0.0322086	-0.106008	-0.292493	-0.182802	-0.00352786	-0.208663	0.122568	-0.0777198	-0.0598793	0.015335	0.0468591	0.23602	0	0.0468591	-0.0169781	0.212958	0.240747	0.0895974	-0.0196555	0.0270659	-0.0024785	-0.182802	-0.314139	0.363847	-0.0208005	0.136636	0.158072	-0.00432491	0.166562	-0.0321828	0.067876	-0.0051835	-0.0733524	-0.22233	0	-0.0344094	0	-0.0841613	0.0468591	0.0125814	-0.0385308	0.0468591	0.0979283	-0.0403239	0.161989	0.232901	-0.138796	0.255297	0.585818	0.377783	1.38338	0.997849	0.86108	0.587034	0.505251	1.26588	0.615108	1.31	0.255297	0.0159893	0	0.0696838	0	0.0159893	0	0.0468591	0.0480321	-0.0434832	0.0722308	-0.332753	0.156661	-0.0399863	0	0	0.0588917	-0.048159	0.136801	-0.0278725	-0.1704	1.26444	-0.000923027	0.067876	1.26444	-0.177383	-0.136863	0.000478551	0.0620837	-0.0314521	0.255732	-0.00317073	0.205098	-0.0196555	0.394809	0.0457143	-0.179702	0.0468591	0.0468591	0	2.14512	1.70445	0.142891	0.138786	0	0	0	0.0468591	0	0.0468591	0.0468591	-0.026435	0.0468591	0.0468591	-0.0526427	0.0586009	0	0	0.0200003	-0.0476171	-0.129435	0.016608	-0.1536	-0.126373	-0.0169781	0.33315	-0.0788752	0.0630926	0.0643938	-0.157938	0	0	0.357833	0	0.00281329	0.00273351	0	-0.0226859	0	0.0468591	-0.054552	-0.00457382	0.0270659	0.0895974	-0.0196555	0.204456	0.115765	0.210051	-0.0267548	0	0.0348622	0.0468591	0.453376	0	0	1.49569	-0.118509	-0.0949142	-0.101655	0	0	0	0	0.0468591	0.153375	-0.0133735	0	0	0.014992	-0.163044	0	0.117353	-0.163044	-0.24539	0.0613515	-0.22233	-0.24539	-0.0767777	-0.183647	0.0664783	-0.24539	-0.0153266	-0.101967	-0.1704	-0.183647	-0.24539	0.0664783	0	-0.102761	-0.0466017	-0.0466017	-0.102761	0	-0.0466017	0	0.00380362	0.00191364	-0.0386198	-0.00742874	0	0.102599	0	0	0	0.164526	-0.106008	-0.02833	-0.0462705	0	0.240747	0	0.295821	1.29539	0	1.59287	-0.00510246	1.38215	0.366217	0.225556	0.537893	1.0929	0.318584	-0.0565375	0.315427	1.13823	0.0151123	1.26444	1.2045	0.587034	-0.0638407	0.137945	0.0146298	0.36071	0.453376	-0.136863	-0.0612313	-0.100454	0.453376	0.453376	0.276738	-0.164785	0	0	0	0	0	-0.0118674	-0.0713651	-0.0421421	-0.0389509	0	0	0	0.112415	0.208189	0	0.0931123	0	0	0	0.070977	0.0468591	0	0	0.0975445	0	0.255732	-0.115829	0	-0.00763294	0	0.0422095	-0.188781	-0.00767511	-0.0221658	-0.288886	-0.198936	0	0.0586009	0	0	0	0	-0.302766	0	0	0	0	-0.0221658	0.138786	-0.0743195	-0.0221658	-0.00611488	-0.00763294	0	0	0	0.0468591	-0.0724723	0	0	0.0586009	0.0468591	0.156918	0	0.0931123	2.14512	-0.029709	-0.0718224	-0.115448	-0.126373	0.0348622	-0.0312796	0.0734693	0	0.110974	-0.0450792	-0.0468173	0.0620837	0	-0.0314521	-0.115829	-0.0493928	0	-0.00510246	-0.0688251	0.142891	0	0	0	-0.00715704	0.00123928	0.544503	0.0195236	-0.0514581	0	0.0468591	0	0	0.0308409	-0.165888	0.045116	0.47312	0.336455	1.03513	0.0468591	-0.0658246	0	-0.138796	0	-0.00672246	0.0283201	0.295821	0	0	0	0	0.516208	0.673993	0.0739873	-0.058399	2.14512	0.0739873	0.0310443	-0.0278725	0.0468591	0.902322	0.166608	0	-0.00767768	-0.20377	0	-0.118509	0.0166519	-0.088887	0.0488275	0.119898	-0.0603847	-0.0603847	0	0	0	-0.0187887	0.244146	0.00136198	0	0.0445369	0.516208	0.100312	1.41508	0.0667522	-0.292493	-0.182802	-0.179702	-0.0338309	0.152051	-0.0272349	0.020916	0.0195236	0.265243	0.30439	0.848938
neural progenitor cell II	M2651.58		-0.00945757	-0.125151	1.24118	-0.068066	-0.164355	0.000990339	0.178446	-0.0613375	0.00852847	0.0124233	0.0407785	0	0	0.0723026	0	0.258216	0.0571637	0.129699	-0.101922	0.601136	-0.11172	0.104564	-0.164355	-0.338937	-0.276779	0.0485165	-0.0472701	-0.34005	0.0211186	0.109177	-0.0529925	0.0459352	-0.125082	-0.00104981	-0.193281	0	-0.199655	0.0424573	-0.0841613	0	0.0256561	-0.0130873	0	-0.0841089	-0.0403239	0.102505	-0.0863412	-0.350812	0.732237	0.767762	0.982728	1.6284	0.752524	1.73922	0.40211	0.677008	0.416212	0.625542	1.50267	0.732237	-0.0308698	0	0.00320023	0	-0.0308698	0.113988	0	-0.0450802	0.0288194	0.673589	-0.616243	0.398782	-0.0399863	0.0723026	0	0.198151	-0.00576818	2.18281	0.0444301	-0.0260925	1.34119	-0.0477821	0.0459352	1.34119	0.0511473	0.440522	-0.0735088	-0.0495194	-0.0522618	0.217377	0.154558	-0.137631	0.601136	1.7036	-0.0658888	0.122164	0	0	0	-0.0926414	0.89516	0.357212	0	0	0.113988	0	0.0424573	0	0.0723026	0.0723026	-0.0539209	0	0	-0.0526427	0.010386	0	0	-0.0217912	-0.193818	-0.00945757	-0.122178	-0.0864708	-0.203443	0.258216	1.7791	-0.083277	0.0448865	0.207343	0.854891	0	0	-0.11095	0	-0.037788	0.141836	0.0723026	0.0496167	0.143304	0	-0.054552	0.0647432	-0.11172	-0.101922	0.601136	0	0.0346972	0	-0.0736139	0.0723026	-0.0850363	0.0424573	0.123644	0	0.0424573	0.722771	-0.131037	-0.0949142	-0.101655	0	0	0	0	0.0723026	-0.0447686	0.01207	0	0	-0.0318671	-0.137159	0	0.0321632	-0.137159	0.052365	-0.00513207	-0.193281	0.052365	-0.288738	0.104666	-0.13898	0.052365	-0.0621857	-0.129339	-0.0260925	0.104666	0.052365	-0.13898	0	0.0405435	0.0874293	0.0874293	0.0405435	0	0.0874293	0.0723026	-0.0430555	-0.0449455	-0.0403045	0.0180147	0	-0.036187	0	0	0	0.34136	1.24118	2.0755	-0.0462705	0.0723026	0.129699	0	0.0193618	1.63119	0.0723026	1.42332	0.0620267	0.577433	0.567944	0.461845	0.72924	1.23705	0.6981	0.0157651	1.70822	1.30025	0.111558	1.34119	1.02424	0.40211	-0.355391	0.822786	-0.0814332	-0.163121	0.123644	0.440522	-0.277352	-0.0786887	0.123644	0.123644	-0.0264035	0.019484	0	0.0723026	0.0723026	0	0	0.0135761	-0.00423597	-0.0421421	-0.08581	0	0	0	-0.174247	-0.194772	0	0.0723026	0	0	0	0.0227622	0.0723026	0	0	0.27768	0	0.217377	0.555506	0.0723026	-0.172878	0	-0.0509028	-0.0824285	-0.0284848	-0.257316	0.208546	0.243599	0.0723026	0.010386	0	0	0.143304	0	-0.102724	0	0.0723026	0	0.0723026	-0.257316	0.0723026	-0.0743195	-0.257316	-0.052974	-0.172878	0	0	0.113988	0	-0.166879	0.0723026	0	0.010386	0	-0.0251194	0	0.143304	-0.0926414	-0.096456	-0.0718224	-0.182195	-0.203443	-0.0850363	-0.151178	0.168441	0	0.404008	0.121151	0.0905923	-0.0495194	0.143304	-0.0522618	0.555506	-0.0493928	0	0.0620267	0.479731	0.357212	0	0	0	0.240246	0.0976845	0.386106	0	0.0970357	0.113988	0.0723026	0	0	0.0089001	-0.123431	0.0243062	0.84596	0.806302	1.30134	0	-0.0658246	0	-0.350812	0	-0.00840717	0.0351771	0.0193618	0.165899	0	0.165899	0	0.982291	0.050482	0	0.0968472	-0.0926414	0	0.00624641	0.0444301	0	1.05714	-0.145396	0.0723026	0.0131983	-0.288513	0	-0.131037	0.27196	-0.0165844	-0.0442848	0	0.0119179	0.0119179	0	0.113988	0	0.0945025	-0.0552814	0.0268055	0	0.0159259	0.982291	0.0303946	0.18301	0.0291117	-0.068066	-0.164355	0.122164	-0.257882	-0.0318544	0.00293701	0.0711081	0	0.143304	-0.0586503	0.443109
neural progenitor cell II	M2653.29		0.244424	0.111226	-0.15794	-0.233648	0.0469588	-0.0601374	0.375322	0.0208391	0.401945	-0.0598793	0.0506525	0	0	0	0	-0.086706	0.260784	-0.0457421	0.0834931	0.632503	-0.0295436	0.245608	0.0469588	-0.144245	0.356892	-0.0947878	0.113533	0.134405	0.0309926	0.0667278	-0.125295	0.162478	-0.0429054	0.186494	0.383717	0.0821766	0.355491	0.160803	0.463749	0	-0.00615555	0.0754129	0.128579	-0.156412	-0.0403239	0.491368	0.00215897	0.25968	0.374593	0.56372	0.697613	1.04171	0.424297	1.22415	0.242439	-0.144171	0.369286	0.687085	2.03109	0.374593	0.0513068	0	0.0130743	0.0485218	0.0513068	0.0821766	0.0821766	0.191128	0.0386934	0.339545	-0.116868	-0.127735	-0.0399863	0	0	0.281843	0.159608	0.450157	0.22085	-0.18668	0.273833	0.0343945	0.162478	0.273833	0.176157	-0.112418	-0.0735088	0.186858	-0.0423878	-0.0101909	0.00579163	0.0504935	0.632503	0.399199	0.170489	0.0369826	0	0	0	0.397487	0.775675	0.72248	0.160803	0	0	0	0.0821766	0	0.0821766	0	-0.0539209	0	0.0821766	-0.0526427	0.19851	0	0	-0.142724	-0.057093	0.244424	0.186502	-0.0718804	0.0632678	-0.086706	0.0650477	-0.125734	-0.139382	-0.0743923	0.346943	0.0485218	0	0.196407	0	-0.0989158	-0.0712538	0	0.0594908	0	0.128579	-0.054552	0.00361548	-0.0295436	0.0834931	0.632503	0	0.123197	0	-0.0736139	0.128579	0.193905	0.0485218	0.198258	0	0.0345606	0.218318	0.515114	0.447142	0.344135	0.259847	0	0	0	0	0.0481356	-0.0602326	0	0	0.0503095	-0.181488	0.0821766	0.202304	-0.181488	0.259005	0.00474196	0.383717	0.259005	0.43432	0.438686	0.265626	0.259005	0.098617	0.158976	-0.18668	0.438686	0.259005	0.265626	0.160803	0.0580419	0.555951	0.555951	0.0580419	0.236209	0.555951	0.160803	0.142359	0.0372311	-0.0304305	-0.0542879	0.0821766	-0.036187	0	0	0	0.0106824	-0.15794	1.09783	-0.0462705	0.0821766	-0.0457421	0	0.152343	1.05975	0.128579	0.714019	0.279467	0.3461	0.596749	0.350477	0.414512	-0.0518693	0.288064	0.0586829	0.275602	0.600982	0.276933	0.273833	-0.145909	0.242439	-0.0826607	0.398637	-0.0346187	0.0426861	0.198258	-0.112418	-0.0446522	-0.147068	0.198258	0.198258	0.0763328	0.0714239	0.0821766	0	0.0821766	0.0821766	0	0.0234501	-0.0360476	0.0400345	0.22287	0	0	0	0.128239	-0.197542	0	0	0	0	0	-0.0383656	0.0821766	0	0	-0.00548082	0	-0.0101909	0.496994	0	-0.0120753	0	0.1099	0.0409854	-0.100787	0.504848	0.586789	0.791447	0.0821766	0.19851	0	0	0	0	-0.00919573	0	0	0	0.0821766	0.504848	0	0.161889	0.504848	-0.052974	-0.0120753	0	0	0.0821766	0	0.233401	0	0	0.19851	0	0.138787	0	0	0.397487	-0.0789576	-0.0718224	0.092635	0.0632678	0.193905	0.169543	0.610742	0.236209	0.0554041	-0.00976169	0.111608	0.186858	0	-0.0423878	0.496994	0.079186	0	0.279467	0.0397089	0.72248	0.160803	0.160803	0.221918	0.0796584	0.0365568	0.0179064	0	0.0545867	0	0.0821766	0	0.0485218	0.376437	0.0703203	0.0341803	0.646369	0.375008	0.968431	0.0821766	0.156094	0	0.25968	0	-0.0807098	0.0626073	0.152343	0	0	0	0.0821766	0.0354832	0.022693	0	0.0237776	0.397487	0.0821766	0.200938	0.22085	0	-0.0446017	-0.135522	0.0821766	0.135419	-0.0617737	0	0.515114	0.18657	0.0396917	-0.0442848	0.0821766	0.100418	0.100418	0	0	0	0.123659	-0.0552814	0.0830816	0	0.148907	0.0354832	-0.00141704	0.316724	0.274835	-0.233648	0.0469588	0.0369826	-0.390371	0.17343	0.0549417	0.18765	0	0	-0.0586503	0.155149
neural progenitor cell II	M2656.70		0.120523	0.284087	0.224302	0.70779	0.378396	-0.0639971	0.27334	0.0169794	0.506524	-0.0598793	-0.0315241	0	0.154555	0	0	-0.0905657	0.339617	-0.0531701	0.211649	0.474767	0.323531	0.395233	0.378396	0.497413	0.366103	0.0283675	0.181603	0.512535	0.103371	0.200831	0.0292602	-0.0190522	-0.0467651	0.39153	-0.000303724	0	-0.00140237	0	0.00725248	0	0.0662231	0.167023	0.0783169	0.0724617	0.222089	0.190827	0.112869	0.453015	0.499169	1.92331	1.13612	1.79445	1.57824	0.708228	0.714288	0.948253	1.44934	1.45357	1.73962	0.499169	0.270542	0.154555	-0.0691024	0	0.270542	0	0	0.0332368	0.0348337	0.463605	-0.291395	0.133159	0.114569	0.154555	0	0.83981	0.450091	0.32663	0.0504445	0.0248155	1.73699	0.0305348	-0.0190522	1.73699	0.377659	0.616787	0.155364	0.221249	0.146949	0.0578795	0.243882	0.200606	0.474767	0.156226	0.0906818	-0.120909	0	0.0783169	0.0460745	0.177098	0.606494	0.159191	0.0783169	0.154555	0	0.0460745	0	0	0	0	-0.0539209	0.154555	0	-0.00656823	-0.132918	0	0	-0.148971	0.309465	0.120523	0.130235	-0.122142	0.138174	-0.0905657	1.35628	-0.0474174	0.0151732	0.00392461	0.613033	0	0	0.0879135	0	-0.102775	0.157619	0	-0.0226859	0	0	-0.054552	0.0759942	0.323531	0.211649	0.474767	0	-0.0376054	0	-0.0736139	0	-0.0850363	0	-0.272582	0	0.0783169	0.862964	0.628807	-0.0165973	-0.0688869	0.0783169	0	0	0.0783169	0.0783169	0.0101792	0.0943227	0	0	-0.0318671	-0.232037	0.0783169	0.160372	-0.232037	0.153698	-0.0774347	-0.000303724	0.153698	0.135557	0.130852	0.0124455	0.153698	-0.0621857	0.291857	0.0248155	0.130852	0.153698	0.0124455	0.271513	0.248469	0.46383	0.46383	0.248469	0.198252	0.46383	0.271513	0.0800998	-0.0449455	-0.0342902	-0.0542879	0	0.04213	0	0.228873	0	0.157379	0.224302	0.851799	0.151982	0.0783169	-0.0531701	0	0.0702145	1.3682	0	1.0517	0.219552	0.798344	0.710041	1.28165	0.661422	1.14549	0.628219	0.0217795	0.49631	1.30033	-0.0317468	1.73699	1.80009	0.714288	0.112768	0.711463	0.257863	0.493651	-0.272582	0.616787	-0.147371	-0.0427039	-0.272582	-0.272582	0.392791	-0.0864677	0	0	0.123155	0	0	-0.0587265	-0.118224	-0.0421421	-0.08581	0	0	0	-0.0161393	0.113102	0	0	0	0.198252	0	-0.120542	0	0	0	0.229994	0	0.0578795	0.68969	0	0.098635	0	-0.0509028	-0.0708229	-0.0224705	-0.0110032	0.325582	0.493874	0.0783169	-0.132918	0	0	0	0	0.0513038	0	0	0	0.0783169	-0.0110032	0	0.00399741	-0.0110032	0.0253429	0.098635	0	0	0	0	-0.0171969	0	0	-0.132918	0	-0.019105	0	0	0.177098	0.330227	0.00649451	0.152724	0.138174	-0.0850363	0.515568	0.213915	0.123155	-0.0532334	0.062617	0.135197	0.221249	0	0.146949	0.68969	0.0289242	0	0.219552	0.49935	0.159191	0	0	0.0783169	-0.0811443	0.0326971	0.287624	0	0.0045188	0	0.0783169	0	0.0460745	0.020151	0.105625	0.0303206	0.485519	0.412068	0.70444	0	-0.0658246	0	0.453015	0.154555	0.285055	-0.0724897	0.0702145	0.0460745	0	0.0460745	0	0.530175	0.164753	0.0783169	0.0199179	0.177098	0.0783169	0.163771	0.0504445	0	0.216773	0.308488	0	0.200622	-0.304698	0	0.628807	0.815356	0.109365	0.110271	0	0.0627706	0.0627706	0	0	0	-0.100253	0.0230355	0.000577343	0	-0.0563767	0.530175	0.0950892	0.99108	0.158113	0.70779	0.378396	-0.120909	0.0888036	-0.0318544	0.0188396	0.050959	0	0	-0.0586503	0.746203
neural progenitor cell II	M2667.11		0.03489	-0.108472	-0.245826	-0.00518214	-0.399487	-0.0533324	0.0545607	-0.0613375	0.106201	-0.0598793	0.0574576	0	0.139497	0	0	0.135684	0.0612225	0.578076	0.357394	0.00176172	-0.11172	0.544702	-0.399487	-0.195488	0.389636	-0.00580616	0.0922271	0.133879	0.0883131	0.170909	-0.125295	-0.0973691	-0.125082	-0.0733524	-0.484344	0	-0.110673	0.0889817	0.00482041	0	0.015436	-0.0329235	0.0889817	-0.0674298	-0.0403239	-0.110585	0.178826	-0.0725374	0.323068	0.540567	1.17153	0.865579	0.337625	0.424135	0.863102	0.960537	0.17375	0.436685	1.3379	0.323068	-0.0308698	0	-0.0691024	0	-0.0308698	0	0	-0.0450802	-0.0434832	0.436977	0.0927487	0.0135272	0.0489954	0.0889817	0	-0.15116	0.456275	0.0342634	-0.0278725	-0.258501	0.00516314	0.0411995	-0.0973691	0.00516314	-0.135261	-0.573475	-0.0735088	-0.121822	-0.124564	0.625274	-0.123198	0.178381	0.00176172	0.221665	0.0852475	0.0582112	0.0889817	0	0.0889817	0.0214914	2.38749	0.19295	0.0889817	0	0	0	0.0889817	0	0	0.257437	-0.0539209	0.0889817	0	-0.0526427	-0.132918	0.0889817	0	-0.214545	-0.232213	0.03489	0.44128	-0.200459	0.0282551	0.135684	0.459726	-0.0367526	0.507219	0.100302	-0.434655	0	0	-0.0139104	0	-0.181092	-0.0712538	0	0.0662958	0	0.0524664	0.0344297	-0.0785611	-0.11172	0.357394	0.00176172	0.0889817	0.0513762	0	-0.0736139	0	-0.0850363	0	0.325283	0	0.0889817	0.678226	-0.344707	0.0797803	0.192874	0	0	0.0889817	0	0.0889817	0.180106	-0.0602326	0	0	-0.0318671	0.00935233	0	-0.111141	0.00935233	-0.174589	-0.0249683	-0.484344	-0.174589	0.0516442	-0.147738	-0.0248468	-0.174589	-0.0621857	-0.0357086	-0.258501	-0.147738	-0.174589	-0.0248468	0.0889817	0.0719336	-0.126247	-0.126247	0.0719336	0	-0.126247	0	-0.0430555	-0.0449455	-0.0236255	-0.0542879	0	-0.036187	0	0	0	-0.0714943	-0.245826	0.0935178	-0.0462705	0	0.578076	0	-0.0529408	1.2667	0	2.06443	0.33116	2.57979	0.900406	0.425591	0.336392	0.946026	1.28134	0.0324442	0.296657	1.50518	-0.0317468	0.00516314	0.713945	0.863102	0.0777359	-0.0451556	-0.020727	-0.258408	0.325283	-0.573475	0.639901	-0.316251	0.325283	0.325283	0.104406	0.172685	0	0	0	0	0	0.30397	0.341091	0.295328	0.25166	0	0	0	0.141765	-0.268365	0	0	0	0.0889817	0	-0.120542	0.223439	0	0	0.209791	0	0.625274	0.0272374	0	0.0018164	0	-0.0509028	-0.268426	-0.100787	-0.199023	0.167519	-0.454429	0.0889817	-0.132918	0.0889817	0	0	0.0889817	-0.00758714	0	0	0	0.0889817	-0.199023	0	-0.0743195	-0.199023	0.0211268	0.0018164	0	0	0	0	-0.165915	0	0.0889817	-0.132918	0	0.0772725	0.0889817	0	0.0214914	-0.23976	0.0676747	-0.0209328	0.0282551	-0.0850363	-0.0621965	0.763969	0	0.0477894	0.308326	0.18981	-0.121822	0	-0.124564	0.0272374	-0.0493928	0	0.33116	-0.00132862	0.19295	0	0.0889817	0	0.0935501	-0.0456198	0.0435322	0	0.190666	0	0	0	0	0.0402902	-0.165888	-0.0479964	0.704259	1.00095	1.27868	0.0889817	0.0231571	0	-0.0725374	0	-0.0807098	-0.258114	-0.0529408	0	0	0	0	1.07528	0.0201496	0	-0.058399	0.0214914	0	-0.0187602	-0.0278725	0	1.12925	-0.128717	0.174694	-0.0118083	-0.411762	0	-0.344707	0.282187	9.46821e-05	-0.0442848	0	-0.0603847	-0.0603847	0	0	0	-0.129874	-0.0552814	0.0434845	0	-0.0563767	1.07528	-0.0835937	0.932705	0.127922	-0.00518214	-0.399487	0.0582112	0.0889024	-0.0318544	0.0617468	0.0527381	0	0	-0.00618392	1.63387
neural progenitor cell II	M2671.55		0.070605	-0.096138	-0.237971	-0.267426	-0.0838358	-0.0409983	-0.169729	0.0399782	-0.323016	0.139031	0.127308	0	0	0	0	0.0855415	0.216904	-0.0702591	-0.000606104	0.267678	-0.11172	0.361627	-0.0838358	-0.159773	0.00772653	0.104123	0.111562	-0.0927026	-0.051184	-0.0133026	-0.0239794	0.0039466	-0.125082	-0.0733524	0.417666	0	-0.199655	0	0.114749	0	-0.0285916	-0.0853899	0	-0.156412	-0.0403239	-0.00926921	-0.0573281	-0.233134	1.32489	0.428524	1.43778	1.10551	0.468008	0.696048	0.247272	-0.0482733	0.294529	0.751863	1.3826	1.32489	0.0704459	0.101316	0.129808	0.101316	0.0704459	0	0.0597406	0.113752	-0.0434832	0.529981	-0.529142	0.0445125	0.0613294	0	0	-0.15116	0.197781	0.794323	-0.0278725	-0.148572	1.20612	0.0535336	0.0039466	1.20612	-0.122927	-0.124929	-0.0137682	-0.121822	0.0743462	0.265418	-0.103487	-0.0265109	0.267678	1.45055	0.116233	-0.0810748	0	0.101316	0	-0.235946	1.51644	0.25354	0	0.101316	0	0.101316	0.198911	0	0	0.254424	0.00581966	0.101316	0.101316	0.00709788	-0.132918	0.101316	0	-0.104616	0.116446	0.070605	0.365394	-0.0416271	0.0582516	0.0855415	0.724093	-0.125734	0.689195	0.448961	0.703211	0	0	-0.093667	0	0.0178183	-0.0712538	0.101316	-0.0226859	0	0	-0.054552	0.0227546	-0.11172	-0.000606104	0.267678	0.158832	-0.0376054	0.101316	0.0277018	0	-0.0850363	0.0597406	-0.149741	0	0	1.05166	-0.183789	0.213942	0.15277	0.101316	0.101316	0	0.198911	0	-0.029241	-0.0602326	0	0.101316	-0.0318671	-0.183742	0.101316	-0.00982549	-0.183742	0.143388	-0.0443874	0.417666	0.143388	-0.172891	-0.322433	-0.123452	0.143388	-0.0621857	0.286747	-0.148572	-0.322433	0.143388	-0.123452	0	0.0560711	-0.14211	-0.14211	0.0560711	0	-0.14211	0	0.155855	-0.0449455	-0.112607	0.0470279	0	0.122645	0	0	0	0.0298215	-0.237971	3.06873	-0.0462705	0	-0.0702591	0	0.240211	1.67858	0.101316	1.89292	0.202463	0.284034	1.09525	0.00600321	0.240698	0.782451	1.30434	-0.0565375	0.716077	1.16855	0.0695689	1.20612	1.3272	0.247272	0.0462237	0.183397	0.0977306	-0.287649	-0.149741	-0.124929	0.293599	0.0170524	-0.149741	-0.149741	-0.491989	-0.00595269	0	0	0	0	0	0.00101409	-0.0169085	0.156769	-0.08581	0	0	0	0.0293025	-0.0235051	0	0.533235	0	0	0	0.0382898	0	0	0	0.163167	0	0.265418	0.094063	0	0.120274	0	-0.0509028	-0.341805	0.153637	0.0736983	0.0395936	0.316387	0	-0.132918	0.101316	0	0	0.101316	-0.281863	0.101316	0	0	0	0.0736983	0	-0.0743195	0.0736983	-0.052974	0.120274	0	0	0.101316	0	0.219771	0	0.101316	-0.132918	0	0.157002	0.101316	0	-0.235946	0.0533918	-0.0718224	-0.126589	0.0582516	-0.0850363	-0.0498624	0.112282	0	-0.364962	-0.0919383	-0.0936764	-0.121822	0.198911	0.0743462	0.094063	0.051923	0	0.202463	0.304417	0.25354	0	0	0	0.0201714	-0.0456198	0.123322	0.0597406	0.175219	0	0.101316	0	0	0.640848	-0.0645725	-0.0479964	1.00849	0.299359	0.985186	0.530841	0.375778	0.357337	-0.233134	0.101316	0.173714	0.887049	0.240211	0	0.101316	0	0	0.45723	-0.00186319	0	-0.058399	-0.235946	0.101316	-0.00642616	-0.0278725	0	0.852275	-0.0187879	0.101316	-0.10079	-0.423636	0	-0.183789	0.117331	0.0124287	0.057031	0	0.232767	0.232767	0	0	0	0.092045	-0.0552814	0.113335	0	0.044939	0.45723	0.31598	-0.225428	-0.0419835	-0.267426	-0.0838358	-0.0810748	-0.296749	-0.0318544	-0.0272349	-0.0721963	0	0.101316	-0.0586503	0.0350403
neural progenitor cell II	M2672.62		0.00743153	0.194455	-0.0916497	-0.00571639	-0.113935	-0.040047	-0.0785095	-0.0613375	-0.0229957	-0.00834597	0.0200092	0.102267	0.0515333	0	0	0.0374722	0.00527618	0.0629042	0.156315	-0.0256967	-0.0601869	0.226228	-0.113935	0.127721	0.764591	-0.0732999	0.054997	-0.014579	0.000349295	0.128642	0.0269455	0.13261	-0.0142706	0.0289147	0.377707	0	0.0303241	0.0515333	-0.0841613	0.102267	-0.00702703	-0.0853899	0.102267	0.0735671	0.0112094	-0.00831786	-0.0563767	-0.222014	0.794779	1.0697	0.609449	1.21479	0.538803	0.684478	1.3954	0.425414	0.872419	0.610457	1.44085	0.794779	0.10072	0.0515333	0.112033	0	0.10072	0	0.0515333	-0.0450802	-0.0434832	-0.180693	-0.207623	0.10333	0.152071	0.0515333	0	0.498956	0.368537	0.0475488	0.103717	0.0057223	1.15579	0.104459	0.13261	1.15579	-0.0431067	0.0387943	0.00779638	-0.0195549	-0.0730311	-0.0896886	0.123183	-0.128694	-0.0256967	0.076866	0.0632994	-0.0676363	0	0	0.0813051	0.183	1.34623	0.211903	0.0515333	0	0.0302445	0.0515333	0.0515333	0	0	0.0515333	-0.00238759	0	0	0.0789469	-0.0306513	0	0	-0.251993	-0.092816	0.00743153	0.229121	-0.0688695	0.2838	0.0374722	-0.0692143	-0.0234672	0.138769	0.0571973	0.0239346	0	0	0.2192	0	0.292369	-0.0712538	0	0.0288475	0	0	-0.054552	-0.0785611	-0.0601869	0.156315	-0.0256967	0	0.0646616	0.0813051	0.0286532	0	-0.033503	0.0515333	0.303298	0	0	1.67106	0.109864	-0.0949142	0.029935	0.102267	0	0.0515333	0	0.0515333	0.0701643	-0.00869931	0	0	0.0703999	-0.0371635	0	-0.00887413	-0.0371635	-0.0606792	0.124056	0.377707	-0.0606792	0.273758	-0.220166	0.0237484	-0.0606792	0.196051	0.0328399	0.0057223	-0.220166	-0.0606792	0.0237484	0	0.0783748	-0.0227902	-0.0227902	0.0783748	0	-0.0227902	0	-0.0430555	0.156545	0.193425	0.155502	0	-0.036187	0	0	0	0.00981087	-0.0916497	0.103309	-0.0462705	0.0515333	0.0629042	0.0515333	0.253091	0.805929	0.13159	1.28359	-0.000428251	2.23499	1.26029	0.0473584	1.27841	1.80348	0.119386	-0.0565375	0.0989499	1.57046	-0.0317468	1.15579	-0.0812257	1.3954	0.122898	-0.139233	0.00606928	0.558841	0.303298	0.0387943	0.0757586	-0.23855	0.303298	0.303298	0.0741592	-0.00412512	0.0302445	0	0	0	0	-0.0587265	-0.118224	-0.0421421	-0.08581	0	0	0	0.116193	-0.0352549	0	0	0	0	0	-0.0182751	0.102267	0	0	0.0381877	0	-0.0896886	-0.141231	0	0.0286127	0	-0.0509028	-0.0241749	0.0803483	-0.015305	-0.0221394	0.0599148	0	-0.0306513	0	0	0	0.102267	-0.25915	0.0515333	0	0	0	-0.015305	0.0515333	-0.0743195	-0.015305	-0.052974	0.0286127	0	0	0.0515333	0	-0.16445	0	0	-0.0306513	0	0.15263	0	0	0.183	-0.158455	-0.0415779	-0.244195	0.2838	-0.033503	0.126973	0.260661	0.0515333	0.992589	0.0103288	-0.0421431	-0.0195549	0	-0.0730311	-0.141231	0.0319124	0.0515333	-0.000428251	0.128919	0.211903	0	0	0	0.0504453	-0.0456198	1.44745	0	-0.143049	0.0515333	0.0515333	0	0	0.265379	-0.0136475	-0.0479964	0.216679	0.399421	0.729998	0	-0.0658246	0	-0.222014	0	0.0508798	-0.0326547	0.253091	0	0.0515333	0	0	1.16805	-0.133308	0.0515333	-0.00686571	0.183	0	-0.107742	0.103717	0.13159	0.711938	0.291595	0.0813051	-0.10079	-0.170918	0	0.109864	0.540821	-0.088887	0.0579823	0	-0.0301402	-0.0301402	0	0	0	-0.102568	0.125854	0.0567699	0	0.0249284	1.16805	0.126197	0.951337	-0.0117096	-0.00571639	-0.113935	-0.0676363	0.626338	0.246297	-0.0272349	-0.0721963	0	0	-0.0586503	1.88276
neural progenitor cell II	M2675.23		0.15874	-0.082629	-0.0519106	-0.132791	-0.306388	-0.0274893	-0.0708807	-0.00342471	-0.157531	-0.00196649	-0.0315241	0	0.0579128	0	0	0.142546	-0.0813899	-0.0132551	-0.0679202	0.53525	0.131688	0.402489	-0.306388	0.0104488	0.285087	0.0854227	0.100404	0.553847	0.119607	0.234629	0.0778158	-0.0973691	0.0225923	-0.0154396	0.0496131	0	-0.0519803	0.0579128	-0.0841613	0	0.00298985	-0.0853899	0	0.0143793	0.0175889	0.0602059	-0.158644	-0.181101	0.407517	0.2798	0.613927	0.442329	0.246242	0.795868	1.01265	0.468408	-0.0770935	0.401678	1.01228	0.407517	0.172241	0.0579128	0.0222197	0	0.172241	0	0	0.0128326	-0.0434832	1.20614	0.0372161	0.101516	0.0179265	0.0579128	0	0.138058	0.140145	0.0601064	-0.0278725	-0.347483	2.0387	-0.0477821	-0.0973691	2.0387	0.178712	-0.0841176	-0.0735088	-0.00699725	-0.0097397	0.0866868	-0.297518	0.222893	0.53525	0.597635	0.0649196	0.129337	0	0.0579128	0.0340016	0.417922	1.27103	-0.00621902	0.652081	0.518228	0.0579128	0	0.203111	0	0	0	0.00399188	0	0.0579128	0.0052701	-0.132918	0	0	-0.0284553	0.00971415	0.15874	-0.0642653	-0.166457	-0.129005	0.142546	0.182369	0.02194	0.104026	0.0963985	0.152759	0	0	-0.0954948	0	-0.12318	0.0764205	0	-0.0226859	0.0579128	0	0.03677	-0.0785611	0.131688	-0.0679202	0.53525	0	0.0203074	0.0579128	0.0740604	0.114825	0.195049	0.147674	0.769563	0	0	0.794452	0.170214	-0.0949142	-0.0103326	0	0	0	0.0579128	0.0579128	-0.0403987	-0.0602326	0	0	-0.0318671	-0.134601	0	-0.111141	-0.134601	-0.213978	-0.0774347	0.0496131	-0.213978	-0.209123	0.0637263	-0.167459	-0.213978	0.052639	-0.117225	-0.347483	0.0637263	-0.213978	-0.167459	0	0.177324	-0.0584097	-0.0584097	0.177324	0.0579128	-0.0584097	0	0.0482665	-0.0449455	0.0022176	-0.0542879	0	0.111487	0	0	0	0.156793	-0.0519106	0.215005	0.1745	0	-0.0132551	0	-0.0529408	0.360966	0	0.557001	0.290543	1.64573	0.535363	2.31355	2.5019	1.91664	0.280754	0.0251141	0.367399	1.46586	-0.0317468	2.0387	0.512497	1.01265	0.240715	0.806434	-0.0246307	-0.00488506	0.769563	-0.0841176	0.614666	0.142539	0.769563	0.769563	0.177058	0.0610773	0	0	0.0579128	0	0	-0.0587265	0.11691	-0.0421421	-0.0278972	0	0.0579128	0	-0.0598706	0.192624	0	0.114825	0	0	0	-0.00571748	0	0	0	-0.0311607	0	0.0866868	0.553173	0	0.212093	0	0.063922	-0.131693	0.0700034	0.00150786	0.0899153	-0.0795965	0	-0.132918	0	0	0.0579128	0	-0.137431	0	0	0	0	0.00150786	0.0579128	-0.0743195	0.00150786	0.00493881	0.212093	0	0	0	0	-0.0843228	0	0	-0.132918	0	0.12844	0	0	0.417922	0.141527	-0.0139096	0.0606593	-0.129005	0.195049	-0.0932653	-0.0100796	0.0579128	1.10584	0.165742	0.40429	-0.00699725	0	-0.0097397	0.553173	0.121398	0	0.290543	0.481885	-0.00621902	0	0	0	-0.0232315	0.012293	0.960669	0	0.222488	0.0579128	0	0	0	0.441243	-0.0510635	0.0433257	0.671697	0.161273	1.06563	0	-0.00791182	0	-0.181101	0	0.145152	-0.14329	-0.0529408	0	0	0	0	0.56099	0.141492	0	-0.058399	0.417922	0	-0.107742	-0.0278725	0.0579128	0.506971	0.0081634	0.091322	0.203935	0.0131744	0.0579128	0.170214	-0.0475116	0.136975	0.0470373	0	-0.0603847	-0.0603847	0	0	0.091322	0.183279	0.179853	-0.0454971	0	0.00153607	0.56099	0.0640806	1.8863	-0.0853864	-0.132791	-0.306388	0.129337	-0.271088	0.138936	0.0640871	-0.0142835	0.091322	0.091322	0.12156	1.44851
neural progenitor cell II	M2679.82		0.181896	-0.00940718	0.206235	0.213639	0.0258626	-0.0572335	-0.140515	-0.00728046	0.15459	0.0469558	0.0225329	0	0	0	0	0.113232	-0.0893795	-0.136637	0.304443	0.388528	0.174892	0.321696	0.0258626	0.285317	0.63113	0.0423575	-0.0472701	-0.0586213	0.235429	-0.00336709	-0.0402146	0.352127	0.0629645	0.125863	-0.0570839	0	0.191882	0.208846	-0.0301042	0	0.0361617	-0.0536088	0.054057	0.0684407	-0.0403239	-0.110585	0.0294027	-0.0463981	0.466774	0.279192	1.43563	1.00593	0.382882	1.16369	0.671495	1.57058	0.824304	0.490988	1.27534	0.466774	0.255743	0	-0.0691024	0.0850805	0.255743	0	0.106835	0.113328	0.144563	1.66948	-0.727705	0.0362952	0.0140707	0	0	0.267254	-0.0422375	0.139134	0.338121	0.274051	1.93605	0.394034	0.352127	1.93605	0.144762	0.105081	-0.0735088	0.0529448	-0.000998328	0.0538586	-0.105784	0.0337431	0.388528	1.14391	0.0498552	0.0469809	0.106835	0.054057	0	2.29828	1.63588	0.12463	0	0.054057	0	0.106835	0	0	0	0.054057	0.0311596	0.054057	0	0.0324378	-0.0788613	0	0	0.00303314	0.1353	0.181896	0.0149672	-0.0633137	0.176658	0.113232	1.13183	0.0915742	0.361563	-0.0203353	-0.113326	0	0	0.216433	0	-0.0226837	-0.0171968	0	-0.0226859	0.0761127	0.0317811	-0.054552	-0.0785611	0.174892	0.304443	0.388528	0.054057	0.0164516	0	0.0332212	0.054057	0.0635273	0	-0.25176	0	0	0.0157038	-0.261587	0.366423	0.00518046	0	0	0	0	0	-2.64427e-05	-0.00617558	0	0	0.0749679	0.168956	0.0850805	0.197542	0.168956	-0.210728	0.080974	-0.0570839	-0.210728	-0.0994957	-0.0642222	0.152642	-0.210728	-0.0081287	0.266772	0.274051	-0.0642222	-0.210728	0.152642	0.054057	0.106085	0.30698	0.30698	0.106085	0	0.30698	0.054057	0.0637796	0.00911158	0.0157751	-0.0542879	0	0.0178701	0	0	0	0.0135863	0.206235	1.86132	0.21194	0	-0.136637	0	0.200717	1.43835	0	0.821063	0.254598	0.978775	0.877357	4.51449	1.91329	1.87348	0.996391	-0.0565375	0.7547	1.06297	0.0223102	1.93605	0.582693	0.671495	-0.0155662	1.75329	-0.007375	-0.159343	-0.25176	0.105081	0.00789828	-0.238439	-0.25176	-0.25176	-0.212065	-0.006376	0	0	0.054057	0	0	-0.00466944	-0.0641672	0.0119149	-0.0317529	0	0.0317811	0	-0.129505	-0.233095	0	0.054057	0.054057	0.054057	0	-0.120542	0.054057	0	0.054057	0.492326	0	0.0538586	0.727464	0	0.113734	0	-0.0509028	-0.136562	-0.100787	-0.0228306	0.251862	0.0386095	0	-0.0788613	0	0	0	0	-0.0965735	0	0	0	0	-0.0228306	0	0.0325155	-0.0228306	-0.052974	0.113734	0	0	0	0	-0.0167878	0	0	-0.0788613	0	0.0609867	0	0.054057	2.29828	1.0988	-0.0718224	0.158443	0.176658	0.0635273	0.0866708	0.0773401	0.054057	0.47172	-0.0378813	0.26823	0.0529448	0.106835	-0.000998328	0.727464	0.0356878	0	0.254598	0.13221	0.12463	0	0	0.054057	0.056001	0.0915255	0.888997	0.054057	0.0338562	0	0	0	0	0.103445	-0.00747955	0.0588387	1.15585	0.0315223	0.897382	0.054057	-0.0117676	0	-0.0463981	0	0.00437077	0.0508668	0.200717	0	0.054057	0	0	0.659506	-0.267006	0	0.228214	2.29828	0.158409	0.261263	0.338121	0.054057	0.64327	-0.110863	0.054057	0.334136	0.335988	0.054057	-0.261587	-0.167739	-0.0348299	0.0407958	0.054057	0.156924	0.156924	0	0.054057	0	-0.0459624	0.0515536	0.082885	0	-0.00231968	0.659506	0.0535517	0.145234	-0.00615382	0.213639	0.0258626	0.0469809	-0.263792	-0.0318544	0.0796002	-0.0181392	0.054057	0.054057	0.0997584	1.0428
neural progenitor cell II	M2682.17		-0.160025	-0.0736798	-0.126505	-0.375036	-0.156628	-0.0185402	0.0470664	0.00118479	0.0881237	0.00264301	0.0309982	0.0625223	0	0.0625223	0	0.107864	-0.0724407	-0.0143064	-0.101922	0.190081	-0.0749881	0.0141758	-0.156628	-0.007169	-0.0667508	-0.0322655	0.136562	-0.0931323	-0.051184	-0.0531676	-0.0627728	0.0685926	0.0339637	-0.0108301	-0.105829	0	-0.101153	0	-0.021639	0.0625223	0.130106	0.038384	0	-0.0938892	0.0221984	0.132182	-0.0961215	-0.0241518	0.574405	1.64988	0.689397	1.48846	0.928168	0.778487	1.382	0.630863	1.62616	0.207	1.46203	0.574405	0.0316525	0.0880937	-0.0691024	0.0625223	0.0316525	0	0	0.173358	-0.0434832	0.0121968	-0.302418	0.743186	-0.0399863	0	0	-0.0886373	-0.149073	0.912882	0.0706289	-0.223709	0.619657	-0.01105	0.0685926	0.619657	-0.00580396	-0.099075	-0.0735088	-0.0592997	-0.0620421	-0.0472198	-0.0548225	0.219361	0.190081	0.744172	-0.03969	0.0291953	0	0	0.0625223	1.17586	1.38599	0.479231	0.0625223	0	0	0	0.0985013	0	0.0625223	0.0625223	-0.0539209	0.0625223	0	-0.0159106	-0.00914446	0	0	-0.0850878	0.0481763	-0.160025	-0.122178	-0.137937	-0.0174919	0.107864	2.15794	-0.00196044	0.19465	0.144046	-0.10094	0	0	-0.153408	0	0.0616742	-0.0712538	0	0.0398365	0.0625223	0	-0.054552	-0.0785611	-0.0749881	-0.101922	0.190081	0.0625223	-0.0376054	0	0.0248874	0	-0.0850363	0.0261086	-0.0321375	0.123774	0	2.3846	0.251986	0.147852	-0.0391323	0	0	0	0	0.123774	-0.00424119	0.00228967	0	0	-0.0318671	0.112312	0.0625223	0.153653	0.112312	0.00641065	-0.0774347	-0.105829	0.00641065	-0.0900557	-0.0456861	0.0183591	0.00641065	-0.0621857	-0.037275	-0.223709	-0.0456861	0.00641065	0.0183591	0.123774	-0.00425956	-0.058175	-0.058175	-0.00425956	0	-0.058175	0	0.0554458	-0.0449455	0.0214542	0.069486	0	-0.036187	0	0	0	0.33679	-0.126505	1.44688	0.0162518	0	-0.0143064	0.0625223	-0.0529408	0.514507	0	0.770859	0.291707	0.617673	0.1025	0.123126	0.241082	0.849035	0.317824	0.212947	1.15344	1.38288	0.0920271	0.619657	1.2638	1.382	0.000302899	0.313124	-0.113046	-0.0126993	-0.0321375	-0.099075	-0.213695	-0.247323	-0.0321375	-0.0321375	0.173387	-0.164785	0.0625223	0	0.123774	0	0	0.0650474	-0.055702	0.0816317	0.0379639	0	0	0	-0.193777	-0.165095	0	0	0	0	0	-0.0580199	0	0	0	-0.00520527	0	-0.0472198	0.637062	0	-0.0491042	0	0.0116195	-0.319347	-0.0382651	-0.158755	-0.00873111	-0.616349	0	-0.00914446	0	0	0.123774	0	-0.199585	0	0	0.0367321	0	-0.158755	0	-0.0117972	-0.158755	-0.0268654	-0.0491042	0	0	0	0	-0.28665	0	0	-0.00914446	0	0.0263519	0	0	1.17586	-0.0559286	0.146616	-0.141668	-0.0174919	-0.0850363	-0.0350261	-0.0218247	0	-0.0434088	-0.0919383	0.0300975	-0.0592997	0.0985013	-0.0620421	0.637062	0.0743811	0	0.291707	0.310748	0.479231	0	0.0625223	0	0.0426295	0.0528815	0.0396082	0	-0.0653086	0	0.0625223	0.0985013	0.0367321	0.108362	0.0280354	0.0250215	0.761477	-0.211847	1.57652	0	-0.0658246	0	-0.0241518	0	-0.0439776	0.242181	-0.0529408	0.0367321	0	0.0367321	0	0.5063	-0.191185	0	-0.058399	1.17586	0	0.295008	0.0706289	0	0.678407	0.0829444	0	0.21827	-0.285304	0.0625223	0.251986	0.371689	0.00961433	0.0287331	0	-0.0603847	-0.0603847	0	0.0625223	0	-0.156307	-0.0552814	0.0170252	0	0.0673971	0.5063	-0.0835937	1.49648	-0.0807769	-0.375036	-0.156628	0.0291953	-0.193653	-0.0318544	0.00949722	0.0515776	0	0	0.00387202	0.176851
neural progenitor cell II	M3250.94		0.213723	0.12389	-0.164825	-0.124663	-0.301262	-0.0477122	-0.233959	-0.0613375	0.0493293	0.0347226	-0.0315241	0.0946018	0	0	0	0.05276	0.478555	0.157456	0.0461132	-0.161074	-0.11172	0.0335585	-0.301262	-0.131582	0.351302	0.0903647	0.0473318	0.478389	-0.051184	0.314907	-0.0150327	0.0877834	0.111325	-0.0733524	0.0397759	0	0.0367529	0.185153	-0.0841613	0.0946018	0.0219303	0.0626451	0.21351	-0.0618097	0.107711	-0.110585	-0.0106088	0.191425	0.755808	3.58372	-0.00882489	2.27499	1.75877	0.669721	0.767052	1.1503	1.32916	1.01249	1.66308	0.755808	-0.0308698	0	-0.0691024	0	-0.0308698	0	0	0.140072	-0.0434832	0.716332	-0.0846881	0.670954	0.0546155	0	0	0.970871	0.453008	0.130434	-0.0278725	-0.214832	2.07586	-0.0477821	0.0877834	2.07586	0.350932	0.170369	-0.0735088	0.0633305	-0.124564	-0.0229587	-0.317741	-0.280935	-0.161074	0.295723	-0.0435895	-0.0140734	0	0	0	-0.235946	0.905788	-0.087223	0	0	0	0	0	0	0.0946018	0	0.218136	0	0	-0.0526427	-0.132918	0	0	0.309745	-0.221755	0.213723	0.0913316	-0.0524241	-0.0683795	0.05276	0.385806	-0.0311325	0.342757	0.11076	0.610857	0	0	0.202255	0	0.268597	-0.0712538	0.286487	0.071916	0	0	0.0400499	-0.0785611	-0.11172	0.0461132	-0.161074	0.0946018	-0.0376054	0.185153	-0.0736139	0	-0.0850363	0.185153	-0.0474846	0	0	1.61861	0.106623	-0.00031234	0.0463804	0	0	0	0	0.21351	0.0483345	0.0343692	0	0	-0.0318671	0.114221	0	0.0368938	0.114221	0.0331135	-0.0774347	0.0397759	0.0331135	-0.309483	-0.227831	-0.010227	0.0331135	-0.0621857	-0.10272	-0.214832	-0.227831	0.0331135	-0.010227	0	-0.00815904	-0.00162491	-0.00162491	-0.00815904	0	-0.00162491	0.0946018	-0.0430555	-0.0449455	-0.0180053	0.040314	0	0.0584149	0	0	0	-0.0156385	-0.164825	1.76938	0.0483313	0.0946018	0.157456	0	0.233547	1.59889	0	1.31638	-0.0519616	0.661636	0.979186	0.08984	0.815789	1.14433	1.08106	0.0380644	1.01184	1.94859	-0.0317468	2.07586	0.694343	0.767052	0.379529	0.390469	-0.010269	0.315181	-0.0474846	0.170369	0.111639	-0.21934	-0.0474846	-0.0474846	-0.190143	0.107272	0	0	0	0	0	0.0358754	0.153833	0.0524597	0.00879185	0	0	0	-0.0664779	0.549384	0	0	0	0.0946018	0	-0.120542	0	0.0558558	0	0.4965	0	-0.0229587	0.321887	0	-0.172878	0	-0.0509028	-0.257968	-0.00618557	0.196486	-0.104878	-0.281738	0.0946018	-0.132918	0	0	0	0	-0.153944	0	0	0	0.0946018	0.196486	0.0946018	-0.0743195	0.196486	-0.052974	-0.172878	0	0	0	0	0.0116576	0	0	-0.132918	0	0.174635	0	0	-0.235946	-0.0546078	-0.0718224	0.149399	-0.0683795	-0.0850363	-0.00314315	0.118446	0	0.015862	0.00266354	-0.0936764	0.0633305	0	-0.124564	0.321887	-0.0493928	0.0946018	-0.0519616	-0.219562	-0.087223	0	0	0.0946018	0.0134575	0.048982	0.175236	0	0.142564	0	0	0	0	-0.134404	-0.165888	-0.0479964	0.305698	2.86202	0.40006	0	0.0287772	0	0.191425	0	-0.0807098	0.0139425	0.233547	0	0.0946018	0	0	1.29901	0.729639	0	-0.058399	-0.235946	0	-0.01314	-0.0278725	0	2.12734	3.03886	0.0946018	-0.00618814	-0.508676	0	0.106623	1.85835	0.00571485	-0.0442848	0	0.0342171	0.0342171	0	0	0	-0.160207	0.0393204	-0.0454971	0	-0.0563767	1.29901	0.0110082	0.188479	0.383821	-0.124663	-0.301262	-0.0140734	0.809004	-0.0318544	-0.0272349	-0.0163405	0	0.0946018	-0.0586503	0.216007
neural progenitor cell II	M3262.80		0.0774807	-0.0811607	-0.0175297	-0.0433148	-0.30363	-0.0835886	-0.155792	-0.0613375	-0.0811518	-0.00115384	-0.0315241	0.0587254	0.0925364	0	0	0.0686571	0.304228	0.042478	-0.101922	-0.139382	0.139219	0.248619	-0.30363	0.0637556	0.395779	0.0215051	0.0114554	-0.08176	0.00754142	0.0253263	-0.125295	-0.0386437	-0.125082	-0.014627	0.166893	0	0.0285615	0.0587254	-0.0841613	0.0587254	-0.0538354	-0.0168025	0	0.126278	0.0184015	-0.110585	-0.0423509	0.0214651	0.588765	1.56837	2.0846	2.23595	1.39552	1.45052	1.1498	0.830039	1.09587	0.753553	1.61861	0.588765	0.0854231	0.116293	-0.0103769	0	0.0854231	0	0	0.183136	0.0152422	0.0301027	-0.385884	0.072778	-0.0399863	0	0	0.513361	0.128585	0.318512	-0.0278725	-0.033358	1.56747	0.0109433	-0.0386437	1.56747	-0.224242	-0.132853	-0.0489904	0.0509474	0.103652	-0.112268	-0.221614	-0.22221	-0.139382	0.334933	0.175933	0.0609698	0.149458	0	0.0344968	0.470535	1.29127	-0.00654927	0	0	0	0	0.0587254	0.0587254	0	0.116293	0.0146664	0	0.0587254	0.00608275	-0.132918	0	0	0.0636348	-0.0553886	0.0774807	0.409041	-0.0510012	0.132251	0.0686571	0.435938	-0.00944134	0.164424	-0.0156669	0.125622	0	0	0.0962924	0	-0.122367	-0.0125284	0	-0.0226859	0	0	-0.0200552	-0.0198357	0.139219	-0.101922	-0.139382	0.0587254	-0.00310866	0.0344968	0.0426791	0.0587254	0.0877331	0.0925364	0.130779	0	0.0344968	1.31043	-0.0514656	-0.0949142	-0.0429292	0	0	0.0587254	0	0	0.148169	0.112537	0	0	0.0844258	0.358029	0.149458	-0.0524158	0.358029	0.0950611	0.0388583	0.166893	0.0950611	-0.213353	-0.20614	-0.0540678	0.0950611	-0.0034603	0.0999081	-0.033358	-0.20614	0.0950611	-0.0540678	0	-0.0102244	0.013183	0.013183	-0.0102244	0	0.013183	0.0587254	-0.0430555	0.0713475	0.16505	0.0951701	0	0.192029	0.0587254	0	0	0.0779637	-0.0175297	0.489618	-0.0462705	0	0.042478	0	0.00578464	1.55024	0.0344968	2.08532	0.120808	2.12237	1.13872	0.0666589	0.517103	1.59624	0.0545428	0.0929205	0.191752	2.19115	-0.0317468	1.56747	1.09156	1.1498	0.224589	-0.287976	-0.136696	0.0933853	0.130779	-0.132853	0.0309211	-0.0579573	0.130779	0.130779	-0.0136345	-0.106059	0	0	0.0587254	0	0	-1.04546e-06	0.164465	-0.0421421	0.030483	0	0	0	-0.168093	0.119992	0	0.0587254	0	0.0587254	0	-0.120542	0	0	0	-0.279263	0	-0.112268	-0.285622	0	-0.0234201	0	-0.0509028	-0.160431	-0.042062	-0.249219	-0.298483	-0.522861	0.0587254	-0.132918	0	0	0.0638057	0	-0.32889	0.0587254	0	0	0.0587254	-0.249219	0.0587254	-0.0743195	-0.249219	0.0395624	-0.0234201	0	0	0	0	-0.187792	0	0	-0.132918	0	0.018871	0	0	0.470535	0.114481	-0.0718224	-0.209207	0.132251	0.0877331	0.405896	0.346984	0	0.206439	-0.0919383	-0.0349509	0.0509474	0	0.103652	-0.285622	-0.0493928	0	0.120808	-0.0208802	-0.00654927	0	0	0	-0.0811443	-0.0456198	0.794222	0	-0.108061	0.0587254	0.149458	0.0344968	0	-0.0756788	-0.107163	0.0445401	0.394709	0.876919	0.953283	0.116293	-0.0658246	0	0.0214651	0	0.0687482	0.125939	0.00578464	0	0.116293	0	0.0925364	0.829068	0.648925	0	0.0761913	0.470535	0	-0.0490164	-0.0278725	0	1.85627	0.0783522	0	-0.10079	-0.41907	0	-0.0514656	0.651965	-0.0543902	0.0482517	0	0.0321517	0.0321517	0	0.0587254	0	-0.138516	0.00344402	-0.0454971	0	0.0361597	0.829068	0.176602	0.0730328	0.0294702	-0.0433148	-0.30363	0.0609698	0.544453	-0.0318544	-0.0272349	0.15602	0	0	7.51664e-05	1.2066
neural progenitor cell II	M3294.96		-0.0585501	-0.0334567	0.271967	0.0668296	0.699538	-0.0589657	-0.0863879	0.0220108	0.0457637	-0.0598793	-0.0315241	0.0833483	0	0	0	-0.0380453	-0.0322176	0.00607996	0.0289154	0.105822	0.0982937	-0.0745014	0.699538	-0.0914274	0.56353	-0.0456904	0.0360783	0.429391	-0.051184	0.388502	0.0387019	0.112645	0.43579	0.136662	0.0064356	0	-0.0688173	0.163997	-0.0841613	0.0833483	0.0561338	0.111341	0	0.260113	-0.0403239	-0.0272366	0.144979	-0.113577	0.544075	1.38403	0.576896	2.31506	1.81294	1.57718	1.07165	0.69433	1.0281	0.946052	1.48289	0.544075	-0.0308698	0	-0.0691024	0	-0.0308698	0	0	0.0382682	0.0398651	0.121596	-0.115808	0.120851	0.043362	0	0	0.253074	0.137766	0.811398	0.0554759	0.346093	1.70448	0.116215	0.112645	1.70448	0.0309841	-0.0348055	-0.0735088	-0.0384736	0.0854495	0.442725	0.0448045	-0.197587	0.105822	0.489761	0.357982	-0.115878	0	0	0	0.214114	0.678974	-0.0556326	0.163997	0.130837	0	0	0	0	0	0.130837	0.0769163	0	0	0.0307056	-0.00208106	0.0833483	0	0.0487123	0.359276	-0.0585501	-0.0388298	0.00955484	0.47836	-0.0380453	0.733987	0.022925	-0.0560338	0.0896047	0.124893	0	0	0.0566064	0	0.253065	0.0120945	0	0.141311	0.266848	0	0.109445	0.00478722	0.0982937	0.0289154	0.105822	0.0833483	0.0457429	0	0.00973446	0	0.210531	0.0833483	-0.0120991	0	0	0.617845	0.261451	-0.0949142	0.108359	0	0.0833483	0.0833483	0.0833483	0	-0.0240759	-0.0602326	0	0	0.0514812	-0.0250114	0	0.155707	-0.0250114	0.246736	0.0534026	0.0064356	0.246736	-0.063098	0.0694552	0.251557	0.246736	0.0686515	0.0542357	0.346093	0.0694552	0.246736	0.251557	0.163997	-0.102761	-0.170104	-0.170104	-0.102761	0.0833483	-0.170104	0.0833483	0.0402929	0.119052	0.0974068	0.0290605	0	0.0471614	0	0	0	-0.0714943	0.271967	0.600352	0.117727	0	0.00607996	0	-0.0529408	0.980834	0.0833483	1.05489	0.0313868	1.53649	0.809196	0.418678	0.92125	1.35728	0.582753	-0.0565375	0.630866	1.29615	-0.0317468	1.70448	1.39289	1.07165	0.178953	0.12219	0.184271	0.47009	-0.0120991	-0.0348055	0.0449469	0.251791	-0.0120991	-0.0120991	0.00264483	-0.00078765	0	0	0	0	0	0.105271	0.012613	0.0412062	-0.08581	0	0	0	-0.268454	-0.243865	0	0	0.0833483	0	0	0.0102951	0	0	0	0.0682057	0	0.442725	0.0135496	0	-0.0895297	0	0.159111	0.0206409	-0.0174391	-0.0332642	0.0935334	0.198381	0.0833483	-0.00208106	0.0833483	0	0.0833483	0	-0.426268	0	0	0	0.0833483	-0.0332642	0	-0.0743195	-0.0332642	-0.052974	-0.0895297	0	0	0	0	0.312505	0	0.0833483	-0.00208106	0	0.144751	0.0833483	0	0.214114	-0.0757634	0.0115259	0.364819	0.47836	0.210531	0.179585	0.253287	0.130837	0.241262	0.0720587	-0.0936764	-0.0384736	0.0833483	0.0854495	0.0135496	0.114604	0	0.0313868	-0.193297	-0.0556326	0	0	0	0.0828527	0.118377	0.676862	0	0.209803	0	0.242173	0	0	0.0295928	-0.0825398	0.035352	0.457791	0.537601	1.08075	0	0.0981724	0	-0.113577	0.0833483	0.00263858	0.0599634	-0.0529408	0.210014	0	0.210014	0	0.987125	0.0604145	0	-0.058399	0.214114	0.163997	-0.107742	0.0554759	0	1.72721	0.100379	0.0833483	-0.0174416	-0.0358511	0	0.261451	0.630726	-0.00553864	-0.0442848	0	0.0229636	0.0229636	0	0.0349362	0	0.106689	-0.0552814	0.196676	0	0.0269716	0.987125	0.247169	0.928397	-0.0599508	0.0668296	0.699538	-0.115878	0.28284	-0.0318544	-0.0272349	0.058641	0	0	0.0246981	1.2805
neural progenitor cell II	M3296.80		-0.16601	0.152885	-0.166492	-0.00604227	-0.0357428	-0.0857771	-0.162784	-0.0613375	0.312801	-0.0598793	-0.0315241	0	0.0332349	0.0565369	0	-0.112346	0.231697	0.185736	-0.0453849	0.0147135	0.031786	0.0318905	-0.0357428	-0.0653559	0.360017	-0.00578841	0.201765	-0.0707291	-0.051184	0.504942	-0.0687582	-0.00836969	-0.125082	-0.0733524	0.261533	0.0565369	-0.143118	0.165777	-0.0841613	0	-0.0550972	0.0384943	0	-0.123177	-0.0403239	-0.054048	0.00713312	0.27868	0.440419	1.0404	0.466829	2.53903	2.2302	1.35095	0.822247	1.72571	2.60151	0.661754	1.77273	0.440419	-0.0308698	0.0565369	0.0966746	0	-0.0308698	0	0	0.06669	-0.0434832	-0.0603334	0.0282311	-0.0441347	0.0165506	0	0	0.462153	0.286161	0.0570518	0.0838977	0.0677113	1.3261	-0.0477821	-0.00836969	1.3261	-0.0584655	0.196417	0.0382614	0.0216843	0.0189418	0.078041	-0.246566	0.118611	0.0147135	-0.0614156	0.0496572	-0.110227	0	0.0565369	0	1.49506	1.2483	-0.176881	0.0565369	0	0	0	0.11177	0	0	0	0.00261603	0	0.0565369	0.0908636	-0.0211482	0	0.11177	-0.0848981	-0.210078	-0.16601	0.218574	-0.0794274	-0.211361	-0.112346	0.623808	0.049103	0.197858	-0.0178554	0.277239	0	0	0.0652206	0.196829	0.0892965	0.118944	0.165777	0.0105491	0.0565369	0	-0.054552	-0.0220242	0.031786	-0.0453849	0.0147135	0	0.0189315	0.0565369	0.0381562	0	0.00396312	0	-0.036339	0	0.174837	1.75352	0.567575	0.0485921	-0.101655	0	0	0	0	0	0.376551	-0.00369569	0	0	0.079903	0.324179	0.165777	-0.0546043	0.324179	-0.0974943	0.0343355	0.261533	-0.0974943	0.0617128	-0.073398	0.165572	-0.0974943	-0.0289508	-0.00287282	0.0677113	-0.073398	-0.0974943	0.165572	0.0565369	-0.0462239	-0.0823133	-0.0823133	-0.0462239	0	-0.0823133	0	-0.0430555	0.0668247	0.217034	-0.0542879	0	0.0755832	0.0889994	0	0	0.147134	-0.166492	0.129613	-0.0462705	0.0565369	0.185736	0	-0.0529408	1.30499	0.0332349	2.02982	0.0598085	1.14296	0.08089	0.522485	0.695163	1.08198	0.27549	-5.18646e-07	0.699491	1.1057	-0.0317468	1.3261	2.53417	0.822247	0.274368	0.436144	-0.138885	0.437938	-0.036339	0.196417	0.0535754	0.00202	-0.036339	-0.036339	0.199742	-0.108248	0	0.0565369	0	0	0	0.0530436	0.0475527	-0.0421421	0.0799669	0	0	0	0.239265	0.505337	0	0	0	0.0660122	0	-0.00877209	0.0565369	0.0565369	0	0.340377	0	0.078041	-0.184198	0.0565369	0.182267	0	0.00563416	-0.224493	0.0649895	0.0659504	0.0510399	-0.0806637	0	-0.0211482	0	0.0565369	0	0.0565369	-0.413599	0	0.0565369	0	0	0.0659504	0	-0.0743195	0.0659504	0.00911783	0.182267	0	0	0	0	0.0442907	0.0565369	0	-0.0211482	0	0.121206	0	0	1.49506	0.000479304	-0.0385875	-0.00906224	-0.211361	0.00396312	-0.151178	-0.124334	0.0565369	-0.3005	0.0198318	0.0498299	0.0216843	0.0565369	0.0189418	-0.184198	-0.0161578	0	0.0598085	-0.191434	-0.176881	0	0.0565369	0	0.0846326	0.0109171	0.671778	0.0332349	-0.167817	0	0	0	0	0.0313727	-0.0541181	0.00854059	0.144257	0.237308	0.828347	0	-0.0658246	0	0.27868	0.0565369	0.146789	0.27954	-0.0529408	0	0	0	0.0565369	0.90009	0.218648	0	-0.058399	1.49506	0.143506	0.171338	0.0838977	0	0.62862	-0.0208696	0.0565369	0.0109801	-0.486874	0	0.567575	0.225185	0.0228831	0.0122522	0	-0.00384777	-0.00384777	0	0.11177	0	-0.0890317	-0.0552814	-0.0218687	0	-0.0563767	0.90009	-0.0270567	1.71317	0.173138	-0.00604227	-0.0357428	-0.110227	0.241372	0.133923	0.00600004	-0.0721963	0	0	-0.0254153	0.570889
neural progenitor cell II	M4039.41		-0.108202	-0.024745	-0.213169	-0.303132	-0.207995	0.00901027	-0.104849	-0.0613375	-0.133733	0.091445	0.0452893	0.114345	0.136042	0.0988362	0.0610688	0.110795	0.0629469	0.941484	-0.0792056	0.0172635	0.00262467	0.261983	-0.207995	-0.138538	0.144971	0.0258791	0.0295433	0.324038	0.10014	0.43475	-0.0642263	0.0870323	-0.0482686	0.206325	0.0165587	0	-0.0733458	0.0387066	0.0789539	0.114345	-0.065616	-0.0466833	0	0.0162971	-0.00161732	0.0407394	-0.135928	1.07	0.0874649	2.52295	0.0692819	1.29785	1.15289	0.101342	0.0770032	1.02083	1.91141	0.697644	1.39038	0.0874649	-0.0308698	0.0988362	-0.0463862	0	-0.0308698	0	0	0.199427	-0.0434832	1.07995	0.590531	0.135567	-0.00127969	0.0387066	0	0.25834	0.565935	-0.0547183	0.0864724	-0.196158	2.65359	0.0290312	0.0870323	2.65359	-0.0515338	-0.369833	-0.0348021	0.0295023	-0.0634956	0.0167797	-0.203486	-0.0572224	0.0172635	-0.0743495	0.0131329	-0.160519	0.0510385	0.0387066	0	0.330705	1.4995	-0.0250597	0.0610688	0.0387066	0	0	0	0	0	0	-0.0152143	0.136042	0.114345	0.00842615	-0.0942117	0	0	-0.130818	-0.219134	-0.108202	-0.122178	0.315434	-0.0518	0.110795	0.928222	0.0103078	-0.00334008	-0.0356857	-0.434381	0	0	-0.0545714	0	-0.104279	-0.0325472	0	0.0160208	0.0610688	0	-0.054552	0.084554	0.00262467	-0.0792056	0.0172635	0.0387066	-0.0376054	0	0.0990948	0.114345	-0.00822292	0.114345	0.308528	0	0.0387066	0.515634	0.298997	-0.0338453	-0.062948	0	0	0.0387066	0	0	0.219082	-0.00563892	0	0.0387066	-0.0318671	-0.0874634	0	0.0827745	-0.0874634	-0.280899	-0.038728	0.0165587	-0.280899	0.00949052	0.0796525	0.185782	-0.280899	0.0146276	0.100387	-0.196158	0.0796525	-0.280899	0.185782	0	0.011584	-0.0564343	-0.0564343	0.011584	0.114345	-0.0564343	0	-0.0269164	0.0693994	0.111105	-0.0155812	0	0.115137	0.0610688	0.0768134	0.0387066	0.0428506	-0.213169	0.435811	0.0680744	0.0610688	0.941484	0	-0.0529408	1.20051	0.0768134	1.55876	0.0840805	1.56342	0.246806	-0.0184991	2.05334	1.11353	0.161962	0.0422988	1.91861	0.138855	-0.0317468	2.65359	0.301684	0.0770032	0.223018	0.456035	0.0610913	0.144602	0.308528	-0.369833	0.284461	0.746312	0.308528	0.308528	0.0921262	0.100353	0.0387066	0	0.0387066	0	0	-0.00413278	-0.118224	0.0346713	-0.08581	0	0	0	-0.0271544	0.0324188	0	0	0.0387066	0.0387066	0	-0.0818356	0.0387066	0	0	0.0259898	0	0.0167797	0.0675003	0	0.0716291	0	0.0259106	0.00580774	-0.023974	-0.0750934	-0.159225	-0.100447	0.0768134	-0.0942117	0	0	0	0	-0.0329688	0.0387066	0	0	0.0768134	-0.0750934	0	0.149393	-0.0750934	0.0238394	0.0716291	0	0	0.0387066	0	-0.0740756	0	0	-0.0942117	0	0.0903514	0	0.0768134	0.330705	-0.162947	0.207855	-0.101787	-0.0518	-0.00822292	-0.0368332	-0.18087	0.0387066	-0.166241	-0.0151249	-0.0936764	0.0295023	0.0387066	-0.0634956	0.0675003	-0.0266766	0	0.0840805	-0.0650387	-0.0250597	0	0	0	-0.0424377	-0.00691323	-0.0883261	0.0387066	0.202226	0	0.0545937	0	0	-0.0575909	-0.104819	0.028817	-0.0415834	0.975933	0.304633	0.0768134	0.0485203	0	1.07	0.0768134	-0.0196409	0.576743	-0.0529408	0.0227162	0.0387066	0.0227162	0	1.14686	0.039013	0	0.135517	0.330705	0.0387066	0.0435824	0.0864724	0	0.839389	2.87634	0	-0.00195375	-0.386447	0.0387066	0.298997	0.474817	0.0254579	0.0917573	0	0.0164287	0.0164287	0.0387066	0.0387066	0.0387066	-0.103484	-0.0165748	0.127212	0	-0.0563767	1.14686	0.25849	-0.20979	-0.0664858	-0.303132	-0.207995	-0.160519	-0.00745399	0.11947	-0.00451871	-0.0721963	0	0	-0.0134268	1.65868
neural progenitor cell II	M4047.78		0.0147528	-0.135576	0.0229633	-0.414483	-0.139268	-0.0552853	-0.231321	-0.0613375	-0.399952	-0.0598793	-0.0315241	0	0.180412	0	0	0.101016	0.0176565	0.0531601	-0.101922	0.0688519	0.0102542	-0.058086	-0.139268	0.0777309	0.000499021	-0.0947878	-0.0472701	0.340734	0.0106933	0.255343	-0.0634178	-0.0354918	-0.125082	-0.0733524	0.102125	0	-0.0776801	0.121974	0.0378132	0	-0.0519128	0.0365846	0	0.0808884	-0.0403239	-0.0487076	0.0678128	-0.163031	1.17856	3.77429	-0.103427	1.52972	0.471997	0.0761282	0.155454	0.64988	0.286077	0.696238	1.47771	1.17856	-0.0308698	0	0.0528721	0.0618773	-0.0308698	0	0.0618773	-0.0450802	-0.0434832	1.5477	-0.484714	0.198542	-0.0399863	0	0	0.243581	0.120826	0.4164	-0.0278725	0.157993	2.37481	0.0140952	-0.0354918	2.37481	0.0910968	-0.03541	-0.0116315	-0.0599447	-0.124564	-0.0146411	-0.412343	-0.158961	0.0688519	0.151342	0.239652	-0.00904048	0	0	0.0618773	-0.235946	0.737869	-0.122535	0.0618773	0	0	0.0618773	0.0618773	0	0	0	-0.0539209	0	0	-0.0526427	0.0809528	0	0.121974	-0.0662264	-0.0290639	0.0147528	-0.122178	-0.200459	-0.354867	0.101016	0.428851	-0.00375982	0.468124	0.0475822	1.16706	0	0	-0.0314331	0	-0.181092	-0.0712538	0	0.0745541	0.0618773	0	-0.054552	-0.0785611	0.0102542	-0.101922	0.0688519	0.0618773	-0.0376054	0.0618773	-0.0736139	0.0618773	-0.0850363	0.0618773	-0.339333	0	0.132018	2.31059	0.0349131	-0.0330369	-0.0397773	0	0.0618773	0.0618773	0.0618773	0	-0.126196	-0.0602326	0	0.0364194	-0.0318671	0.471498	0	-0.111141	0.471498	0.120312	0.159865	0.102125	0.120312	0.202821	-0.14202	0.0513935	0.120312	0.118227	0.108582	0.157993	-0.14202	0.120312	0.0513935	0.0259058	-0.102761	-0.0636416	-0.0636416	-0.102761	0	-0.0636416	0.0618773	0.0188218	0.0169318	0.274171	-0.0542879	0	0.000232399	0	0.0618773	0.0618773	-0.0714943	0.0229633	2.27551	0.0156068	0	0.0531601	0.0618773	0.00893649	1.2416	0.0814125	0.968038	0.128451	0.242363	0.0644735	0.146893	0.466497	0.726582	2.7369	-0.0565375	1.37869	1.46697	0.0654932	2.37481	0.231666	0.155454	0.704654	-0.0866901	-0.0981816	0.0522152	-0.339333	-0.03541	-0.31003	-0.0779046	-0.339333	-0.339333	-0.237435	0.105114	0	0	0.0618773	0	0	-0.0587265	0.00375022	-0.0421421	-0.0239327	0	0	0	-0.220311	-0.115126	0	0.0618773	0.0618773	0	0	-0.120542	0	0	0	0.365464	0	-0.0146411	0.0936672	0	0.173932	0	-0.0509028	-0.118594	-0.100787	-0.0312224	-0.231846	-0.395858	0.121974	0.0809528	0	0	0.0364194	0	-0.435131	0	0	0	0.121974	-0.0312224	0.0618773	-0.0124422	-0.0312224	-0.052974	0.173932	0	0	0.09724	0	-0.0106371	0	0	0.0809528	0	0.0245525	0	0	-0.235946	-0.177883	0.0254175	-0.145087	-0.354867	-0.0850363	-0.0539382	0.0330006	0	-0.0823583	-0.0919383	-0.0936764	-0.0599447	0.0618773	-0.124564	0.0936672	-0.0493928	0	0.128451	-0.198883	-0.122535	0	0	0	-0.0811443	0.0162575	0.147419	0	0.334957	0	0	0	0	-0.072527	-0.0439137	-0.0479964	0.374728	4.52387	0.474252	0	0.0561499	0	-0.163031	0	-0.0807098	0.0117838	0.00893649	0	0.0618773	0	0	0.496513	0.505139	0	0.00347827	-0.235946	0.121974	0.0142326	-0.0278725	0.0618773	3.26671	2.30735	0	-0.0389127	-0.570693	0	0.0349131	4.39047	-0.0270097	0.0175925	0	0.0368552	0.0368552	0	0.0618773	0	-0.132834	-0.0552814	-0.0454971	0.0618773	0.190443	0.496513	0.586166	-0.0423387	-0.0814219	-0.414483	-0.139268	-0.00904048	1.24479	0.0300229	-0.0272349	0.108216	0	0	-0.0586503	0.394752
neural progenitor cell II	M4048.62		-0.130135	-0.0166016	0.60823	-0.212689	-0.186169	-0.0499021	0.0187702	0.0310745	0.233442	-0.0598793	-0.0315241	0	0.092412	0	0	-0.0764706	-0.0666384	0.292726	0.24541	0.0581551	0.0691319	-0.0576463	-0.186169	-0.105594	0.528208	-0.00237587	-0.0472701	-0.199737	-0.051184	0.977782	-0.125295	-0.0973691	-0.03267	0.0190596	-0.13779	0.092412	0.0660582	0.092412	0.0966908	0	0.0562696	0.00702205	0	-0.0639996	0.052088	-0.110585	-0.0662319	0.141891	0.177583	2.18673	0.0774254	1.58735	2.15211	0.303843	1.00378	1.90117	1.11412	0.367643	1.16507	0.177583	0.0615421	0.129576	0.11175	0.092412	0.0615421	0	0	-0.0450802	0.0489288	0.448681	0.481664	0.103919	-0.0399863	0	0	-0.0587477	0.468337	0.153826	0.0645395	0.123272	1.38642	0.0446298	-0.0973691	1.38642	-0.0433903	-0.618573	-0.0735088	-0.02941	-0.0321525	0.312596	-0.267741	-0.280935	0.0581551	0.0577184	0.00641039	-0.0546242	0	0	0.092412	0.79763	1.75038	-0.281298	0	0.092412	0	0	0	0	0	0	0.211792	0	0	0.0397693	-0.132918	0	0	-0.0726221	0.210502	-0.130135	0.170149	0.0304451	-0.210265	-0.0764706	-0.193133	0.139978	0.04147	0.0702094	0.193181	0	0	0.160423	0	-0.000240283	0.0216259	0	0.0318785	0	0	-0.054552	0.0138508	0.0691319	0.24541	0.0581551	0	0.0548065	0.180852	0.0187981	0.092412	0.207291	0.144602	1.15376	0	0	2.66524	0.761587	-0.00250222	-0.000268452	0	0.092412	0	0	0.092412	0.0776398	0.0321793	0	0	0.0605448	0.0939851	0	0.0697109	0.0939851	0.0500724	-0.0774347	-0.13779	0.0500724	0.00924413	-0.230021	0.0650475	0.0500724	0.203527	0.0512456	0.123272	-0.230021	0.0500724	0.0650475	0	-0.102761	0.213692	0.213692	-0.102761	0	0.213692	0.092412	0.0493565	0.185959	0.516842	0.176616	0	-0.036187	0	0	0	-0.0714943	0.60823	-0.0219027	-0.0462705	0	0.292726	0	0.196686	0.732234	0	1.07142	0.128891	1.98122	0.257027	0.0492892	1.33438	0.646399	1.66835	-0.0565375	1.29268	1.12773	-0.0317468	1.38642	0.294212	1.00378	0.0358189	0.293823	-0.0145694	0.0801487	1.15376	-0.618573	0.258678	1.65419	1.15376	1.15376	0.536328	0.0661195	0	0	0.092412	0	0	0.0858752	0.275467	-0.0421421	0.0950421	0	0	0	0.0433487	-0.0469622	0.092412	0	0.092412	0	0	-0.0281303	0	0	0	0.323862	0	0.312596	-0.200008	0	-0.0804661	0	0.0415092	-0.177408	-0.100787	-0.120307	-0.160931	-0.170763	0	-0.132918	0	0	0	0	-0.376253	0	0	0	0	-0.120307	0	0.0180924	-0.120307	-0.052974	-0.0804661	0	0	0	0	0.399764	0	0	-0.132918	0	-0.0974219	0	0	0.79763	-0.0589083	0.0205895	0.393362	-0.210265	0.207291	-0.0587662	0.21282	0.092412	-0.235373	-0.0919383	-0.0936764	-0.02941	0	-0.0321525	-0.200008	-0.0493928	0.092412	0.128891	0.329867	-0.281298	0	0	0	-0.0811443	0.0467921	1.767	0.0545643	-0.131942	0	0.180852	0	0	0.131308	-0.165888	-0.0479964	-0.0635163	1.38737	1.77365	0.092412	0.115027	0	0.141891	0.092412	0.0117022	0.18098	0.196686	0	0	0	0	0.680393	2.70739	0	0.0340129	0.79763	0.31383	0.0368599	0.0645395	0	3.53292	1.42633	0	-0.00837802	-0.381992	0	0.761587	2.38756	-0.088887	-0.0442848	0	-0.0603847	-0.0603847	0	0.092412	0.092412	-0.162397	0.317685	-0.0454971	0	-0.0563767	0.680393	0.111921	0.264476	0.087605	-0.212689	-0.186169	-0.0546242	0.89876	0.901554	-0.0272349	0.0202157	0	0	0.0337617	1.58493
neural progenitor cell II	M4070.81		-0.160586	-0.0752196	-0.198724	-0.138071	-0.15179	0.0809284	-0.137804	-0.0613375	-0.250941	0.0623548	-0.0315241	0	0	0	0	-0.0466485	0.236312	0.247302	-0.0399611	-0.255675	-0.11172	0.639188	-0.15179	-0.330691	0.250594	-0.0947878	0.0501457	1.49788	0.0107767	-0.0899792	-0.0633344	0.0593857	-0.0276662	-0.0733524	-0.388681	0	-0.102239	0	-0.0841613	0	-0.0518758	-0.0853899	0	0.114574	-0.0403239	-0.110585	0.433696	0.824427	1.29695	1.77557	0.0533281	1.3395	0.0335142	0.611468	0.280448	0.614347	0.53021	0.372625	0.804024	1.29695	0.0310909	0	-0.00714159	0.0619608	0.0310909	0	0	-0.0450802	-0.0434832	0.265147	-0.0630843	0.12538	-0.0399863	0.0619608	0	0.44118	0.356062	0.00724248	0.0340883	0.166229	2.07386	0.074452	0.0593857	2.07386	-0.162282	-0.831819	0.0487254	-0.0598612	-0.0626037	-0.170994	-0.290109	-0.218974	-0.255675	0.196422	-0.0762306	0.00563015	0.0619608	0	0.0259285	-0.113712	1.38333	0.327117	0	0	0	0	0	0	0	0.122234	0.102834	0.0779735	0	0.0447731	-0.0106842	0	0	0.0450198	-0.16875	-0.160586	0.115979	-0.103043	-0.00218216	-0.0466485	1.31097	-0.00350018	0.186678	-0.0124316	-0.225567	0	0	-0.0914468	0	-0.0243375	0.0509803	0	0.0995483	0.0619608	0.0364564	-0.054552	0.12095	-0.11172	-0.0399611	-0.255675	0	0.0243553	0	-0.0736139	0	-0.0850363	0.0619608	-0.0309572	0	0.0364564	-0.0427122	-0.0754374	0.051867	-0.0396938	0	0.0619608	0	0	0	-0.126112	0.243126	0	0	-0.0318671	-0.450998	0	-0.0491804	-0.450998	0.0871272	-0.0154739	-0.388681	0.0871272	0.0407225	0.0261134	0.097599	0.0871272	-0.000224983	-0.0930377	0.166229	0.0261134	0.0871272	0.097599	0	0.0781715	-0.0627845	-0.0627845	0.0781715	0	-0.0627845	0	-0.0430555	0.135987	0.151372	0.201993	0	0.0257738	0.0619608	0	0	-0.0714943	-0.198724	0.256873	0.134662	0	0.247302	0	-0.0529408	0.701242	0.122234	1.19205	0.0702725	2.45443	0.754278	1.15796	1.7663	1.55574	3.70732	-0.0565375	1.57701	0.5589	0.030214	2.07386	-0.0560809	0.280448	0.785234	-0.00427453	-0.133461	-0.13281	-0.0309572	-0.831819	-0.0579151	0.136592	-0.0309572	-0.0309572	-0.0297004	-0.0425505	0	0	0	0	0	-0.0587265	-0.0208085	-0.0421421	-0.0238492	0	0	0	-0.136619	0.493619	0	0	0	0.0619608	0	-0.0946137	0.0619608	0	0	0.273064	0	-0.170994	1.06916	0.0619608	-0.0103013	0	-0.0509028	0.0109248	-0.0388267	0.00592495	0.0962928	-0.0532237	0.0619608	-0.0106842	0	0	0	0	-0.342526	0	0.0619608	0	0.0619608	0.00592495	0.0619608	0.106613	0.00592495	-0.052974	-0.0103013	0	0	0	0	0.072535	0.0619608	0	-0.0106842	0	-6.14841e-06	0	0	-0.113712	0.0862996	-0.0718224	-0.263539	-0.00218216	-0.0850363	-0.0892174	-0.0586363	0	0.0767394	0.00547749	-0.05722	-0.0598612	0	-0.0626037	1.06916	0.012568	0.0619608	0.0702725	-0.310687	0.327117	0	0	0.0259285	-0.0191836	0.0415548	-0.261035	0.0619608	0.525386	0.0974158	0.0619608	0	0	-0.0121701	0.160172	0.0139644	0.192618	2.67953	1.18624	0	-0.00386385	0	0.824427	0.0619608	-0.0807098	-0.0252259	-0.0529408	0.0619608	0	0.0619608	0	0.515294	0.634053	0.122234	0.00356173	-0.113712	0.122234	0.0144922	0.0340883	0	1.92668	-0.0954644	0.365843	0.0214441	-0.651238	0.0619608	-0.0754374	1.77091	-0.088887	-0.0183562	0	0.00157605	0.00157605	0	0	0	-0.0738763	0.0421344	0.0164636	0.0619608	0.00558404	0.515294	0.219765	3.38902	-0.143299	-0.138071	-0.15179	0.00563015	0.175847	0.149078	-0.0272349	0.108736	0	0.0974158	0.00331048	2.47909
neural progenitor cell II	M4071.37		-0.072184	0.000956585	-0.210807	-0.262694	-0.206307	-0.0910972	-0.0680806	-0.0613375	0.0714354	0.138531	-0.0315241	0.0512168	0.0806552	0.0512168	0	-0.0387509	0.166996	1.10163	-0.050705	0.0169683	-0.0816212	0.212119	-0.206307	-0.134584	0.195837	0.0149365	0.00394671	0.603036	3.27504e-05	0.772425	-0.0446399	-0.0461523	-0.0237646	-0.0733524	-0.174469	0	-0.148438	0.0300991	-0.0841613	0.0512168	-0.0883322	-0.0341731	0	0.336815	0.0108928	-0.110585	-0.0779886	2.22457	0.0141154	1.82409	-0.103427	0.770528	0.263185	-0.312525	-0.173559	1.42754	1.00223	0.466783	1.18259	0.0141154	0.0704476	0	0.167406	0	0.0704476	0	0	0.302243	-0.0434832	1.61074	0.325367	0.0895665	-0.0399863	0	0	0.350904	0.265632	-0.0547183	-0.0278725	-0.0748389	2.05845	-0.0176831	-0.0461523	2.05845	-0.0941108	-0.731574	0.00714646	0.123689	-0.0733477	0.0550804	-0.246406	-0.280935	0.0169683	-0.121969	0.225019	-0.0979085	0	0	0.19841	0.719247	1.66911	-0.243579	0.0512168	0	0.0512168	0	0.101317	0	0	0	0.0473965	0	0.0512168	0.0280125	0.0174448	0	0	0.00287715	-0.180833	-0.072184	0.123333	0.666882	-0.101443	-0.0387509	0.779661	-0.125734	-0.00925049	-0.0442933	-0.527962	0	0	0.119236	0	0.0449817	-0.020037	0.0512168	0.0786316	0.0512168	0	-0.054552	-0.0273444	-0.0816212	-0.050705	0.0169683	0.101317	0.0136113	0	0.0277035	0.101317	-0.0338195	0.0512168	0.527845	0	0.0806552	0.735123	0.0321212	-0.0436974	-0.0504378	0.0512168	0.0512168	0.0512168	0	0.0512168	0.0872858	-0.0602326	0	0	0.0193496	0.09085	0	-0.00982379	0.09085	-0.346819	-0.0774347	-0.174469	-0.346819	-0.109876	0.135474	0.00942943	-0.346819	-0.010969	0.0671025	-0.0748389	0.135474	-0.346819	0.00942943	0	-0.0515441	-0.122355	-0.122355	-0.0515441	0	-0.122355	0.101317	0.0582619	0.0563719	0.0741157	-0.0542879	0	-0.036187	0	0	0	-0.0202775	-0.210807	-0.0772639	0.104093	0	1.10163	0	-0.00172403	0.996369	0.0512168	1.37791	-0.0519616	2.02437	0.0626478	0.177331	1.66995	1.07904	0.871578	-0.00532068	1.87818	1.44296	0.0695706	2.05845	-0.216759	-0.173559	0.176117	0.278988	-0.0450584	0.262875	0.527845	-0.731574	0.455951	0.751728	0.527845	0.527845	0.0600944	0.0291927	0	0	0	0	0	-0.00750971	-0.0507599	-0.0421421	-0.08581	0	0	0	-0.0449074	0.0730285	0	0	0.0512168	0	0	-0.0192248	0	0	0	0.00100012	0	0.0550804	0.179079	0	0.0255322	0	0.000313995	-0.124779	-0.100787	-0.150321	-0.102731	-0.281212	0	0.0174448	0	0	0.0512168	0	-0.193895	0.0512168	0	0	0	-0.150321	0.0512168	-0.0743195	-0.150321	-0.00175722	0.0255322	0	0	0	0.0512168	-0.15214	0	0	0.0174448	0	0.00389547	0	0	0.719247	-0.0413501	0.0893104	0.0191864	-0.101443	-0.0338195	-0.0498607	-0.18087	0.0512168	-0.174564	-0.0753244	-0.0936764	0.123689	0.0512168	-0.0733477	0.179079	0.149018	0	-0.0519616	-0.265545	-0.243579	0	0.0512168	0.0213965	-0.0299276	0.15279	-0.0824481	0.0512168	0.342008	0.170423	0.150363	0	0	-0.134404	-0.144492	0.00322042	-0.00556514	1.29317	0.44787	0.0806552	-0.0658246	0	2.22457	0.0512168	-0.0807098	-0.0516351	-0.00172403	0	0	0	0	0.748814	0.662915	0	0.120188	0.719247	0.101317	-0.107742	-0.0278725	0.0512168	1.17549	2.51156	0.130132	0.000527431	-0.554569	0	0.0321212	0.0139625	-0.0376702	0.00693202	0	0.185126	0.185126	0	0.0512168	0.0512168	0.0822534	0.046036	0.104866	0	0.12221	0.748814	-0.0835937	-0.224782	0.0352875	-0.262694	-0.206307	-0.0979085	0.0727334	0.0193624	-0.0272349	-0.0721963	0	0.0806552	-0.0074335	1.15693
neural progenitor cell II	M4073.97		0.0303142	0.0949073	0.0549774	-0.0251695	-0.0539585	-0.0103105	-0.0798546	-0.0219566	0.107016	-0.0204984	0.00785675	0	0	0	0	-0.110359	0.0162373	0.402943	-0.00137177	-0.117281	0.0973304	0.101701	-0.0539585	0.0941381	0.187098	-0.0166403	-0.00788921	-0.0226259	0.0269635	0.148269	0.050393	-0.0352383	-0.0469345	0.00479511	-0.356537	0.0231124	-0.0833291	0.0393809	0.0697773	0	0.0408383	-0.046009	0	0.0192766	-0.000943068	-0.0100349	-0.0804963	-0.0708654	0.391835	3.38879	-0.0412959	1.3003	0.991337	0.446877	0.457322	1.25651	1.07116	0.914259	1.4714	0.391835	0.0472777	0	0.00904515	0.0393809	0.0472777	0	0	-0.0450802	-0.00410235	0.146207	0.00875883	-0.109362	0.0885084	0	0	0.158082	0.308972	-0.0547183	0.050275	-0.0838737	2.31774	-0.00840128	-0.0352383	2.31774	0.0749338	-0.638019	0.138943	-0.00549657	-0.00823901	-0.0704436	-0.124766	-0.280935	-0.117281	-0.0568603	0.166982	-0.0436303	0.0393809	0	0.0393809	0.181107	1.90678	0.135359	0	0	0	0.0393809	0	0	0.0393809	0.0781475	0.0307548	0	0	-0.0526427	-0.0935375	0	0.0393809	-0.0399174	0.301366	0.0303142	-0.031677	-0.0118262	0.0540692	-0.110359	2.23405	-0.0352332	0.30017	0.0640025	-0.243396	0.0393809	0	0.037602	0.0393809	-0.00540426	-0.0318729	0.0393809	-0.0226859	0.0231124	0.0393809	-0.054552	-0.000413627	0.0973304	-0.00137177	-0.117281	0	-0.014493	0.0393809	0.0647809	0	-0.0068888	0.0781475	0.0154143	0	0	-0.011067	0.0159414	-0.0949142	0.0367402	0	0.0393809	0	0.0231124	0	0.0305749	-0.0208518	0	0	0.122071	-0.194745	0.116325	-0.111141	-0.194745	-0.0688428	0.0231154	-0.356537	-0.0688428	-0.0531721	-0.0232565	0.0723218	-0.0688428	0.0159618	0.0252903	-0.0838737	-0.0232565	-0.0688428	0.0723218	0.0781475	-0.06338	-0.0164698	-0.0164698	-0.06338	0	-0.0164698	0	-0.0266347	-0.00556461	0.0101489	0.0238597	0	0.0801385	0	0.0393809	0	-0.0714943	0.0549774	0.0420441	0.031877	0.0621308	0.402943	0	-0.0529408	1.32725	0.0393809	1.36869	0.0864332	1.9434	0.539567	0.40197	2.20126	1.26701	0.26928	0.00559332	2.31992	0.60868	-0.0317468	2.31774	0.300399	0.457322	0.141625	0.214518	-0.0570267	0.00721647	0.0154143	-0.638019	0.0154822	0.329444	0.0154143	0.0154143	-0.218522	-0.0866372	0	0	0	0	0.0393809	-0.0587265	-0.118224	0.0584079	0.14175	0	0	0	-0.157276	0.25037	0.0393809	0	0.0393809	0	0	0.0704673	0.0393809	0	0	-0.0207741	0.0393809	-0.0704436	1.21599	0	-0.133497	0	0.0272447	-0.194414	0.0531512	-0.0716797	-0.112439	0.00155821	0	-0.0935375	0	0	0	0	-0.329546	0.0393809	0	0	0	-0.0716797	0	-0.0349387	-0.0716797	-0.0202409	-0.133497	0	0	0.0393809	0	-0.0474926	0	0	-0.0935375	0.0164208	0.151285	0	0	0.181107	-0.161613	0.0821162	0.0311441	0.0540692	-0.0068888	0.173117	-0.0523758	0.0393809	-0.232557	0.0620003	-0.0542955	-0.00549657	0.0393809	-0.00823901	1.21599	0.0287547	0	0.0864332	0.143228	0.135359	0	0	0	0.0945438	0.0707056	-0.0700252	0.0231124	0.147226	0	0.0393809	0	0.0393809	-0.134404	-0.0211181	-0.00861549	0.0197599	1.10801	0.594027	0.0393809	-0.0264438	0	-0.0708654	0	-0.0413289	-0.0490638	-0.0529408	0.0393809	0	0.0393809	0	0.902377	-0.010677	0	-0.0190182	0.181107	0.0781475	-0.0295944	0.050275	0.0781475	0.882325	1.10463	0.0393809	-0.0614091	-0.661257	0.0393809	0.0159414	0.0684503	-0.0267562	0.0338627	0	0.0177628	0.0177628	0	0	0	0.140003	-0.0552814	0.101238	0	0.0217708	0.902377	0.0327318	1.20775	0.112938	-0.0251695	-0.0539585	-0.0436303	0.0612803	0.0586467	-0.0272349	0.0283538	0	0.0393809	-0.0192694	1.79295
neural progenitor cell II	M4074.88		0.0257658	-0.0971024	-0.310694	-0.136537	-0.141678	-0.0161265	-0.0802482	-0.0613375	0.0166949	-0.0598793	-0.0315241	0	0.0636323	0	0	0.0738283	0.506749	0.208705	-0.101922	-0.0679469	-0.11172	0.214596	-0.141678	-0.326738	0.160722	0.0675181	-0.0472701	-0.0920434	-0.051184	0.22241	0.000892358	-0.0337369	-0.0614497	-0.00972013	-0.298409	0.0636323	-0.0734671	0.126187	0.103567	0	-0.0246999	-0.0217576	0	0.0668692	-0.0403239	-0.110585	-0.0950115	0.65695	1.09714	2.92313	0.835603	1.40451	1.31216	0.6149	0.705007	1.10762	1.31279	0.832171	1.71343	1.09714	0.115237	0.0636323	0.179211	0.0636323	0.115237	0	0	0.0811073	-0.0434832	0.248281	-0.266412	0.0384013	-0.0399863	0	0.0636323	0.885409	0.431761	0.623003	0.0357598	-0.159754	1.57203	-0.0477821	-0.0337369	1.57203	-0.224242	-0.0733999	0.0725983	-0.121822	0.063164	0.181485	-0.214254	-0.0932065	-0.0679469	0.620229	0.0565812	-0.161869	0	0	0	0.444442	1.65116	-0.247523	0	0	0	0	0.037357	0	0.0636323	0.0636323	0.00971135	0	0.100351	-0.0526427	-0.132918	0	0	-0.115798	-0.28072	0.0257658	-0.0585459	-0.0381532	-0.0715361	0.0738283	1.15509	-0.062102	0.159109	0.0517952	0.134508	0	0	-0.0897753	0	-0.181092	0.116475	0	-0.0226859	0	0	-0.054552	0.0837448	-0.11172	-0.101922	-0.0679469	0	0.0260268	0.0636323	-0.00998162	0.126187	0.0411512	0.100351	0.0406617	0	0	0.898535	0.526507	-0.0949142	-0.0642976	0.0636323	0	0	0.0636323	0.0636323	0.114401	-0.0602326	0	0	-0.0318671	-0.0148652	0	-0.0475089	-0.0148652	0.0784742	-0.0774347	-0.298409	0.0784742	-0.0496462	-0.222081	0.0257105	0.0784742	0.0381656	0.0645171	-0.159754	-0.222081	0.0784742	0.0257105	0.0636323	-0.0391286	-0.174754	-0.174754	-0.0391286	0.0636323	-0.174754	0.0636323	0.0205768	0.142783	0.0135804	0.108018	0	0.0900005	0.248313	0	0	0.0546932	-0.310694	0.669539	0.0540808	0.089722	0.208705	0	0.0106915	1.42916	0	1.36801	-0.0519616	1.77471	1.12843	0.030875	0.743021	1.08534	0.74894	0.0438139	0.629623	2.03235	-0.0317468	1.57203	1.04537	0.705007	0.196173	0.203828	-0.195422	0.198489	0.0406617	-0.0733999	0.399778	0.148132	0.0406617	0.0406617	0.465163	-0.101152	0	0	0	0	0	0.00490577	-0.0483182	0.0214901	-0.08581	0	0	0	0.180749	0.0408321	0	0	0.0636323	0.0636323	0	0.0671862	0	0	0.0636323	0.0390667	0	0.181485	0.567189	0.0636323	-0.0466906	0	0.0127295	-0.194808	-0.0371551	-0.0147447	-0.157215	-0.11062	0.0636323	-0.132918	0	0	0.198089	0.037357	-0.308793	0	0.0636323	0	0.0636323	-0.0147447	0	0.051868	-0.0147447	-0.052974	-0.0466906	0	0	0.126187	0	-0.0358589	0.0636323	0	-0.132918	0	0.161095	0	0	0.444442	-0.0774544	0.0543651	-0.0175053	-0.0715361	0.0411512	0.0365503	0.0424103	0	0.691799	-0.0919383	-0.0936764	-0.121822	0	0.063164	0.567189	0.0142395	0	-0.0519616	-0.0331966	-0.247523	0	0	0	0.019207	0.0180124	0.378377	0	-0.224354	0	0	0	0.0636323	-0.134404	0.0573925	0.0156359	0.244928	0.80415	0.909743	0	0.0603629	0	0.65695	0	0.261797	-0.258114	0.0106915	0	0.0636323	0	0	0.751683	0.403444	0	0.13969	0.444442	0.146107	-0.107742	0.0357598	0	1.38707	0.570957	0.0636323	-0.0371577	-0.441171	0	0.526507	0.596407	-0.0252547	-0.0442848	0	-0.0603847	-0.0603847	0	0	0.0636323	-0.0670801	0.167999	-0.0454971	0	0.0159195	0.751683	0.283228	0.889386	-0.0171117	-0.136537	-0.141678	-0.161869	0.818711	-0.0318544	0.0363974	-0.00856402	0	0	-0.0586503	0.893698
neural progenitor cell II	M4075.77		-0.0775971	0.00110071	0.0696779	-0.0280895	-0.24022	-0.0293323	-0.21558	-0.00411021	-0.219848	-0.0598793	-0.0315241	0	0.0572273	0.0572273	0	-0.0559009	0.334934	0.934424	0.0966326	0.0253035	-0.0780601	0.0502305	-0.24022	-0.452925	-0.0613602	-0.0947878	0.0657116	-0.144277	-0.051184	-0.0448585	-0.0123134	-0.0973691	0.0422728	0.147078	-0.204632	0	-0.0866729	0.0572273	0.0288204	0	-0.0129998	0.00462434	0	0.191109	0.0169034	0.0567699	-0.101417	0.376929	1.13553	2.98281	0.117003	0.684863	0.00210173	0.0941758	2.10833	2.15414	0.557665	0.667582	0.794612	1.13553	-0.0308698	0	-0.0691024	0	-0.0308698	0.112982	0	-0.01142	-0.0434832	0.453092	0.160967	-0.09693	0.0866014	0	0	0.245463	0.321816	0.00250901	-0.0278725	-0.0454043	1.74642	-0.0477821	-0.0973691	1.74642	-0.111261	-0.585561	-0.0735088	0.0986082	0.142941	-0.0260436	-0.322329	-0.167953	0.0253035	-0.139526	-0.00248008	-0.0769099	0.0572273	0	0.0900142	0.312344	2.57911	0.396497	0	0.0572273	0	0.0572273	0.0572273	0	0.0572273	0	0.00330638	0.0753324	0	0.0045846	0.0344365	0	0	-0.222986	-0.134623	-0.0775971	-0.0321639	0.151677	0.0260602	-0.0559009	-0.131536	-0.0920741	0.383946	0.0385894	-0.326602	0	0	-0.0404259	0	-0.0241089	-0.0712538	0.0572273	-0.0226859	0.112982	0	-0.054552	-0.0785611	-0.0780601	0.0966326	0.0253035	0	-0.0376054	0	-0.0736139	0.112982	0.0823185	0.0336602	0.0652449	0.112982	0.0572273	0.293157	-0.295862	0.0724406	-0.0679944	0	0	0	0.0572273	0	0.0412526	-0.00300533	0	0	0.135488	-0.0394631	0	-0.0539139	-0.0394631	-0.124264	0.0899202	-0.204632	-0.124264	0.0192005	0.0297038	-0.114929	-0.124264	-0.0621857	0.0647546	-0.0454043	0.0297038	-0.124264	-0.114929	0.0572273	-0.102761	-0.133587	-0.133587	-0.102761	0	-0.133587	0	-0.0430555	-0.0449455	-0.0553798	-0.0542879	0.0572273	0.0538273	0.0572273	0	0	-0.0714943	0.0696779	-0.303447	0.0109568	0	0.934424	0	-0.0529408	1.59936	0	1.33373	0.00526572	2.36042	2.30174	-0.0380852	-0.00818499	0.267927	0.248911	0.000689838	1.5369	2.55429	-0.0317468	1.74642	0.412932	2.10833	0.503261	-0.283364	0.106657	0.876722	0.0652449	-0.585561	0.0874212	0.237423	0.0652449	0.0652449	-0.200418	-0.164785	0	0	0	0	0	-0.00149919	0.102206	0.0150852	-0.0285827	0	0	0	-0.0288223	-0.105784	0	0	0.167355	0.0336602	0	-0.0633149	0	0	0	0.218274	0	-0.0260436	-0.241555	0	0.1292	0	0.00632452	-0.222691	0.0121943	-0.280109	-0.193129	-0.172563	0.0572273	0.0344365	0	0	0.0572273	0.0572273	-0.499878	0	0	0	0.0572273	-0.280109	0	0.0386622	-0.280109	-0.052974	0.1292	0	0	0	0.0572273	-0.168404	0	0	0.0344365	0	0.0699329	0	0	0.312344	-0.182533	0.0905258	-0.10507	0.0260602	0.0823185	0.0161767	0.222424	0.112982	-0.376263	-0.034711	-0.0364491	0.0986082	0.167355	0.142941	-0.241555	0.0406215	0	0.00526572	-0.346669	0.396497	0	0.0572273	0.0572273	-0.023917	0.0673618	0.465137	0.0572273	-0.0562582	0.0572273	0.198554	0	0.0336602	0.0329506	-0.0209381	0.0420179	0.265257	2.35196	0.244505	0	0.0471571	0	0.376929	0.0572273	-0.0234825	-0.1681	-0.0529408	0	0	0	0	0.580222	1.16809	0	0.0221418	0.312344	0.112982	0.00523981	-0.0278725	0	3.09902	0.91975	0.14495	-0.0107757	0.00885904	0.0572273	-0.295862	1.92737	0.0240947	0.0686969	0	-0.0603847	-0.0603847	0	0	0	-0.0874538	0.00194587	0.0117302	0	0.056605	0.580222	0.136837	1.21658	-0.0532849	-0.0280895	-0.24022	-0.0769099	0.772976	0.1355	0.117715	-0.0385361	0	0.0572273	0.0862998	0.417553
neural progenitor cell II	M4083.95		-0.106657	-0.0255909	-0.178757	-0.187755	-0.242919	-0.142314	0.034488	-0.00270699	0.283993	-0.0598793	-0.0315241	0.0586305	0	0.0586305	0	-0.110252	0.0840303	0.384767	0.0699409	-0.197045	-0.0772521	-0.122608	-0.242919	-0.394295	-0.272032	0.0539954	-0.0472701	-0.0519132	0.0647062	1.15621	-0.125295	0.0185211	-0.125082	0.142813	-0.188045	0	-0.141024	0	-0.0841613	0.0586305	-0.0883322	-0.0267594	0	0.0154512	-0.0403239	-0.110585	-0.0427536	0.65171	0.0125356	2.58711	0.0453565	1.80258	2.82359	1.10267	0.690048	1.96005	3.24802	0.512641	1.1871	0.0125356	-0.0308698	0	-0.0104718	0	-0.0308698	0.0586305	0	-0.0450802	-0.0434832	0.0033334	0.00831465	0.0290804	0.0186442	0	0	0.325131	0.116401	-0.0547183	0.030758	-0.00586818	1.96826	0.0108484	0.0185211	1.96826	0.0650053	0.0357672	-0.0148782	0.0500408	-0.0659339	0.000869074	-0.24048	-0.109072	-0.197045	-0.104731	0.172917	-0.140595	0	0.0586305	0.0586305	1.28815	1.94532	0.285541	0.0586305	0	0	0	0	0	0	0.0344681	0.0232886	0	0.0586305	-0.0181746	-0.0406321	0	0.0586305	0.00758157	-0.235044	-0.106657	0.0496846	0.712336	-0.0220782	-0.110252	0.790832	-0.0912662	0.369243	-0.0743923	-0.454055	0	0	-0.0947771	0.0586305	-0.181092	0.0775295	0	0.0696003	0	0	-0.0300461	-0.0785611	-0.0772521	0.0699409	-0.197045	0	0.0782848	0.0586305	-0.0736139	0	-0.0850363	0.0586305	-0.328028	0	0.0245059	0.364074	0.186508	0.0769486	-0.0671865	0	0.0586305	0	0	0.0586305	-0.0721827	0.0556576	0	0	-0.0318671	0.126697	0.0586305	0.115483	0.126697	0.00339602	0.14919	-0.188045	0.00339602	-0.143874	0.0618817	0.0807654	0.00339602	-0.00355522	-0.0577564	-0.00586818	0.0618817	0.00339602	0.0807654	0.0586305	-0.0441304	0.178999	0.178999	-0.0441304	0.0586305	0.178999	0.0586305	0.015575	-0.0449455	0.0863371	-0.0542879	0	0.112596	0.0586305	0	0.0586305	0.100369	-0.178757	0.214465	-0.0462705	0.0586305	0.384767	0	0.00568971	1.59626	0.0586305	1.12208	0.00666895	1.6674	0.615019	0.0765503	0.758302	0.807364	0.296505	0.00209306	1.52636	1.88237	0.0268837	1.96826	0.658299	0.690048	0.496149	-0.286201	0.0312029	1.72376	-0.328028	0.0357672	-0.188262	1.51271	-0.328028	-0.328028	-0.00396621	-0.130317	0	0.0344681	0.0586305	0	0	-0.0587265	0.0536385	0.0164884	0.0300803	0	0	0	-0.201661	0.42377	0	0	0.0586305	0.226624	0	-0.0619117	0.0586305	0	0	0.2134	0.0586305	0.000869074	-0.172224	0	-0.0569878	0	0.0413834	-0.0800717	-0.0421569	-0.0427479	0.130359	-0.096498	0.0586305	-0.0406321	0	0	0	0	-0.298981	0	0	0	0.0586305	-0.0427479	0	0.0179667	-0.0427479	-0.0284681	-0.0569878	0	0	0	0	0.0426825	0	0	-0.0406321	0	0.0184683	0	0	1.28815	0.109724	0.117798	-0.153637	-0.0220782	-0.0850363	-0.0119055	-0.12224	0.0586305	-0.350387	-0.0919383	0.0222139	0.0500408	0.0586305	-0.0659339	-0.172224	0.00923776	0	0.00666895	-0.0116788	0.285541	0	0	0.0586305	-0.0811443	0.126243	-0.0797832	0	-0.0755711	0.0344681	0.226624	0	0	-0.0421181	-0.165888	-0.0479964	0.0706961	1.33186	0.382054	0	0.109586	0	0.65171	0	-0.0220792	1.02692e-05	0.00568971	0	0	0	0	0.773704	0.593061	0	0.211602	1.28815	0.148783	-0.0154557	0.030758	0.11589	1.12058	2.84518	0	0.0479933	-0.374254	0.0586305	0.186508	0.539338	-0.0302565	0.210551	0	0.0883986	0.0883986	0	0.0586305	0	0.0254363	0.0606088	0.0131334	0	0.0022538	0.773704	-0.0249631	-0.15363	-0.051013	-0.187755	-0.242919	-0.140595	-0.0327278	0.00261374	-0.0272349	-0.0135658	0.0586305	0	-0.0241822	0.0480711
neural progenitor cell II	M4088.19		-0.159312	-0.134218	0.159417	-0.24642	-0.0432989	0.0415668	-0.14468	0.00189782	0.452764	0.26985	0.0929577	0.0632353	0	0.0632353	0	-0.105647	0.0783332	0.363117	-0.101922	-0.014116	0.0721606	0.00306097	-0.0432989	-0.328443	-0.232525	0.089093	0.0159653	-0.351869	-0.051184	-0.0628621	-0.125295	-0.0973691	-0.125082	0.144469	0.1197	0	-0.199655	0	-0.0841613	0.0632353	-0.0145533	0.0390919	0	-0.0931762	-0.0403239	0.0138969	-0.158644	-0.0216743	1.25457	3.46869	0.0804541	1.84806	1.68533	1.4552	2.02085	2.7975	2.44012	0.397592	0.904105	1.25457	-0.0308698	0	-0.00586702	0.183881	-0.0308698	0	0	-0.0450802	0.0197521	0.14654	0.337912	-0.0260309	-0.0399863	0	0	0.0327211	-0.0245908	0.00851705	-0.0278725	-0.188039	1.42242	0.136099	-0.0973691	1.42242	-0.0997606	-0.46415	0.050973	-0.121822	-0.0252702	-0.170994	-0.252899	-0.181641	-0.014116	0.151468	0.103368	-0.0747442	0.0372404	0.0632353	0	-0.235946	2.58492	0.158532	0.0992942	0	0.0992942	0.0992942	0.0632353	0	0	0	-0.0539209	0	0	-0.0526427	0.324283	0.0632353	0	-0.303526	-0.0547054	-0.159312	-0.0589428	0.256742	-0.195423	-0.105647	0.134637	-0.062499	0.120399	0.0500895	-0.27463	0	0	-0.0901723	0.0632353	-0.0216486	-0.0712538	0.0992942	0.0405495	0	0	0.00868334	-0.0153258	0.0721606	-0.101922	-0.014116	0	-0.0376054	0	0.0858299	0.0992942	0.132786	0.0632353	-0.288521	0	0	0.250079	-0.00264875	0.00438003	0.0577892	0	0.0632353	0.124482	0	0.124482	-0.0286292	0.214315	0	0	0.0313682	0.29349	0	-0.0479059	0.29349	-0.120043	-0.0141993	0.1197	-0.120043	-0.00101832	-0.138552	-0.157802	-0.120043	0.00104959	-0.232907	-0.188039	-0.138552	-0.120043	-0.157802	0.124482	-0.0395255	-0.0593822	-0.0593822	-0.0395255	0	-0.0593822	0	0.0814263	0.0182899	0.0118747	0.105156	0	0.0882948	0.0632353	0	0	-0.00825893	0.159417	-0.154412	-0.0462705	0	0.363117	0	0.0302214	1.62351	0.0632353	0.734184	0.0112738	2.19397	2.05208	0.191637	0.126722	0.697335	0.122131	-0.0192971	0.992905	2.06586	-0.0317468	1.42242	0.364868	2.02085	0.212332	-0.308581	-0.0359777	0.139553	-0.288521	-0.46415	0.188475	0.185545	-0.288521	-0.288521	-0.231972	0.0530372	0	0	0.0632353	0	0	0.00450884	0.179408	0.117302	0.0386718	0	0.0632353	0	-0.254316	0.293885	0.0632353	0.124482	0	0	0.0632353	0.121017	0	0	0	0.527732	0	-0.170994	-0.184109	0	-0.109643	0	-0.0509028	-0.225299	0.0236944	0.0982588	-0.0997614	-0.0809678	0	0.324283	0.0632353	0	0.0632353	0	-0.397662	0	0	0	0	0.0982588	0	-0.0743195	0.0982588	0.0359139	-0.109643	0	0	0	0	-0.03464	0	0.0632353	0.324283	0	0.0864589	0.0632353	0.0632353	-0.235946	0.0527156	-0.00858709	0.239998	-0.195423	0.132786	-0.0518839	0.00301034	0.124482	-0.366983	-0.0919383	-0.0936764	-0.121822	0	-0.0252702	-0.184109	-0.0493928	0.0632353	0.0112738	-0.0991611	0.158532	0	0	0	0.0433374	-0.0456198	0.0229959	0.0632353	-0.161119	0.0632353	0.0632353	0	0	-0.134404	-0.0311864	-0.0479964	0.496855	1.69492	0.269855	0	-0.00258928	0	-0.0216743	0	-0.0174744	0.0582267	0.0302214	0	0.0632353	0	0.124482	0.600652	0.462518	0	0.0048363	-0.235946	0.0632353	0.0167399	-0.0278725	0	3.19365	0.925993	0.0632353	-0.10079	-0.478263	0.0632353	-0.00264875	0.591261	0.128935	0.0550095	0	0.0640971	0.0640971	0	0.0632353	0	0.128656	0.00795391	-0.0454971	0	0.185183	0.600652	0.0758501	0.258217	-0.143299	-0.24642	-0.0432989	-0.0747442	0.43418	0.031381	0.0824107	-0.00896095	0	0.0992942	0.00458505	0.259673
neural progenitor cell II	M4090.33		-0.0514101	-0.0817436	-0.0292424	0.00835856	-0.0625532	-0.117738	-0.103478	-0.00263591	0.0724447	-0.00117769	0.0271775	0	0.0587016	0	0	0.0871084	0.211424	0.828097	-0.0432202	-0.139965	-0.00558293	0.974682	-0.0625532	-0.227842	-2.61689e-05	0.0535302	-0.0472701	-0.157452	0.0740531	0.858792	0.0458419	0.0644565	0.0686191	-0.0733524	0.13437	0	-0.0285176	0.255991	0.0869757	0	-0.0296306	0.0535103	0	0.0464558	-0.0403239	0.0698207	-0.0429338	0.350677	0.970401	2.79639	-0.0447251	1.71776	2.5656	0.761183	0.283663	2.98081	1.30935	0.693079	0.839499	0.970401	0.0278318	0	0.0231452	0	0.0278318	0	0	0.0136214	0.0152184	0.500042	1.70215	0.273655	0.0187153	0.0587016	0	0.0199774	0.373216	-0.0547183	0.0878376	-0.136451	1.95782	0.0679279	0.0644565	1.95782	-0.131995	0.384621	0.0976282	-0.0631204	-0.0658628	0.0849973	-0.125903	-0.222233	-0.139965	-0.0574757	-0.0794897	0.10855	0.0587016	0	0	-0.0108622	2.44389	-0.0362311	0.125237	0.160577	0	0	0.11571	0	0	0.0587016	-0.0539209	0.0587016	0	-0.0526427	0.0474873	0.214802	0	-0.187816	-0.0694279	-0.0514101	0.102905	0.215451	-0.047091	0.0871084	2.07643	0.0454027	0.00893586	0.181599	-0.350318	0.0587016	0	-0.0281705	0	-0.122391	-0.0712538	0	0.0360158	0.0587016	0	0.00414961	0.0371489	-0.00558293	-0.0432202	-0.139965	0	-0.0376054	0	-0.0149123	0	0.0306737	0	-0.207234	0	0	0.844209	0.351478	-0.0949142	0.0140554	0	0	0	0.0587016	0.0922475	0.0370106	-0.00153103	0	0	-0.0318671	0.0847912	0	0.00456883	0.0847912	-0.291296	0.0382754	0.13437	-0.291296	0.0626941	-0.0447913	-0.166574	-0.291296	-0.00348414	0.098439	-0.136451	-0.0447913	-0.291296	-0.166574	0.11571	-0.102761	-0.075858	-0.075858	-0.102761	0.0587016	-0.075858	0.0587016	0.0726546	-0.0449455	0.112476	0.116849	0	0.0795231	0	0	0	0.067406	-0.0292424	-0.116238	0.124866	0.0587016	0.828097	0	-0.0529408	1.10568	0	2.03581	0.150906	2.62677	1.03646	-0.0366109	0.549206	0.854865	0.246026	0.00216412	1.06713	0.436419	-0.0317468	1.95782	0.854298	0.283663	0.0172556	-0.182371	-0.195422	0.330712	-0.207234	0.384621	0.821969	0.0154027	-0.207234	-0.207234	0.247298	-0.0490746	0	0	0.0587016	0	0	-0.0587265	-0.00251422	0.0165595	0.062508	0	0	0.0587016	0.193375	-0.130221	0	0	0.0587016	0.171137	0	0.258376	0	0	0	0.286555	0	0.0849973	-0.0778621	0	0.0831129	0	-0.0509028	-0.00714459	-0.0420858	0.020854	0.173387	0.0427505	0.0587016	0.0474873	0.214802	0	0.0587016	0.0587016	-0.441396	0	0	0	0.0587016	0.020854	0	0.0739985	0.020854	-0.052974	0.0831129	0	0	0.0587016	0.0587016	-0.0915634	0	0.214802	0.0474873	0	0.127662	0.214802	0.0587016	-0.0108622	0.139158	-0.0718224	0.102284	-0.047091	0.0306737	-0.0924765	0.0751205	0.11571	-0.26341	0.000309213	0.131407	-0.0631204	0	-0.0658628	-0.0778621	0.0989252	0.0587016	0.150906	0.136274	-0.0362311	0	0	0	-0.0224427	-0.0456198	0.0332451	0	-0.0760364	0.0587016	0	0	0	-0.0186942	0.120552	0.172124	0.577838	1.88684	0.390028	0.0587016	-0.00712301	0	0.350677	0	-0.0220082	-0.114951	-0.0529408	0.0587016	0	0.0587016	0	0.606728	0.912191	0.0587016	0.0338485	-0.0108622	0.407639	-0.107742	0.0878376	0.0587016	2.42566	1.83251	0.0587016	-0.0420884	-0.108094	0	0.351478	0.228098	0.00336052	-0.00973419	0	-0.0603847	-0.0603847	0	0	0	-0.106491	0.00342017	0.262688	0	-0.0563767	0.606728	0.0321164	-0.405233	0.0278378	0.00835856	-0.0625532	0.10855	0.861909	-0.0318544	0.0314667	0.0103648	0	0.0587016	0.0335972	0.15385
neural progenitor cell II	M4098.19		-0.186891	-0.197454	-0.263957	-0.166963	-0.304907	-0.142314	-0.292905	-0.0256809	-0.286326	-0.0242227	-0.0315241	0.0707562	0.0707562	0.10532	0	-0.077844	0.00978644	0.877074	0.133679	-0.150355	-0.0760636	-0.0991285	-0.304907	-0.214307	0.275849	0.000776601	-0.0472701	0.804032	0.0881858	0.764831	-0.054539	0.072451	0.0200239	-0.0733524	-0.1341	0.0356566	-0.163998	0.0356566	0.00687732	0.0707562	-0.0466726	0.087534	0.0356566	0.0359181	-0.00466729	-0.0195463	0.0799747	0.710588	-0.0654915	2.0228	-0.047172	0.711916	0.719293	-0.0198675	-0.34444	0.634508	2.39179	0.512839	1.2435	-0.0654915	-0.0308698	0	0.00165382	0.0707562	-0.0308698	0	0.0562548	-0.00942353	-0.0434832	0.195148	0.399858	0.0919112	-0.0399863	0	0	0.116656	0.224494	0.0160379	0.00778417	-0.141482	2.11136	0.00847261	0.072451	2.11136	-0.173952	-0.891288	-0.0378521	-0.0861653	-0.0889078	-0.0656733	-0.233765	-0.175615	-0.150355	0.0191439	-0.102535	-0.0206482	0.0356566	0	0.159057	1.3276	1.70452	-0.0292797	0	0	0.0356566	0.0209267	0.0707562	0	0	0	0.0168353	0	0.0356566	-0.031716	0.0400056	0	0.0356566	-0.0975252	-0.0990146	-0.186891	0.0838229	0.730691	0.180856	-0.077844	0.265909	-0.125734	1.0097	-0.00363615	-0.452093	0	0	-0.062369	0	-0.181092	-0.0355972	0.0356566	0.136371	0.0209267	0	-0.054552	-0.0785611	-0.0760636	0.133679	-0.150355	0	0.0331507	0.0562548	0.0317065	0	-0.0850363	0.13937	-0.0986164	0	0	0.221432	-0.0373087	0.0303851	-0.065998	0	0.0356566	0	0	0.172924	0.106724	0.098824	0	0	0.038889	0.113066	0	-0.040385	0.113066	-0.0185651	-0.0211799	-0.1341	-0.0185651	-0.000335334	-0.097297	-0.0707084	-0.0185651	-0.0265291	0.0561115	-0.141482	-0.097297	-0.0185651	-0.0707084	0	-0.0320047	0.196981	0.196981	-0.0320047	0.0356566	0.196981	0.0356566	0.0822438	0.0258107	0.0259946	-0.0542879	0	-0.036187	0.0707562	0	0	-0.0152395	-0.263957	0.379511	0.0930993	0.0356566	0.877074	0	-0.0529408	1.22413	0	1.35906	0.00429318	2.09575	0.12268	-0.0743858	1.40801	0.711669	0.195742	-0.0565375	1.85546	2.05115	-0.0317468	2.11136	-0.0753948	-0.34444	0.00529245	-0.22014	-0.075908	0.800282	-0.0986164	-0.891288	-0.201028	1.3604	-0.0986164	-0.0986164	-0.0695297	-0.0594643	0	0	0	0	0.0356566	0.138619	-0.0362835	-0.00648549	0.00522859	0	0	0	0.000450717	-0.0326284	0	0.0562548	0.0209267	0	0	-0.0236455	0	0	0	-0.0876635	0.0356566	-0.0656733	0.0607849	0	-0.0138214	0	-0.0152461	-0.140581	-0.0651308	-0.227987	-0.369971	-0.448505	0	0.0400056	0	0.0356566	0.0470159	0	-0.417736	0	0	0	0	-0.227987	0	-0.0386629	-0.227987	-0.0381061	-0.0138214	0	0	0	0	-0.0699695	0	0	0.0400056	0	0.0949076	0	0	1.3276	-0.18947	-0.0508957	-0.105906	0.180856	-0.0850363	-0.0258789	-0.18087	0.0356566	-0.254702	-0.0356836	-0.0374216	-0.0861653	0.159057	-0.0889078	0.0607849	-0.0137361	0.0356566	0.00429318	0.00313815	-0.0292797	0	0	0	-0.0103882	0.179516	-0.0494592	0.0356566	0.127662	0.0562548	0.159057	0	0	-0.0987476	-0.109633	-0.0123397	-0.0506079	1.42163	0.355372	0.0707562	0.0394958	0	0.710588	0.0707562	0.0586601	-0.113008	-0.0529408	0.0209267	0.0356566	0.0209267	0	1.02902	0.539328	0	0.0669002	1.3276	0.10532	0.031628	0.00778417	0.0356566	0.930804	3.13272	0	-0.0651333	-0.347608	0	-0.0373087	0.365572	-0.0181308	-0.00862812	0	-0.0603847	-0.0603847	0	0.0115411	0	0.0477309	-0.0552814	-0.0454971	0	0.0143794	1.02902	0.00744493	-0.160071	-0.0379788	-0.166963	-0.304907	-0.0206482	0.012139	-0.0318544	-0.0272349	0.0129691	0	0	-0.0229936	0.363278
neural progenitor cell II	M4102.51		0.0471537	0.0429712	-0.0396845	-0.0979701	-0.253516	-0.0979734	-0.0994527	-0.0299205	-0.264067	0.00256381	-0.00010711	0.0624431	0.0624431	0.0496127	0	0.0239864	0.0826358	0.40948	0.144042	0.0682749	-0.031304	0.471871	-0.253516	-0.0623969	0.244173	-0.0947878	-0.0472701	0.386754	-0.019767	0.13603	-0.0448789	0.172332	-0.00170791	-0.0109093	0.073411	0.0624431	-0.0290034	0.031417	-0.0527443	0.0624431	0.0276524	-0.0539729	0.031417	0.134695	0.0527674	0.0427183	-0.000289241	0.420771	0.539346	0.557054	0.037497	0.799589	0.6303	0.177533	0.694363	1.77315	0.164353	0.551227	0.844614	0.539346	0.000547182	0.031417	-0.0376854	0.0624431	0.000547182	0.031417	0	0.0272701	0.0061295	0.394192	0.172145	0.0928921	0.0177654	0	0	-0.010236	0.758898	-0.0547183	0.0652189	0.076758	1.44514	-0.0477821	0.172332	1.44514	0.0375455	-0.716075	-0.0550828	-0.090405	-0.0931474	0.349671	-0.25904	0.0728547	0.0682749	-0.0350474	0.0446986	0.117375	0.018426	0.031417	0	0.365052	1.34688	-0.0327513	0.0624431	0.031417	0	0	0.031417	0.031417	0	0.0496127	0.0745635	0.031417	0.031417	-0.0212257	-0.039827	0.031417	0.0930913	-0.0830912	-0.120604	0.0471537	0.130166	0.300962	-0.0151392	0.0239864	-0.105373	0.0621499	0.00154155	0.018699	-0.402899	0	0	0.0965031	0	-0.118649	-0.0712538	0	0.0140305	0	0	0.00789111	0.0843037	-0.031304	0.144042	0.0682749	0.031417	-0.00618844	0	0.089251	0	-0.0225932	0.0624431	-0.0478946	0	0.031417	-0.0439907	0.400381	0.015935	-0.0392115	0	0.123374	0.031417	0.031417	0	0.0432894	-0.0288156	0	0	0.030576	-0.223883	0	0.0910094	-0.223883	0.00891747	0.0156567	0.073411	0.00891747	-0.0408608	-0.0933242	-0.0531754	0.00891747	-0.0254694	0.0919214	0.076758	-0.0933242	0.00891747	-0.0531754	0	-0.0403178	0.0387862	0.0387862	-0.0403178	0.0624431	0.0387862	0.031417	-0.0116385	-0.0135285	-0.0195158	0.0388035	0	-0.00476996	0.0804162	0.031417	0	-0.0218816	-0.0396845	-0.08643	0.0468208	0.0930913	0.40948	0	-0.0529408	0.556457	0.0130875	1.28853	0.0509179	1.85481	0.407614	-0.0953125	0.342206	0.765649	3.08511	0.0238788	0.455684	0.147887	-0.000329805	1.44514	1.29493	0.694363	-0.10427	0.00655241	0.13682	0.332851	-0.0478946	-0.716075	1.7217	0.194755	-0.0478946	-0.0478946	0.149641	-0.0114815	0	0	0.0930913	0	0	0.11849	0.0350789	0.0509492	0.00728133	0	0	0.018426	0.0294645	0.0672426	0	0.031417	0.0101575	0.031417	0	0.0203815	0.031417	0	0	0.202166	0.031417	0.349671	-0.0850282	0.031417	0.0611378	0	-0.0194858	-0.045924	0.0401363	-0.267455	-0.218767	-0.00103033	0	-0.039827	0.031417	0	0	0	-0.340022	0	0.031417	0	0	-0.267455	0	0.00609671	-0.267455	-0.021557	0.0611378	0	0	0.0624431	0	-0.0686711	0.031417	0.031417	-0.039827	0.031417	0.249594	0.031417	0.031417	0.365052	0.33647	0.0085938	-0.113355	-0.0151392	-0.0225932	0.0538262	0.193678	0.031417	-0.208419	-0.0294952	-0.0312333	-0.090405	0.031417	-0.0931474	-0.0850282	0.000219945	0	0.0509179	-0.0739834	-0.0327513	0	0	0	0.0519028	0.0474715	0.267513	0.0930913	-0.192937	0.018426	0.257859	0	0	-0.102987	0.101161	0.0324199	0.130375	2.60401	0.893607	0.0624431	-0.0344076	0	0.420771	0.031417	-0.0130325	0.0610902	-0.0529408	0.031417	0.031417	0.031417	0	0.461883	0.709396	0	0.0220172	0.365052	0.257859	0.0455613	0.0652189	0.0624431	2.61998	0.319384	0.245964	0.0401337	-0.247879	0.0624431	0.400381	0.395297	0.0989972	0.143599	0	0.080539	0.080539	0	0.031417	0	0.0759729	0.0429811	-0.0270711	0	-0.0249597	0.461883	-0.0211506	1.33018	0.0395907	-0.0979701	-0.253516	0.117375	1.34408	-0.0318544	0.0041821	0.0687274	0	0	0.0165581	2.15235
neural progenitor cell II	M4105.16		0.0311283	-0.0299374	0.215003	-0.140972	-0.0219717	-0.142314	-0.135397	-0.0613375	-0.209454	-0.0598793	-0.0315241	0	0.0664757	0	0	0.119388	-0.00305076	0.979136	0.0655945	-0.0268994	-0.11172	0.0497717	-0.0219717	-0.259761	-0.217684	-0.0947878	0.0192056	-0.24731	-0.051184	0.0515709	0.14749	0.11547	0.0877568	0.077741	-0.106885	0.0664757	-0.199655	0.0664757	-0.0176856	0	0.0791842	0.0657035	0.0664757	-0.0899358	-0.0403239	0.0825789	-0.0542851	-0.320042	0.671337	2.88603	0.371241	1.0338	0.348343	0.0697566	0.480301	0.90233	0.530837	0.728103	1.44725	0.671337	0.0999412	0	-0.0691024	0.0664757	0.0999412	0.0664757	0.0278606	0.0213955	-0.0434832	-0.217508	-0.224585	-0.0423953	-0.0399863	0	0	0.194958	0.0797034	0.112798	0.102939	-0.347483	1.75194	-0.0477821	0.11547	1.75194	0.029433	-0.359015	-0.0735088	-0.0553463	-0.0580888	0.0221702	-0.158668	-0.150124	-0.0268994	-0.10671	0.0905846	0.00754965	0	0.0391553	0.0775542	1.3507	2.64949	0.6795	0.258885	0.221185	0.242155	0	0	0	0.0664757	0.0664757	0.103001	0	0	-0.0526427	0.0602455	0	0	-0.0152562	0.125737	0.0311283	-0.0557025	0.0283168	0.22966	0.119388	1.28377	-0.125734	0.853414	0.0564187	-0.255667	0.0664757	0	0.0397563	0	-0.114617	-0.00477813	0.0664757	-0.0226859	0.0391553	0.0664757	0.0119237	0.0522499	-0.11172	0.0655945	-0.0268994	0	-0.0376054	0.0278606	0.0571971	0.0664757	-0.0185606	0	-0.27368	0	0.0664757	0.546948	-0.125149	0.0358968	0.0291564	0	0	0	0	0	-0.057262	-0.0602326	0	0	-0.0318671	0.0877932	0	-0.111141	0.0877932	-0.0366468	-0.010959	-0.106885	-0.0366468	-0.0479541	0.0472367	-0.151473	-0.0366468	0.0686252	-0.138257	-0.347483	0.0472367	-0.0366468	-0.151473	0.0664757	-0.102761	-0.0881027	-0.0881027	-0.102761	0.0664757	-0.0881027	0.0664757	0.0234202	0.0215302	0.0549092	-0.0542879	0	0.0302887	0.0664757	0	0.130811	-0.00501859	0.215003	-0.211405	0.146893	0.0391553	0.979136	0	-0.0529408	1.57069	0.130811	1.20959	0.0523971	1.76095	2.06941	-0.0288368	1.1023	0.553967	0.250722	-0.0565375	1.46139	1.99756	0.0347289	1.75194	0.57371	0.480301	-0.11429	-0.528831	-0.0910628	0.772202	-0.27368	-0.359015	-0.120773	0.438752	-0.27368	-0.27368	-0.271003	-0.0232426	0	0	0	0	0	0.00774918	-0.0138656	-0.0421421	-0.0193343	0	0	0	0.0285669	0.185195	0	0.0664757	0.0664757	0	0.0664757	-0.0540665	0	0	0	-0.16678	0	0.0221702	0.533478	0.0664757	-0.0420671	0	0.0155729	-0.0734515	-0.0343117	0.212302	-0.114689	-0.120135	0	0.0602455	0	0	0.0664757	0.130811	-0.426295	0	0.0664757	0	0	0.212302	0	-0.0743195	0.212302	-0.052974	-0.0420671	0	0	0	0.0664757	-0.158009	0.0664757	0	0.0602455	0	0.0957419	0	0	1.3507	-0.108949	0.121341	-0.3255	0.22966	-0.0185606	-0.0847025	0.0122934	0	-0.0966079	-0.0254626	0.0738399	-0.0553463	0.130811	-0.0580888	0.533478	0.0170829	0	0.0523971	-0.12195	0.6795	0	0	0	-0.0811443	-0.0456198	-0.00735929	0	-0.056838	0.0664757	0	0	0	-0.095249	-0.165888	-0.0479964	0.132342	1.85162	0.27318	0	0.000651056	0	-0.320042	0	-0.0142341	-0.0293384	-0.0529408	0.0664757	0	0.0664757	0	1.06518	0.972926	0	0.072412	1.3507	0.130811	-0.107742	0.102939	0	1.73021	1.57241	0	-0.10079	-0.485691	0.0664757	-0.125149	1.5164	-0.0224113	0.168554	0	-0.0603847	-0.0603847	0.0664757	0.0664757	0	-0.188333	-0.0552814	-0.0454971	0	0.047982	1.06518	-0.0835937	1.36504	-0.143299	-0.140972	-0.0219717	0.00754965	-0.228872	0.0346213	-0.0272349	0.09532	0	0.104359	0.00782539	0.403974
neural progenitor cell II	M4107.97		0.0197739	-0.0730339	0.152135	-0.190096	0.0343471	-0.0792318	-0.229395	-0.0613375	-0.0297619	0.00320298	-0.0315241	0	0.159539	0	0	-0.142481	-0.0120841	-0.200263	-0.101922	0.0200192	0.0478185	0.125313	0.0343471	0.0480231	0.575845	-0.0317056	0.13686	0.689174	0.191137	0.0301077	0.135452	1.1513	0.206588	0.0510674	-0.0611993	0.0630823	0.07604	0	0.00458311	0	0.0813071	0.0137765	0.0991664	0.178514	-0.0403239	0.0138349	0.0498168	0.14666	0.928097	1.58604	0.490225	0.988323	0.649565	0.534218	0.405148	1.1358	0.965049	0.681665	0.570695	0.928097	0.09355	0	-0.0691024	0.0630823	0.09355	0.0630823	0	0.0180021	-0.0434832	1.34564	0.0275541	0.0657829	-0.0399863	0	0	0.203359	0.182597	0.0890963	0.0712939	0.00703638	2.1564	-0.0477821	1.1513	2.1564	-0.224242	0.073994	-0.0104265	0.0025978	-0.000144644	0.0713274	-0.136648	-0.217853	0.0200192	2.35679	-0.0751091	-0.0150954	0	0.0630823	0.0630823	1.64799	1.23575	0.0521693	0	0	0	0.0630823	0	0	0.12442	0	0.245167	0.0630823	0	-0.0526427	-0.00849854	0.0371197	0	-0.0374773	-0.0348143	0.0197739	-0.0590959	0.0178888	-0.000347876	-0.142481	2.24116	-0.0265679	0.169217	-0.0743923	-0.498555	0.0630823	0.12442	0.669388	0	0.107166	0.00237089	0	-0.0226859	0.0371197	0	0.00853027	-0.0785611	0.0478185	-0.101922	0.0200192	0.0630823	0.0254768	0.0630823	-0.0736139	0.0630823	-0.021954	0	0.00636852	0	0.0630823	0.456264	0.196103	-0.0949142	0.140666	0	0	0	0	0	0.175738	0.00284963	0	0.0630823	-0.0318671	-0.266585	0	-0.0480589	-0.266585	-0.283085	-0.0143524	-0.0611993	-0.283085	0.118063	0.117399	0.157548	-0.283085	0.062234	-0.151641	0.00703638	0.117399	-0.283085	0.157548	0	-0.0396786	-0.116811	-0.116811	-0.0396786	0	-0.116811	0	-0.0430555	-0.0449455	0.105741	0.0701319	0	0.0268953	0.0630823	0	0	-0.008412	0.152135	2.08708	-0.0462705	0	-0.200263	0.0630823	-0.0529408	1.57822	0.0630823	0.893402	0.954672	0.0659703	0.566087	4.3046	1.64676	1.91817	2.53751	0.0170872	1.18164	1.14389	0.186601	2.1564	0.325968	0.405148	-0.18514	0.481287	-0.132339	0.000770003	0.00636852	0.073994	0.37809	0.0148312	0.00636852	0.00636852	0.214763	0.0535633	0	0	0	0	0	0.00435577	0.124097	0.141988	0.132538	0	0	0	0.170717	-0.0319436	0	0	0	0	0	0.0978057	0	0	0	0.540186	0	0.0713274	0.0957767	0.0630823	-0.109796	0	0.0121795	0.0490435	-0.100787	-0.108405	0.0279513	-0.719854	0	-0.00849854	0.0371197	0	0	0.0630823	-0.0865266	0	0.0630823	0	0	-0.108405	0	-0.0112373	-0.108405	0.0611408	-0.109796	0	0	0	0	0.0517912	0.0630823	0.0371197	-0.00849854	0	0.144899	0.0371197	0	1.64799	0.666106	0.0525974	-0.3255	-0.000347876	-0.021954	-0.151178	0.23691	0	-0.167189	-0.028856	0.148645	0.0025978	0	-0.000144644	0.0957767	0.0393516	0.0630823	0.954672	-0.127808	0.0521693	0	0	0	-0.0180621	-0.0456198	1.23189	0	0.0513402	0	0.0630823	0	0	0.0251345	0.312618	-0.0479964	1.01734	2.11575	1.33643	0	-0.0658246	0	0.14666	0	0.171355	0.210292	-0.0529408	0.0630823	0.0371197	0.0630823	0	0.366607	0.267345	0	0.0660208	1.64799	0	0.0166779	0.0712939	0	2.27766	0.186002	0	-0.10079	0.226052	0.12442	0.196103	0.24449	0.0952435	0.080135	0	0.00269755	0.00269755	0	0	0	-0.191726	0.00780084	0.0536692	0	0.185944	0.366607	0.0759451	0.0239164	-0.143299	-0.190096	0.0343471	-0.0150954	0.996244	0.0925654	-0.0272349	0.130829	0.0630823	0	-0.0215305	-0.0246253
neural progenitor cell II	M4109.25		0.0118827	0.00854918	-0.117687	-0.143408	-0.0793048	-0.0630825	-0.288656	0.017894	-0.100141	-0.0199739	0.00838127	0	0.0629784	0	0	0.105273	0.0717401	0.208353	0.0885507	-0.0617115	-0.00974348	0.582767	-0.0793048	-0.0455782	0.360134	-0.0947878	-0.0472701	0.728692	0.0280475	0.025262	0.0321221	-0.0181376	-0.125082	0.0286244	0.0208394	0.0629784	0.0378208	0.0917723	0.109803	0	-0.0253537	-0.061975	0.0399054	-0.0934331	-0.0403239	-0.0542888	-0.0217695	0.0292988	0.962995	2.72163	0.363406	1.43026	0.457148	0.302091	-0.114362	0.881515	0.89443	0.97588	1.35745	0.962995	-0.0308698	0.0399054	-0.029197	0.0399054	-0.0308698	0.0399054	0	-0.0450802	-0.00357783	-0.0383939	0.125763	-0.107935	-0.0399863	0	0	0.0491652	0.118882	-0.0547183	0.035106	-0.268251	2.07186	0.226373	-0.0181376	2.07186	-0.0171736	-0.525679	-0.0735088	0.09398	-0.0453329	0.0602025	-0.218379	-0.24103	-0.0617115	-0.021718	0.22872	-0.182592	0.0792315	0	0.124536	-0.0419818	1.52357	0.0283317	0.0399054	0	0	0	0.0792315	0	0	0.0399054	-0.0140155	0	0	-0.0526427	-0.132918	0	0.0399054	0.0123234	-0.0667868	0.0118827	-0.0822728	0.0715914	0.141334	0.105273	2.77949	-0.102319	0.317532	0.0436097	-0.00160625	0	0.0399054	-0.0741761	0.0399054	-0.141187	-0.0712538	0	-0.0226859	0.0399054	0	-0.0146466	0.0234156	-0.00974348	0.0885507	-0.0617115	0.0399054	0.00229995	0	0.014287	0.0399054	-0.00580482	0.0399054	-0.0670528	0.0399054	0.0234149	0.0358424	-0.018673	-0.0156827	-0.101655	0	0.0399054	0.0399054	0	0	0.0122519	0.00274582	0	0	-0.0318671	-0.0300913	0.0399054	0.0854134	-0.0300913	0.0133182	-0.0375293	0.0208394	0.0133182	0.115162	-0.0181755	-0.126045	0.0133182	0.0170457	0.067606	-0.268251	-0.0181755	0.0133182	-0.126045	0.0399054	0.0152411	-0.0665117	-0.0665117	0.0152411	0	-0.0665117	0.0792315	-0.0430555	0.0570313	0.248295	0.0637141	0	0.237968	0.148913	0	0	-0.0714943	-0.117687	-0.198589	-0.00636512	0.0399054	0.208353	0	0.0100376	1.25027	0.0399054	1.63034	-0.0120562	1.88453	1.20748	1.2329	2.57316	1.09965	1.00596	0.00644099	1.80676	0.606613	-0.0317468	2.07186	-0.101069	-0.114362	0.235375	-0.257927	-0.0549889	-0.131587	-0.0670528	-0.525679	0.0921971	0.0404529	-0.0670528	-0.0670528	-0.0882013	-0.124879	0	0	0.0399054	0	0.0629784	-0.0587265	-0.0162475	0.0598346	-0.08581	0	0	0	-0.0283066	-0.251623	0	0	0.0792315	0	0.0399054	0.132213	0	0	0	0.101252	0	0.0602025	1.17589	0	-0.0709013	0	-0.0109974	-0.153876	-0.0215559	-0.188176	-0.230469	-0.32182	0	-0.132918	0	0	0	0	-0.325909	0	0	0	0	-0.188176	0.0917723	-0.0344141	-0.188176	-0.0130686	-0.0709013	0	0	0	0	-0.145194	0	0	-0.132918	0	0.242698	0	0.0399054	-0.0419818	0.0185705	0.0908627	-0.0362551	0.141334	-0.00580482	0.00152269	-0.0404378	0.0399054	0.241828	0.0260637	0.112326	0.09398	0.140433	-0.0453329	1.17589	-0.00948738	0.0792315	-0.0120562	0.0803795	0.0283317	0	0	0.0234149	-0.041239	0.0336116	-0.181803	0.0629784	0.260917	0	0.0399054	0	0	-0.0551728	0.0124794	-0.00809097	0.0815471	1.41113	0.783409	0.0399054	0.0134069	0	0.0292988	0.0792315	0.113254	0.0926535	0.0100376	0.178368	0	0.178368	0	0.574523	-0.251062	0.0234149	0.0208324	-0.0419818	0.0399054	0.145013	0.035106	0.0399054	0.494282	0.154579	0.0399054	0.115012	-0.633136	0.0399054	-0.018673	0.308984	-0.0259085	0.086084	0	0.0800479	0.0800479	0	0	0	0.0555732	0.0239501	-0.00559175	0	0.0228548	0.574523	-0.00436216	2.89837	0.0725028	-0.143408	-0.0793048	-0.182592	-0.0421697	0.124385	0.0357435	0.0458057	0.0399054	0.0399054	-0.0187449	2.18711
neural progenitor cell II	M4116.39		-0.152224	0.0452536	-0.162242	-0.0533044	-0.0844987	-0.106878	-0.15666	-0.0613375	0.127595	0.0646671	0.0387989	0	0.0207964	0	0	0.0223172	0.232076	0.626044	0.191202	0.00576281	0.0268161	0.0546251	-0.0844987	-0.121626	0.0168841	-0.0244648	0.023053	0.497477	-0.0157483	1.56358	0.0572467	0.0745324	0.0946747	-0.0379167	-0.284474	0.0354357	0.0106862	0.070323	0.0651687	0	0.0810773	0.0531465	0.070323	0.080827	-0.00488821	-0.0402619	-0.12919	0.05189	0.00228871	2.59761	0.171213	1.71361	3.1576	0.543323	-0.133334	2.21911	3.73022	0.764878	1.51774	0.00228871	0.0394532	0.0354357	-0.0691024	0	0.0394532	0.0354357	0.0354357	-0.00964444	-0.00804748	0.0885676	-0.0804496	0.100995	-0.00455058	0	0	0.317939	0.255631	0.0267228	0.0424506	-0.175581	1.80094	0.0569011	0.0745324	1.80094	0.0474419	-0.265161	0.0279969	-0.051499	-0.0198812	-0.0464473	-0.240442	-0.0116916	0.00576281	-0.0486394	0.00034503	-0.143317	0	0	0	1.01459	1.21028	-0.0859417	0.0354357	0.0354357	0.0354357	0.0207964	0.104683	0	0.0354357	0.0354357	0.104191	0.0814411	0.0559087	0.0719037	0.00561805	0	0.070323	-0.0559376	-0.0389291	-0.152224	0.0132271	0.916269	-0.153114	0.0223172	0.195105	0.0235956	0.185016	0.0641441	-0.553411	0	0	-0.153408	0	-0.0764092	-0.0712538	0.0354357	0.0677993	0.138536	0.0354357	0.0610839	-0.0082381	0.0268161	0.191202	0.00576281	0.0559087	-0.00216971	0	0.0310693	0	-0.0496006	0.0354357	0.185405	0	0.070323	0.296778	0.527665	0.0769873	0.0702469	0	0.0354357	0	0	0	-0.0299612	-0.0247969	0	0	0.0384559	-0.0637982	0.070323	0.0469706	-0.0637982	-0.0725046	-0.00711162	-0.284474	-0.0725046	0.0873246	-0.0664205	-0.0262717	-0.0725046	0.00813729	0.0243473	-0.175581	-0.0664205	-0.0725046	-0.0262717	0.0207964	0.102036	0.00996541	0.00996541	0.102036	0	0.00996541	0	-0.0430555	0.0455397	0.156636	0.00162082	0	0.102349	0.0354357	0	0	-0.00117122	-0.162242	0.848974	0.0240525	0.0354357	0.626044	0	-0.0175051	1.6613	0	1.08892	-0.0519616	1.70316	0.0752609	0.134015	0.998321	0.567824	0.177385	0.0680089	1.75865	1.35869	0.00368892	1.80094	0.990645	-0.133334	0.736122	0.284559	0.0284063	1.27261	0.185405	-0.265161	0.220882	0.970748	0.185405	0.185405	0.0706915	0.0127392	0	0	0	0	0.0354357	-0.0232908	-0.013541	-0.00670641	-0.015487	0	0	0	-0.0429116	0.601536	0	0.0354357	0.0354357	0	0	0.0179942	0.0207964	0	0	0.246759	0	-0.0464473	-0.0732126	0.0354357	0.255412	0	0.0537804	0.0561184	0.00389581	0.18496	0.00668046	0.0459471	0	0.00561805	0	0	0.0354357	0.0354357	-0.250953	0	0.0354357	0.0207964	0	0.18496	0	0.162919	0.18496	-0.0175383	0.255412	0	0	0	0.0354357	-0.0847114	0.0354357	0	0.00561805	0	0.22169	0	0.0354357	1.01459	0.0786441	0.0438135	-0.019347	-0.153114	-0.0496006	0.0400217	-0.0227587	0	-0.210265	-0.024841	-0.0233533	-0.051499	0.104683	-0.0198812	-0.0732126	0.0209303	0.0354357	-0.0519616	0.254249	-0.0859417	0	0	0	0.057392	-0.0101841	0.0451179	0.0207964	-0.0140136	0	0	0.0354357	0	-0.029721	-0.10998	0.0931599	0.0678995	0.5409	0.363988	0.070323	-0.0303889	0	0.05189	0	-0.0248011	-0.0342866	-0.0175051	0	0	0	0	1.15644	0.105689	0	0.692715	1.01459	0	-0.00305866	0.0424506	0	0.624347	2.91187	0.0354357	-0.10079	-0.374644	0.070323	0.527665	-0.00654669	0.0936548	0.0802616	0	-0.024949	-0.024949	0	0.0354357	0	0.0952478	0.0494018	-0.0100614	0	-0.000468053	1.15644	-0.0132706	-0.096805	-0.0729762	-0.0533044	-0.0844987	-0.143317	-0.074375	-0.011058	0.0489634	0.0997052	0	0.0354357	-0.0232146	0.521077
neural progenitor cell II	M4117.13		-0.17947	-0.197454	-0.0315917	-0.4711	-0.171294	-0.0992371	-0.12075	0.0240234	-0.235832	-0.0168024	0.0115528	0.0679053	0	0	0	-0.0180383	0.0510541	0.397446	-0.0588449	-0.104831	-0.0438149	0.598209	-0.171294	-0.28523	-0.0460155	0.0964555	-0.0472701	-0.525523	-0.051184	-0.0853246	0.0659482	0.0295196	0.128828	0.0120085	-0.114017	0.0430769	-0.156578	0.0853609	-0.0841613	0.0679053	-0.0630353	-0.0853899	0.0853609	-0.113335	0.123601	-0.025224	-0.0077995	-0.0430273	1.38369	3.13475	0.272179	1.37864	1.90009	0.659193	1.12535	2.72463	0.772585	0.538059	0.903264	1.38369	0.0122071	0.0430769	0.0162585	0	0.0122071	0.0430769	0.0430769	-0.0450802	-0.0434832	-0.0269554	-0.133243	-0.0830229	0.00309064	0	0.0252969	0.125475	0.6019	0.0791544	0.0400328	-0.156239	0.739003	-0.0224853	0.0295196	0.739003	-0.181165	-0.0167349	-0.0735088	0.00506675	-0.0814875	-0.0201494	-0.244648	-0.0731235	-0.104831	0.0413763	0.124383	0.0480428	0.0430769	0	0.0853609	0.577696	2.19476	0.256328	0	0.0430769	0	0	0	0	0.150844	0.126889	0.0558217	0	0	-0.00956576	0.058325	0	0	-0.135831	-0.175937	-0.17947	-0.0368172	0.130293	-0.11721	-0.0180383	1.14195	-0.0826574	-0.0124934	0.133419	-0.466851	0	0	0.0775631	0	-0.0542036	-0.0281769	0	0.0203911	0.0430769	0	-0.054552	0.00679976	-0.0438149	-0.0588449	-0.104831	0	-0.0376054	0	0.294683	0	0.0550663	0.0252969	-0.23337	0	0	0.88117	0.0543832	-0.0270089	-0.101655	0	0	0	0	0.126889	0.0724602	0.131011	0	0.0430769	0.0112098	-0.127251	0.0430769	0.0157475	-0.127251	-0.141689	-0.0774347	-0.114017	-0.141689	0.0146237	-0.114621	0.101432	-0.141689	-0.0191088	-0.0240477	-0.156239	-0.114621	-0.141689	0.101432	0.0430769	-0.0596839	-0.09313	-0.09313	-0.0596839	0.0430769	-0.09313	0	2.14484e-05	-0.0449455	0.208175	-0.0112109	0	0.207435	0.0430769	0	0	-0.0461974	-0.0315917	-0.15558	0.0806182	0.0430769	0.397446	0	0.0568018	1.4159	0	1.53964	0.0749272	3.08202	1.39391	0.279309	0.363593	1.26363	1.06719	-0.0385602	1.01919	1.24447	-0.0317468	0.739003	0.139877	1.12535	0.396529	-0.302212	-0.0615488	0.00472173	-0.23337	-0.0167349	0.200349	0.00098534	-0.23337	-0.23337	0.0735562	-0.121708	0	0.0430769	0.0679053	0	0	-0.0156496	0.0730191	0.0257632	0.0887495	0	0	0	-0.126308	0.0188195	0	0	0.0252969	0	0	-0.0774653	0	0	0.0430769	0.325248	0	-0.0201494	-0.346144	0	-0.104973	0	-0.0509028	-0.112369	0.00895523	-0.235246	-0.307374	-0.293629	0.0430769	0.058325	0	0	0	0	-0.365862	0	0	0	0.0430769	-0.235246	0	0.0110414	-0.235246	0.0567687	-0.104973	0	0	0	0	-0.0867654	0	0	0.058325	0.0430769	0.0534224	0	0.0430769	0.577696	0.546974	0.0550663	-0.094529	-0.11721	0.0550663	-0.000333828	0.202004	0.126889	-0.291718	-0.00657741	-0.0505994	0.00506675	0	-0.0814875	-0.346144	0.0359681	0	0.0749272	-0.0560272	0.256328	0	0	0	-0.0380674	0.0397411	-0.00712479	0	-0.0263138	0.140103	0	0	0	-0.0490434	-0.0561455	-0.00491941	0.70333	1.93223	0.869631	0.0430769	0.0195363	0	-0.0430273	0	0.046179	-0.0835549	0.0568018	0.0252969	0	0.0252969	0.0430769	0.553876	0.246833	0.0430769	-0.058399	0.577696	0.174559	-0.107742	0.0400328	0	2.76225	0.467102	0.0430769	-0.10079	-0.47724	0.0430769	0.0543832	0.550951	-0.0458101	-0.0442848	0	-0.0603847	-0.0603847	0	0.0430769	0	-0.00753991	-0.0122045	-0.00242019	0	-0.0563767	0.553876	-0.0156883	1.284	-0.100222	-0.4711	-0.171294	0.0480428	0.0241111	-0.00655752	0.0825078	0.0131646	0	0.0853609	0.0510924	1.48302
neural progenitor cell II	M4127.24		0.436071	0.374607	0.244659	0.373817	0.161024	0.0705908	0.237236	-0.0613375	-0.041452	0.03056	-0.0315241	0.0904393	0.0904393	0	0	0.00872939	0.561845	0.540968	0.201419	-0.165236	-0.11172	0.208787	0.161024	0.262036	0.477021	0.0322098	-0.0472701	0.311	0.126428	0.0149984	0.136522	0.414544	0.10213	0.068456	-0.287656	0	0.267842	0.177612	0.196006	0.0904393	-0.0350133	-0.0853899	0.327816	-0.0146031	0.101485	0.217231	-0.0682045	0.335953	0.406748	1.46272	0.0741852	1.59097	1.12277	0.317336	0.643874	0.580136	1.51733	0.809853	1.22571	0.406748	-0.0308698	0	-0.0691024	0	-0.0308698	0	0	0.0453592	-0.0434832	0.16633	0.0883171	0.289174	0.101822	0	0	0.422574	0.350013	0.437312	0.329041	-0.085665	1.61034	0.464131	0.414544	1.61034	0.00296929	0.0431431	-0.0735088	-0.0313826	-0.0341251	0.218835	0.216451	0.377683	-0.165236	0.600645	-0.047752	0.248059	0	0	0	0.901839	1.08425	0.281373	0	0	0	0	0	0.0904393	0	0	0.0730767	0	0	-0.0526427	0.194897	0	0.177612	0.00627851	0.116431	0.436071	0.494315	-0.0228471	0.326673	0.00872939	1.09992	0.217583	0.328115	0.016047	0.40974	0	0	0.358506	0	-0.090653	0.0191855	0	0.154926	0	0	-0.054552	0.0118782	-0.11172	0.201419	-0.165236	0.0904393	0.0528339	0	0.153598	0	0.0567721	0	0.390132	0	0	1.99558	0.55654	0.0826978	0.241662	0.141808	0	0	0	0	-0.0976336	-0.0602326	0	0	-0.0318671	0.276575	0	0.232176	0.276575	0.103388	-0.0774347	-0.287656	0.103388	-0.214833	-0.231993	0.0610331	0.103388	-0.0621857	0.293988	-0.085665	-0.231993	0.103388	0.0610331	0.141808	0.159057	-0.114778	-0.114778	0.159057	0	-0.114778	0	0.098753	-0.0449455	-0.112607	-0.0542879	0	-0.036187	0.288338	0.0904393	0	0.190323	0.244659	0.871304	-0.0462705	0	0.540968	0	0.124671	0.440962	0	1.31446	-0.0519616	0.58745	-0.115939	0.248004	0.511209	0.863438	1.43035	-0.00321863	0.996137	1.5801	0.021572	1.61034	1.65917	0.643874	0.406489	0.361004	-0.0178095	0.462389	0.390132	0.0431431	0.493519	0.0803055	0.390132	0.390132	0.237054	-0.164785	0	0	0	0	0	0.0317128	0.108987	0.203672	0.091802	0	0.0904393	0	0.311243	-0.064545	0	0	0	0	0.0904393	-0.0301029	0	0	0	0.171312	0	0.218835	0.0598956	0.0904393	0.102972	0	0.0395366	-0.352682	0.0768246	0.0862	0.120229	0.0466295	0	0.194897	0	0	0	0	-0.329894	0	0.0904393	0	0	0.0862	0	-0.0743195	0.0862	-0.0150207	0.102972	0	0	0	0	-0.0481428	0.0904393	0	0.194897	0	-0.0974219	0	0	0.901839	0.232241	0.10579	0.217496	0.326673	0.0567721	-0.0607388	0.176043	0	-0.0764482	-0.0919383	-0.0936764	-0.0313826	0.0904393	-0.0341251	0.0598956	0.0410466	0.141808	-0.0519616	-0.0241223	0.281373	0	0	0	0.0964676	0.0448195	0.427102	0	-0.224354	0	0	0	0	0.00740418	0.377108	-0.0479964	0.430294	1.53626	1.46363	0.227212	0.277492	0	0.335953	0	0.548084	0.202245	0.124671	0	0	0	0	0.94397	0.226402	0	0.0320403	0.901839	0.177612	0.202063	0.329041	0	1.8059	0.908602	0.0904393	0.209015	-0.085257	0.0904393	0.55654	1.4647	-0.088887	0.00903408	0	0.166827	0.166827	0	0	0	0.135021	-0.0552814	-0.0454971	0	-0.0563767	0.94397	0.178224	1.13559	0.408283	0.373817	0.161024	0.248059	0.948363	-0.0318544	0.0632044	0.0182431	0	0	-0.00533145	0.343705
neural progenitor cell II	M4131.53		-0.222547	-0.0597565	0.056932	-0.295955	-0.301097	0.0167523	0.235289	-0.0613375	-0.333066	-0.0056318	0.0757214	0	0	0.0542475	0	-0.0098163	0.375035	0.602681	-0.101922	-0.201428	-0.0574727	0.125349	-0.301097	-0.0890781	0.185682	-0.0405403	-0.0472701	0.324521	0.107882	0.0555613	-0.0710476	0.162067	0.0846943	0.115508	-0.14715	0	-0.0924091	0.107245	0.0230842	0	-0.0564434	-0.0535011	0.0542475	-0.156412	-0.0403239	-0.110585	0.00911597	0.261387	0.123189	3.28366	-0.103427	1.361	1.07699	0.493288	0.769327	0.794231	1.17629	0.713404	1.19629	0.123189	-0.0308698	0.209776	0.119758	0	-0.0308698	0	0	-0.0450802	0.0107643	0.329193	0.115607	0.938597	-0.0399863	0	0	0.184971	0.0692147	-0.000470797	0.026375	0.073314	1.46424	-0.0477821	0.162067	1.46424	-0.0651761	0.0772878	-0.0119015	0.0372443	0.0345019	-0.0855975	-0.253277	-0.17369	-0.201428	0.171028	0.169911	-0.122835	0.107245	0.0318888	0.0318888	0.496961	1.17019	-0.105936	0.257184	0.218287	0.2051	0	0.107245	0	0.0542475	0	0.0314753	0.0542475	0.0226713	-0.0526427	-0.132918	0	0	-0.303526	-0.0235799	-0.222547	-0.122178	0.0875625	0.208983	-0.0098163	0.526933	-0.0403381	0.271148	-0.0425035	0.441876	0	0	0.0724675	0	-0.126845	0.0359917	0	0.0315616	0.0542475	0	-0.054552	0.0805052	-0.0574727	-0.101922	-0.201428	0	-0.0376054	0	0.0640833	0	-0.0307888	0.0542475	0.2348	0	0	2.16098	-0.0743329	0.0123313	-0.0474071	0	0.0853962	0	0	0	0.0713634	-0.00598514	0	0	0.127199	-0.00188899	0.0318888	-0.0527158	-0.00188899	0.0817011	-0.0231872	-0.14715	0.0817011	-0.106657	-0.0143299	0.0258189	0.0817011	-0.0621857	-0.021073	0.073314	-0.0143299	0.0817011	0.0258189	0	-0.0485134	0.153583	0.153583	-0.0485134	0.0542475	0.153583	0	0.011192	-0.0449455	0.00352512	-0.0542879	0	0.173589	0	0.0542475	0	-0.0172468	0.056932	0.93129	0.060975	0.0542475	0.602681	0	-0.0529408	0.872633	0.0542475	0.856948	0.136899	0.529011	0.0938374	0.0423847	0.411214	0.977087	1.93589	0.0723545	0.681743	1.2738	0.0754987	1.46424	1.03525	0.769327	0.456479	0.113816	0.0143548	-0.0879528	0.2348	0.0772878	-0.280666	-0.167726	0.2348	0.2348	0.374097	0.151493	0	0	0	0	0	-0.0587265	-0.0109788	-0.0421421	-0.08581	0	0	0	-0.0581148	-0.140087	0	0	0	0	0	-0.0132967	0.0542475	0	0	0.391756	0	-0.0855975	0.143013	0.0542475	0.0368982	0	-0.0509028	-0.233345	-0.0465399	-0.0322462	-0.190456	-0.349769	0	-0.132918	0	0	0	0.0542475	-0.297669	0	0.0542475	0.0542475	0	-0.0322462	0.107245	0.032926	-0.0322462	0.0453507	0.0368982	0	0	0	0	-0.18246	0.0542475	0	-0.132918	0	0.0616443	0	0	0.496961	-0.185513	-0.0175749	-0.271252	0.208983	-0.0307888	0.0877712	-0.0218042	0.107245	-0.32858	-0.0376908	-0.0936764	0.0372443	0	0.0345019	0.143013	-0.0493928	0	0.136899	-0.21641	-0.105936	0	0	0.0542475	-0.0811443	0.193329	0.0208807	0.0542475	-0.117109	0	0.209776	0	0.0542475	-0.0801568	0.101886	0.0373999	0.199899	2.06025	0.416775	0	0.0414209	0	0.261387	0	0.0265357	-0.0692539	-0.0529408	0	0.0542475	0	0	0.969763	0.72988	0	-0.058399	0.496961	0.0542475	0.0513244	0.026375	0.0542475	2.24277	1.80833	0.288022	0.0582763	-0.569043	0	-0.0743329	1.93904	-0.088887	0.0629607	0	-0.00613723	-0.00613723	0	0	0	0.033213	-0.00103394	-0.0454971	0	0.0508688	0.969763	0.116497	1.32534	-0.143299	-0.295955	-0.301097	-0.122835	0.783732	-0.0318544	-0.00456359	-0.0179488	0	0.107245	-0.0267615	0.135645
neural progenitor cell II	M4139.98		-0.222547	-0.044836	-0.241671	-0.426867	-0.0673169	0.0704901	-0.175944	0.0163879	-0.0827249	0.0178461	-0.0315241	0	0	0	0	-0.0162649	0.269557	0.178011	-0.101922	0.283349	-0.11172	0.361328	-0.0673169	-0.452925	0.0342977	0.0578298	0.0304553	0.102655	0.0265414	-0.0595957	-0.125295	0.0244933	-0.0473566	-0.0733524	-0.428728	0	0.0252613	0.0777254	-0.00643586	0	-0.0883322	-0.0853899	0	-0.0786861	-0.0403239	-0.110585	-0.0367814	0.0409722	0.824587	2.68162	-0.103427	0.757337	0.160301	0.388122	0.112345	0.73755	-0.00836505	0.386755	1.38011	0.824587	-0.0308698	0	-0.0691024	0.152618	-0.0308698	0.0777254	0	-0.0450802	-0.0434832	1.42874	-0.401099	0.191295	0.0377391	0	0	0.0737562	0.0461377	1.02328	-0.0278725	-0.171318	2.28457	-0.0477821	0.0244933	2.28457	0.0234317	-0.490936	-0.0735088	0.212876	0.249283	0.152198	-0.146253	-0.0560191	0.283349	0.45522	0.0144263	-0.0040157	0	0.0777254	0.0458252	-0.15822	0.372604	-0.10762	0	0.0777254	0	0	0	0	0	0.0777254	0.0986968	0	0	0.0692197	-0.0551929	0	0	-0.225801	0.132117	-0.222547	0.0304395	0.134239	-0.0600365	-0.0162649	0.0161492	-0.125734	0.195316	-0.0743923	0.81232	0	0	0.15308	0.0777254	0.0438235	-0.0712538	0	-0.0226859	0.0777254	0	-0.00872683	0.256137	-0.11172	-0.101922	0.283349	0	-0.0376054	0	0.0790038	0	-0.0850363	0.0777254	-0.184946	0	0.0777254	1.0907	0.251042	-0.0171888	-0.101655	0	0.0777254	0.0777254	0	0.247674	0.366004	0.246255	0	0	0.120751	-0.0709717	0.0777254	0.0912314	-0.0709717	-0.259316	-0.0774347	-0.428728	-0.259316	-0.176691	-0.244707	0.145947	-0.259316	0.0155397	0.34563	-0.171318	-0.244707	-0.259316	0.145947	0	-0.102761	-0.105731	-0.105731	-0.102761	0	-0.105731	0	-0.0430555	-0.0449455	0.0400105	-0.0542879	0	0.258643	0.0777254	0	0	-0.0714943	-0.241671	2.41293	0.106347	0	0.178011	0	0.0247846	0.794079	0	1.67245	0.100656	0.12916	0.730033	-0.0953125	-0.11948	0.643673	2.93893	0.0960802	1.34651	1.39595	-0.0317468	2.28457	0.574314	0.112345	0.463783	0.248083	0.0294944	-0.194772	-0.184946	-0.490936	0.00641518	0.0100235	-0.184946	-0.184946	-0.0153381	-0.0870593	0	0	0.0777254	0	0	0.0189989	-0.0404989	-0.0421421	-0.08581	0	0	0	-0.0227208	-0.141772	0	0	0	0	0	-0.0747171	0	0	0	0.132974	0	0.152198	0.211703	0	0.0932121	0	-0.0509028	-0.0419142	-0.100787	-0.150221	0.267608	-0.0880082	0.0777254	-0.0551929	0	0	0	0	-0.33219	0	0	0	0.0777254	-0.150221	0	0.00340588	-0.150221	-0.052974	0.0932121	0	0	0	0	-0.107935	0	0	-0.0551929	0	0.456655	0	0	-0.15822	-0.0871427	0.0807953	-0.172882	-0.0600365	-0.0850363	0.0440321	0.0852197	0	-0.466277	0.354688	-0.015951	0.212876	0.224916	0.249283	0.211703	0.0597452	0	0.100656	-0.117772	-0.10762	0	0.0777254	0	0.184946	0.000205323	0.353455	0.0326195	0.110343	0.0777254	0.26609	0	0	-0.134404	-0.0132705	-0.0479964	0.631022	3.25631	1.38026	0	-0.0658246	0	0.0409722	0	-0.00298437	-0.0331985	0.0247846	0	0	0	0.0777254	0.925626	0.709507	0	-0.058399	-0.15822	0	-0.107742	-0.0278725	0.152618	3.72888	0.788741	0.373847	-0.0230646	-0.445445	0	0.251042	1.21584	0.0637307	0.150925	0	-0.0603847	-0.0603847	0	0.152618	0	-0.0298927	-0.0552814	0.0322283	0	0.096241	0.925626	1.04345	-0.00917679	-0.0655738	-0.426867	-0.0673169	-0.0040157	1.8554	-0.0318544	0.0504905	0.123014	0	0	0.0190751	-0.123792
neural progenitor cell II	M4140.90		0.0649659	0.26437	-0.0328128	-0.141156	-0.265984	-0.0425037	0.0112036	-0.0613375	0.456509	0.0399311	-0.0315241	0	0	0	0	-0.168883	1.18075	0.313808	0.14783	-0.155865	0.138032	0.0490147	-0.265984	0.139084	0.400426	0.00502252	-0.0472701	0.508276	0.144325	0.405476	0.0309661	0.152383	-0.0252716	-0.0733524	0.108364	0	0.438836	0.0998104	0.283897	0	-0.0883322	-0.0434361	0	0.21977	0.115937	0.22918	0.128869	0.137513	0.325576	2.79575	0.0920821	2.20819	1.5097	0.691506	0.810663	1.6842	1.21993	0.952152	1.47114	0.325576	-0.0308698	0	0.030708	0	-0.0308698	0	0	-0.0450802	-0.0434832	0.630178	0.610661	0.216716	0.0598241	0	0	1.96187	1.02152	0.321463	0.398756	-0.0599695	2.4136	0.0520282	0.152383	2.4136	0.0632706	0.182128	0.0827525	0.0736868	0.433971	-0.0711833	-0.216834	0.0588298	-0.155865	0.202996	0.111561	0.227402	0	0	0	0.0668605	1.16458	0.0673858	0	0	0	0	0	0.0998104	0	0.0998104	0.0458894	0	0	0.0471677	0.355877	0.0998104	0.195509	0.0726551	-0.250646	0.0649659	0.0733306	0.226169	-0.0301669	-0.168883	0.500652	-0.125734	0.200383	0.121116	0.133643	0	0	0.149399	0	0.0303002	-0.0712538	0.0998104	-0.0226859	0	0	0.140957	0.208952	0.138032	0.14783	-0.155865	0.0998104	-0.0376054	0	0.121895	0.287513	0.110472	0	0.299596	0	0	0.763278	0.297221	0.00489617	0.148097	0	0.0998104	0	0	0.0998104	-0.188073	-0.0602326	0	0	-0.0318671	0.099914	0.0998104	0.329955	0.099914	0.0116946	0.118074	0.108364	0.0116946	0.2065	0.0537487	-0.0325318	0.0116946	0.0376246	0.0598974	-0.0599695	0.0537487	0.0116946	-0.0325318	0	-0.00295053	-0.201131	-0.201131	-0.00295053	0	-0.201131	0	-0.0430555	0.0548649	0.174906	-0.0542879	0	0.0636234	0	0	0	-0.0714943	-0.0328128	0.315009	0.0535398	0.156261	0.313808	0	0.0468695	1.43266	0.0998104	0.864078	0.0478488	1.72027	0.722948	0.350235	0.680649	0.727783	0.824592	-0.0565375	0.91128	1.91551	0.0680635	2.4136	1.96053	0.810663	0.420303	0.624491	-0.0956112	0.35573	0.299596	0.182128	0.80352	0.624211	0.299596	0.299596	0.167312	0.122728	0	0	0.0998104	0	0.0998104	0.136782	-0.0593135	-0.0421421	-0.08581	0	0	0	-0.217741	0.383875	0	0	0	0	0	0.219223	0	0	0	0.0662671	0.0998104	-0.0711833	0.428808	0	-0.0730677	0	-0.0509028	0.273044	-0.000977061	-0.269611	-0.0432739	0.448921	0.0998104	0.355877	0.0998104	0	0.0998104	0	-0.153037	0	0	0	0.0998104	-0.269611	0.0998104	-0.0743195	-0.269611	-0.052974	-0.0730677	0	0	0.0998104	0	0.424909	0	0.0998104	0.355877	0	0.242343	0.0998104	0	0.0668605	-0.18085	0.0279879	-0.225689	-0.0301669	0.110472	-0.151178	-0.0810601	0	-0.178764	-0.0919383	0.101832	0.0736868	0	0.433971	0.428808	0.0504176	0	0.0478488	-0.00282411	0.0673858	0	0	0.0998104	-0.0811443	0.0541905	0.200789	0	-0.0288456	0.0998104	0.287513	0.0998104	0	-0.0345939	-0.165888	-0.0479964	0.461761	2.12281	0.755808	0.0998104	0.0339857	0	0.137513	0.0998104	0.0191006	0.426078	0.0468695	0	0.0998104	0	0	1.42056	0.796147	0	0.0978622	0.0668605	0.0998104	0.0877669	0.398756	0	1.66706	1.38439	0.0998104	0.0947188	-0.403924	0	0.297221	1.85785	0.213919	-0.0442848	0	0.0394256	0.0394256	0	0	0	0.207015	0.0445289	0.0543132	0	0.0434336	1.42056	0.166158	0.820518	-0.143299	-0.141156	-0.265984	0.227402	0.564244	0.163654	0.0725755	0.34369	0	0	0.0411601	0.813407
neural progenitor cell II	M4141.06		-0.0285581	-0.00346461	-0.137692	-0.118546	-0.372676	0.0129744	-0.0443128	-0.0613375	-0.237678	-0.0598793	-0.0315241	0.0994133	0	0	0	0.107132	1.63032	-0.324683	-0.101922	-0.255675	-0.012307	-0.0445093	-0.372676	-0.258936	-0.374869	0.235746	-0.0472701	-0.173906	0.142805	-0.212213	0.294227	0.300313	0.408155	0.120637	-0.24548	0	0.31432	0	0.109828	0.0994133	-0.0883322	0.0140234	0.155288	0.759064	-0.0403239	-0.110585	-0.158644	0.556041	0.0190407	2.91377	-0.103427	0.0503427	0.457438	0.305085	-0.34278	-0.0283834	0.078209	-0.172004	-0.828458	0.0190407	-0.0308698	0	-0.0691024	0.193989	-0.0308698	0	0.0994133	-0.0450802	-0.0434832	1.59744	-0.630329	-0.0159226	-0.0399863	0	0	1.27236	1.77796	0.568131	0.0715408	-0.0350209	2.2302	-0.0477821	0.300313	2.2302	-0.224242	-0.349969	-0.0735088	-0.121822	0.0694246	0.113255	-0.412343	0.089698	-0.255675	-0.114412	0.00102977	-0.0998127	0.209618	0.193989	0	-0.136532	0.00624577	0.539087	0	0	0	0	0.193989	0	0.0994133	0	-0.0539209	0	0	-0.0526427	-0.0335051	0	0	-0.204113	-0.159626	-0.0285581	0.306859	-0.00647003	-0.0424052	0.107132	0.507999	-0.026321	0.439129	0.025021	-0.394645	0	0	-0.0539943	0.0994133	0.143301	0.227936	0	-0.0226859	0.193989	0.155288	0.0448613	-0.0785611	-0.012307	-0.101922	-0.255675	0	-0.0376054	0.11581	-0.0736139	0	0.014377	0	0.204318	0	0	2.04332	-0.232921	0.152367	-0.101655	0	0.0994133	0	0	0	0.0791015	0.0391806	0	0	0.177751	-0.00339269	0	-0.0117279	-0.00339269	-0.0248884	0.0219786	-0.24548	-0.0248884	-0.0310587	-0.0381843	-0.182871	-0.0248884	-0.0621857	-0.115504	-0.0350209	-0.0381843	-0.0248884	-0.182871	0	-0.102761	0.407955	0.407955	-0.102761	0	0.407955	0	0.0563578	0.0544678	-0.0131939	0.0451254	0	0.119101	0.193989	0	0	-0.0714943	-0.137692	0.499489	-0.0462705	0.335225	-0.324683	0.0994133	0.141048	1.14997	0	-0.157931	-0.0519616	-0.0529644	-0.0165256	0.00410077	-0.585535	-0.418128	0.643216	0.0428758	0.191827	2.0715	-0.0317468	2.2302	-0.624698	-0.34278	0.0831898	0.0127478	0.458343	-0.1534	0.204318	-0.349969	-0.112425	0.2285	0.204318	0.204318	-0.346023	-0.0653714	0.155288	0	0	0	0	-0.0587265	-0.018811	-0.0421421	-0.08581	0	0	0	-0.123562	-0.072637	0	0	0	0.0994133	0	0.0347462	0	0.155288	0.0994133	0.0503854	0	0.113255	0.224793	0	0.0744034	0	0.143086	-0.195839	-0.100787	-0.187463	-0.320626	-0.196168	0	-0.0335051	0	0	0	0	-0.257916	0	0	0	0	-0.187463	0	1.78971	-0.187463	0.102314	0.0744034	0	0	0	0	-0.2232	0	0	-0.0335051	0	0.0965671	0	0	-0.136532	0.0444881	0.0673987	0.094022	-0.0424052	0.014377	0.268344	0.0131186	0.0587733	1.46585	0.0238715	0.00573689	-0.121822	0	0.0694246	0.224793	0.105896	0	-0.0519616	-0.0720975	0.539087	0	0	0.0587733	0.166137	-0.0456198	0.0232137	0.0994133	0.0185255	0	0	0	0.0418847	-0.134404	0.671247	-0.0479964	0.454135	5.08002	0.531532	0	-0.0658246	0	0.556041	0	0.0187035	-0.0641253	0.141048	0	0	0	0.0994133	-0.283445	0.14108	0	0.0410142	-0.136532	0	0.227483	0.0715408	0	2.66936	1.59706	0.622849	0.146491	-0.495531	0.155288	-0.232921	2.77366	0.0105263	0.0551285	0	0.0390286	0.0390286	0	0	0	-0.254809	-0.0552814	-0.0454971	0	0.682255	-0.283445	0.586558	-0.211557	-0.143299	-0.118546	-0.372676	-0.0998127	0.0882962	-0.0318544	0.0315384	0.027217	0	0	0.040763	0.0314967
neural progenitor cell II	M4142.44		0.380876	0.569531	0.279339	-0.04836	0.229353	-0.142314	-0.328561	0.0517582	-0.0417237	-0.0598793	0.189534	0	0.158492	0	0	-0.0557869	-0.196215	-0.211587	0.433501	0.127367	0.00137548	0.4546	0.229353	0.549925	0.264392	-0.0947878	-0.0472701	0.15084	0.0619117	0.267989	-0.125295	0.610688	-0.125082	-0.0733524	0.0837779	0	0.374272	0	0.136897	0	-0.0215154	0.0277058	0.113096	0.0646464	-0.0403239	0.246284	-0.0455481	-0.205491	1.60836	2.49532	0.431996	1.91121	1.24309	0.686617	0.18161	0.930333	1.01832	0.756038	1.95	1.60836	-0.0308698	0.113096	0.151956	0	-0.0308698	0	0	0.0680156	-0.0434832	1.4912	-0.101095	-0.0330784	-0.0399863	0	0	0.289155	-0.149073	0.328324	0.313749	-0.299879	2.21552	0.129051	0.610688	2.21552	0.100223	0.521293	0.039587	0.0550113	0.269885	-0.170994	0.0114648	0.0435309	0.127367	0.267129	0.0828666	-0.0861302	0	0	0.113096	0.0461217	1.28961	-0.0492445	0	0	0	0	0	0.113096	0	0.113096	0.0640719	0	0	0.060453	0.0881396	0	0	0.412694	0.352975	0.380876	0.369016	0.124007	0.17284	-0.0557869	2.12639	0.156333	0.690327	-0.0743923	1.93267	0.0668168	0	0.0676503	0	0.175777	0.311789	0	-0.0226859	0	0	-0.054552	0.142497	0.00137548	0.433501	0.127367	0	-0.0376054	0	0.0394818	0	0.23943	0	0.270009	0	0.113096	1.7882	-0.106383	0.0181815	0.0114411	0	0	0	0	0	-0.0749772	-0.0602326	0	0	-0.0318671	0.182796	0.113096	0.109917	0.182796	-0.00590691	-0.0774347	0.0837779	-0.00590691	-0.0580253	-0.209337	0.042182	-0.00590691	-0.0621857	0.0846935	-0.299879	-0.209337	-0.00590691	0.042182	0.0668168	0.221705	0.383358	0.383358	0.221705	0	0.383358	0.113096	-0.0430555	-0.0449455	0.000488589	-0.0542879	0	-0.036187	0	0	0	-0.0714943	0.279339	2.03024	0.174787	0	-0.211587	0	-0.0529408	1.60983	0	1.88068	0.230106	0.768011	1.1987	0.28773	0.951571	0.617448	1.5467	-0.0565375	1.26381	1.00968	-0.0317468	2.21552	2.10372	0.18161	-0.115852	0.670685	0.0256364	-0.234294	0.270009	0.521293	0.524134	-0.23469	0.270009	0.270009	-0.268839	-0.164785	0	0	0	0	0	-0.0587265	-0.118224	-0.0421421	0.0272857	0	0	0	-0.0964932	0.166065	0	0.113096	0	0	0	-0.0074465	0	0	0	-0.0710903	0	-0.170994	0.31587	0	-0.0597824	0	-0.0509028	0.130806	-0.100787	-0.230797	-0.0966009	-0.321429	0	0.0881396	0	0	0	0	-0.23264	0	0	0	0	-0.230797	0	0.146738	-0.230797	0.0601217	-0.0597824	0	0	0	0	-0.146016	0	0	0.0881396	0	0.123636	0	0	0.0461217	-0.0187024	-0.0718224	0.529582	0.17284	0.23943	0.0698798	0.613678	0	-0.18421	-0.0919383	-0.0936764	0.0550113	0.113096	0.269885	0.31587	0.063703	0	0.230106	-0.0366255	-0.0492445	0	0	0	0.301898	-0.0456198	0.274388	0.113096	-0.00329644	0	0.221058	0	0	-0.134404	0.0551697	-0.0479964	1.11898	3.70959	1.06596	0	0.221846	0	-0.205491	0	0.140348	-0.258114	-0.0529408	0	0	0	0	0.663639	0.421374	0	-0.058399	0.0461217	0.0668168	0.00535384	0.313749	0	3.6899	1.1274	0	0.0123057	-0.288494	0.113096	-0.106383	1.86694	0.132171	0.132549	0	-0.0603847	-0.0603847	0	0	0	-0.254809	-0.0552814	-0.0454971	0	0.056719	0.663639	0.543697	0.0803085	0.239743	-0.04836	0.229353	-0.0861302	1.02928	-0.0318544	0.193823	0.0408994	0	0	-0.0586503	0.678681
neural progenitor cell II	M4146.52		0.128351	0.153444	-0.131563	-0.300885	-0.139211	0.097283	0.0223366	-0.0613375	-0.136243	0.0127998	-0.0315241	0	0	0	0	-0.168883	-0.0733319	0.349794	0.0209609	0.144719	0.0111625	0.175251	-0.139211	0.0647877	0.0464921	0.362624	-0.0472701	1.11764	-0.051184	0.0931049	-0.125295	0.0944842	0.114515	-0.0733524	-0.0738138	0	-0.199655	0	-0.0841613	0	0.0345506	-0.0127108	0	0.280827	0.264994	-0.110585	-0.158644	0.130126	1.8956	2.90734	-0.103427	1.3782	0.938582	0.716247	0.715144	1.10512	1.17458	1.04459	1.59284	1.8956	-0.0308698	0.305318	-0.0691024	0	-0.0308698	0	0	-0.0450802	-0.0434832	1.24731	0.327866	-0.209912	-0.0399863	0	0	0.631851	0.595321	0.752497	-0.0278725	0.109929	1.80208	-0.0477821	0.0944842	1.80208	-0.10136	-0.27664	-0.0735088	0.00106077	-0.00168167	-0.0481109	0.00140677	-0.0413379	0.144719	0.301889	0.212706	0.151672	0	0	0	1.13259	0.714048	0.12663	0	0	0	0	0.0726791	0	0	0.122883	0.0187582	0	0	0.0702401	-0.0100356	0	0	-0.180644	-0.406907	0.128351	0.395535	-0.0775763	0.058883	-0.168883	1.13077	0.113863	1.06577	-0.0743923	0.614636	0	0	-0.0305248	0	0.959155	0.168343	0.122883	0.169167	0	0.0518045	-0.054552	-0.0785611	0.0111625	0.0209609	0.144719	0	-0.0376054	0	-0.0736139	0.122883	-0.0850363	0	1.08867	0	0	0.966318	0.79318	-0.0949142	0.137942	0	0	0.122883	0	0.122883	0.225677	0.290665	0	0	-0.0318671	-0.342589	0	0.0117416	-0.342589	0.188663	-0.0774347	-0.0738138	0.188663	-0.0882239	0.0913171	-0.0426868	0.188663	-0.0621857	0.207372	0.109929	0.0913171	0.188663	-0.0426868	0.122883	0.0201219	-0.178059	-0.178059	0.0201219	0	-0.178059	0	-0.0430555	-0.0449455	0.12699	0.221698	0	0.0866958	0	0	0	-0.0714943	-0.131563	1.48469	0.0766123	0	0.349794	0.122883	0.069942	0.792293	0	0.861158	0.253357	0.72159	1.31642	0.318437	0.831835	0.782613	2.72413	0.0663453	0.931135	1.20327	-0.0317468	1.80208	1.52761	0.715144	0.174409	0.335151	-0.195422	0.42154	1.08867	-0.27664	0.450359	-0.263895	1.08867	1.08867	1.03047	0.0748124	0	0	0	0	0.122883	-0.0587265	-0.118224	0.0807406	0.0370728	0	0	0	0.139861	-0.168265	0	0	0	0.122883	0	0.119055	0	0	0	0.34237	0	-0.0481109	0.499799	0.122883	0.066719	0	-0.0509028	0.505821	0.0220953	0.538659	0.047546	0.0613983	0	-0.0100356	0	0	0	0	0.100996	0	0.122883	0	0	0.538659	0	-0.0743195	0.538659	-0.052974	0.066719	0	0	0	0	0.0202901	0.122883	0	-0.0100356	0	0.0944314	0	0	1.13259	0.587762	-0.0718224	-0.3255	0.058883	-0.0850363	0.353712	0.336842	0	0.0244946	0.0309445	-0.0936764	0.00106077	0	-0.00168167	0.499799	0.07349	0	0.253357	0.333537	0.12663	0	0	0	0.110709	-0.0456198	0.152715	0	0.0152427	0	0	0	0.191853	0.105193	0.18501	-0.0479964	0.613001	2.74407	1.22508	0	-0.0658246	0	0.130126	0	-0.0807098	-0.20631	0.069942	0	0	0	0	0.35595	0.667677	0	0.685994	1.13259	0.239597	0.0841115	-0.0278725	0	3.39794	0.781891	0	0.31296	-0.394243	0.239597	0.79318	1.41408	-0.088887	-0.0442848	0	0.062498	0.062498	0	0	0	-0.131926	-0.0552814	-0.0454971	0	0.18322	0.35595	0.267304	0.870166	0.0962979	-0.300885	-0.139211	0.151672	0.382895	-0.0318544	0.212362	0.0506865	0	0	-0.0586503	0.659219
neural progenitor cell II	M4147.55		0.237153	0.0877971	0.167518	0.018676	-0.232536	-0.142314	0.387608	0.223913	0.173772	-0.0598793	-0.0315241	0	0	0.193625	0	-0.168883	0.0890362	0.291922	0.235506	0.585504	-0.11172	0.221201	-0.232536	-0.354263	0.622883	-0.0947878	0.290158	0.501021	0.0474778	0.528828	-0.125295	0.00129268	-0.125082	-0.0733524	0.153555	0	0.114436	0	0.0145005	0	0.0267164	0.108235	0.154636	-0.156412	0.0583379	-0.110585	-0.059982	-0.0989311	0.149003	1.02492	0.895343	1.63937	1.54969	1.38557	0.899994	1.36681	1.423	0.372517	1.01206	0.149003	-0.0308698	0	0.268326	0	-0.0308698	0	0.0986618	0.292348	-0.0434832	0.533006	-0.374858	0.191866	0.153639	0	0	0.796662	0.393959	0.51464	-0.0278725	-0.0100545	0.819772	0.0508797	0.00129268	0.819772	0.164384	0.00782546	0.263919	-0.0231602	0.249288	0.230784	-0.0384911	0.309761	0.585504	0.300846	-0.0395296	-0.0445897	0	0	0	1.3227	1.46866	0.143771	0	0	0	0.0581851	0	0	0	0	0.178118	0.0986618	0.0986618	0.0460191	-0.0342565	0	0	0.0472978	-0.0182803	0.237153	0.21525	-0.0458229	0.104833	-0.168883	0.67903	-0.125734	0.0542427	0.0802439	0.0580747	0	0	0.0012286	0	-0.0824306	-0.0712538	0	-0.0226859	0	0.0986618	0.230699	-0.0785611	-0.11172	0.235506	0.585504	0	-0.0376054	0	-0.0736139	0	0.0136255	0	-0.248725	0	0	0.628773	0.303845	0.329474	-0.101655	0	0	0	0	0	0.0595337	0.187374	0	0	0.0667947	0.0476226	0.0986618	-0.111141	0.0476226	-0.277799	0.170172	0.153555	-0.277799	0.363657	-0.0748261	0.0915681	-0.277799	-0.0621857	0.0580081	-0.0100545	-0.0748261	-0.277799	0.0915681	0.0986618	0.090864	-0.107317	-0.107317	0.090864	0	-0.107317	0	-0.0430555	0.0537163	0.525002	0.139337	0	0.249064	0	0.0414228	0	0.122131	0.167518	0.715741	0.147354	0	0.291922	0	0.045721	0.86096	0.0986618	1.06596	0.215882	0.830526	0.169312	0.590569	0.741193	0.915676	0.185857	0.228713	0.820491	1.03425	0.066915	0.819772	1.48005	0.899994	0.284408	1.28104	-0.0803729	0.161348	-0.248725	0.00782546	-0.00365122	-0.262123	-0.248725	-0.248725	0.926523	0.530914	0	0	0	0	0	-0.000541396	0.0754006	-0.0421421	-0.08581	0	0	0	0.0937928	0.428921	0	0	0	0	0	-0.0218804	0	0	0	0.35716	0	0.230784	1.06661	0.0986618	-0.0182419	0	-0.0509028	-0.0187329	-0.100787	-0.0423651	-0.00380836	-0.467657	0	-0.0342565	0	0	0.0986618	0	0.341098	0	0.0986618	0	0	-0.0423651	0	-0.0743195	-0.0423651	-0.0115511	-0.0182419	0	0	0	0	0.00354955	0.0986618	0	-0.0342565	0	0.216668	0	0.0986618	1.3227	-0.0461355	0.0268394	0.1342	0.104833	0.0136255	0.134073	0.293161	0	0.672072	0.00672349	0.58366	-0.0231602	0.193625	0.249288	1.06661	-0.0493928	0	0.215882	0.525519	0.143771	0	0	0	-0.0811443	-0.0456198	0.751421	0	-0.125693	0	0	0	0	0.456292	-0.0672264	-0.0479964	0.318103	0.0287091	0.899133	0	0.0328372	0	-0.0989311	0	-0.0807098	-0.0105077	0.045721	0.154636	0	0.154636	0	0.592655	-0.151365	0.138502	-0.058399	1.3227	0.285251	0.085883	-0.0278725	0	0.204872	0.398906	0	0.236638	-0.0467745	0	0.303845	0.124469	0.0097748	0.054377	0	-0.0603847	-0.0603847	0	0	0.0321901	0.119043	-0.0552814	0.148128	0	0.0586719	0.592655	0.0150681	1.08468	-0.0446374	0.018676	-0.232536	-0.0445897	0.0395228	-0.0318544	0.127401	-0.0721963	0	0	0.0400115	0.656114
neural progenitor cell II	M4149.36		-0.0234431	-0.0945705	-0.133428	0.000965894	-0.0394598	-0.00596249	0.0901293	-0.0613375	0.230459	0.0626297	0.0713591	0.0347225	0	0	0	0.0111164	0.0248795	-0.0241202	-0.0671994	-0.0862448	0.141506	0.499441	-0.0394598	0.0765061	0.744257	0.0522546	-0.0125476	0.222468	0.14792	0.219556	-0.0224119	1.21919	0.0250451	-0.0386299	-0.290015	0	-0.164932	0.0347225	-0.0151495	0.0347225	0.00628659	-0.0395822	0	0.013019	-0.0403239	0.0970691	-0.123921	0.0915235	0.667817	0.224528	0.398928	0.846856	0.253073	0.49886	0.719993	1.6186	1.2229	-0.17744	0.382811	0.667817	0.0720134	0.0347225	-9.06171e-05	0.054832	0.0720134	0	0.0347225	0.0239316	-0.0434832	0.997963	0.081168	-0.0735601	-0.00526384	0	0	0.310614	-0.11435	-0.0547183	0.0411393	-0.10755	1.63335	-0.0477821	1.21919	1.63335	0.120471	0.268238	0.0293745	0.0667834	0.0504493	-0.00156313	-0.21021	-0.178052	-0.0862448	1.92292	0.050414	-0.130214	0.0347225	0.0347225	0.0203648	2.79433	1.61781	0.186436	0	0	0	0	0	0	0	0.0203648	0.0396029	0	0	-0.0179202	-0.0639066	0	0	-0.0185123	0.0315597	-0.0234431	0.0769259	0.0231158	0.166086	0.0111164	0.574849	0.114199	-0.0703704	-0.00538058	-0.221265	0	0	0.226369	0.0347225	0.103922	-0.0365313	0.00917608	-0.0226859	0	0	-0.054552	0.101438	0.141506	-0.0671994	-0.0862448	0	0.0314063	0.0347225	-0.0388914	0.0347225	0.00383874	0.0203648	-0.141896	0	0	0.360202	0.146071	0.0936912	0.0783444	0	0.0347225	0	0	0.102883	-0.0851897	0.0697021	0	0	-0.0318671	-0.00854423	0.0347225	-0.111141	-0.00854423	-0.253544	-0.00842292	-0.290015	-0.253544	-0.172324	0.151711	0.161973	-0.253544	0.107245	-0.184268	-0.10755	0.151711	-0.253544	0.161973	0.0563522	0.000122348	-0.145194	-0.145194	0.000122348	0	-0.145194	0.0347225	-0.00833303	0.0687555	0.167913	0.10146	0	0.018645	0	0.0347225	0	0.00846655	-0.133428	2.40313	0.0227412	0	-0.0241202	0	0.122073	1.00541	0.0347225	0.462741	0.473446	0.288108	0.428081	4.09034	1.06678	1.47203	2.03696	-0.0565375	1.16029	1.39273	0.0372649	1.63335	0.26337	0.719993	-0.113016	2.19308	-0.0621695	0.136673	-0.141896	0.268238	0.384103	-0.142195	-0.141896	-0.141896	0.285864	-0.0284331	0	0	0.0690117	0	0.0347225	-0.024004	0.0839092	-0.00741967	-0.0510875	0.0347225	0.0347225	0	-0.096457	-0.205729	0.0112264	0	0	0	0	-0.017659	0	0	0	0.624743	0	-0.00156313	0.0731053	0	-0.0642797	0	-0.0161803	-0.17666	-0.0317757	-0.0370741	0.0469035	-0.0776195	0.0347225	-0.0639066	0	0	0.0888751	0	-0.0656068	0	0	0.0347225	0.0347225	-0.0370741	0.0347225	-0.0743195	-0.0370741	-0.0241208	-0.0642797	0	0	0.0203648	0	0.0255115	0	0	-0.0639066	0.0690117	0.0911834	0	0	2.79433	0.74167	0.0701772	0.0663002	0.166086	0.00383874	-0.0286692	-0.0388709	0	-0.207625	0.115716	0.222791	0.0667834	0.102883	0.0504493	0.0731053	-0.0146703	0	0.473446	0.0776563	0.186436	0	0	0	-0.0121326	0.180959	1.30646	0.0690117	-0.155343	0	0.136352	0	0.0347225	0.267074	0.137565	0.0408787	0.789431	0.690111	1.14833	0	-0.0311022	0	0.0915235	0	0.0663327	0.47145	0.122073	0	0.0203648	0	0.0347225	0.375041	-0.0883286	0.0347225	0.299154	2.79433	0.0347225	-0.0730194	0.0411393	0.0347225	1.51102	0.235901	0.271862	-0.0119149	0.0983424	0.0347225	0.146071	-0.0684946	0.0474645	-0.0239199	0	-0.0603847	-0.0603847	0	0.0347225	0	-0.0148757	0.0810701	0.110251	0	0.0324983	0.375041	0.0777641	0.235778	0.120198	0.000965894	-0.0394598	-0.130214	0.539867	-0.0173897	-0.0272349	-0.0374738	0	0.0347225	0.116363	0.302165
neural progenitor cell II	M4152.63		0.223861	0.112344	0.716209	0.0532264	0.167588	-0.03517	0.0930087	0.0458065	0.0131392	-0.0236901	0.00466503	0.0361891	0.0510669	0.0361891	0.0718978	0.890561	0.196721	-0.148368	-0.101922	-0.0454032	0.0217346	-0.0621828	0.167588	-0.0546033	-0.266878	0.0471567	-0.0110809	-0.0532164	0.198308	0.00950735	-0.104066	-0.00479855	-0.0325114	-0.0733524	-0.111603	0.0925706	-0.0518397	0.0361891	-0.0841613	0.0361891	0.0188118	0.062425	0	-0.099277	0.0168106	-0.0534504	-0.0310898	0.0435669	0.0599806	-0.0632556	0.126523	0.688835	0.0210467	2.15938	0.0323437	0.597393	-0.0622364	0.249859	1.37465	0.0599806	0.0617007	0.107144	-0.0691024	0.0361891	0.0617007	0.0361891	0.0212287	-0.00889103	0.0284146	0.298711	-0.0871216	0.0200377	0.0319115	0.0718978	0	0.872086	-0.056502	3.39219	0.00831667	-0.290348	0.392519	-0.0477821	-0.00479855	0.392519	-0.117098	0.208526	-0.00161091	0.0201226	-0.124564	1.22699	0.117073	-0.0314426	-0.0454032	1.23374	0.0580369	0.0167763	0.0212287	0	0.0361891	0.122114	0.254544	0.273218	0	0.0361891	0	0	0.0361891	0	0.0361891	0.0212287	0.0179769	0.0095666	0.0212287	-0.0526427	0.283871	0.107144	0.0361891	0.353592	-0.0278896	0.223861	0.00537592	-0.0100008	0.0351142	0.890561	0.982166	-0.0895452	0.101339	0.121836	0.235732	0	0	-0.0462636	0.0361891	-0.109195	0.000644045	0	-0.0226859	0.0571345	0	-0.0183628	-0.00666329	0.0217346	-0.101922	-0.0454032	0.0361891	0.0195291	0	-0.0736139	0	-0.0131385	0.0361891	0.0286019	0.0571345	0	0.714837	-0.294219	0.0470304	-0.101655	0.0361891	0.0150793	0.0361891	0.0718978	0	-0.0955024	-0.0240435	0	0.0361891	0.0752769	-0.0450783	0	-0.0899125	-0.0450783	-0.087908	-0.0412455	-0.111603	-0.087908	-0.0990768	0.05189	0.110652	-0.087908	-0.0259966	0.0665569	-0.290348	0.05189	-0.087908	0.110652	0.0361891	0.0391837	0.0467698	0.0467698	0.0391837	0	0.0467698	0.0361891	-0.0430555	0.0621985	0.150672	0.0528561	0	0.151105	0.0718978	0.0361891	0	0.179745	0.716209	3.30988	0.066818	0	-0.148368	0	-0.0167517	0.92943	0.0361891	-0.0411258	0.0199363	0.106738	0.0661756	-0.038178	0.352047	1.24126	0.647633	0.000597084	2.00821	1.16393	0.00444234	0.392519	2.05543	0.0323437	0.025574	1.98424	-0.123524	-0.0511596	0.0286019	0.208526	0.128805	-0.0760063	0.0286019	0.0286019	-0.102669	0.0314436	0	0	0	0	0.0361891	-0.0225373	-0.0820351	0.0650019	0.223987	0	0.0361891	0	-0.0243739	-0.19759	0	0.0361891	0.0361891	0	0	-0.0166609	0	0	0	-0.146064	0	1.22699	1.40428	0	-0.0657341	0	0.0209951	-0.166121	0.061314	-0.110031	0.22844	-0.0383014	0.0361891	0.283871	0.107144	0	0	0.0718978	0.58301	0.0361891	0	0	0.0361891	-0.110031	0	0.0532345	-0.110031	-0.0378946	-0.0657341	0	0.0361891	0	0.0361891	-0.0520415	0	0.107144	0.283871	0	-0.0255241	0.107144	0	0.122114	-0.0867047	0.0557316	-0.132432	0.0351142	-0.0131385	-0.00923359	0.134464	0.0361891	0.30278	-0.0802344	-0.0365418	0.0201226	0.107144	-0.124564	1.40428	-0.0493928	0.0571345	0.0199363	0.514382	0.273218	0	0	0.0361891	0.32901	0.0469507	0.398029	0.0361891	0.410395	0.0718978	0.0361891	0	0	0.313142	-0.0587442	-0.0118072	0.550591	0.292446	1.61361	0	0.00607323	0	0.0435669	0	0.0612348	0.0381153	-0.0167517	0.141945	0	0.141945	0	0.107119	-0.199421	0	0.0835455	0.122114	0.162101	-0.0715527	0.00831667	0.0718978	0.604489	-0.160564	0	0.0613115	-0.174249	0.0718978	-0.294219	0.299592	-0.0526978	0.0067821	0	-0.0241956	-0.0241956	0	0.0925706	0	0.0221912	0.0166164	0.0820569	0	0.0507673	0.107119	0.00897691	-0.0579869	0.1393	0.0532264	0.167588	0.0167763	-0.383244	-0.0106257	0.0653357	-0.0360071	0	0.187292	0.0484937	-0.0166477
neural progenitor cell II	M4153.98		-0.163184	-0.197454	-0.117274	-0.309484	-0.260481	-0.142314	-0.328561	-0.0613375	0.00637958	-0.0598793	-0.0315241	0.059363	0	0	0	-0.10952	0.345771	0.112153	-0.0425588	-0.10424	-0.11172	-0.096821	-0.260481	-0.393562	0.906369	0.169593	-0.0472701	0.221269	-0.051184	-0.00387479	-0.00756386	0.199414	-0.125082	-0.0733524	-0.0189532	0	-0.199655	0	-0.0841613	0.059363	-0.0883322	0.08977	0	0.341312	-0.0403239	-0.0512219	-0.0992808	0.60409	0.955799	-0.0762703	0.295403	0.647828	0.460904	0.701675	0.523706	0.63843	0.640996	0.218614	0.422025	0.955799	-0.0308698	0.059363	0.024521	0	-0.0308698	0	0	0.0726511	-0.00863402	0.649803	-0.254362	-0.00157314	-0.0399863	0	0	0.0422968	0.0357563	0.0046447	-0.0278725	-0.139144	1.42646	-0.0477821	0.199414	1.42646	-0.0728068	-0.192139	-0.0735088	-0.00409072	-0.124564	0.751563	-0.35298	-0.221572	-0.10424	0.0351528	0.851683	0.0881726	0	0	0	3.47211	1.78007	0.0318601	0	0	0	0.059363	0.059363	0	0	0.059363	0.00544208	0.059363	0	-0.0526427	-0.0735553	0	0	-0.0718263	-0.0104645	-0.163184	-0.0628151	-0.0729045	-0.227312	-0.10952	-0.240339	-0.0663713	0.0357778	-0.0743923	0.628916	0	0	2.16253	0	-0.121729	-0.0712538	0	0.0950454	0	0	0.004811	-0.0785611	-0.11172	-0.0425588	-0.10424	0	0.0560179	0.059363	-0.0142509	0	-0.0850363	0	0.502605	0	0.059363	1.72937	0.138066	0.0565214	0.0160767	0	0	0.059363	0	0	0.17271	0.0574986	0	0	-0.0318671	0.0299738	0	-0.0517782	0.0299738	-0.183107	-0.0774347	-0.0189532	-0.183107	0.156625	0.210721	0.0373237	-0.183107	-0.0621857	-0.275569	-0.139144	0.210721	-0.183107	0.0373237	0.059363	-0.0433979	-0.125782	-0.125782	-0.0433979	0.117731	-0.125782	0	-0.0430555	0.0144175	0.119093	0.00507514	0	0.138973	0	0	0	-0.0121313	-0.117274	-0.0699356	0.0130925	0	0.112153	0	-0.0529408	1.22795	0	0.902536	0.0657697	0.088845	0.180844	0.313417	0.723538	0.800913	1.49988	0.0370859	0.200686	1.11674	-0.0317468	1.42646	1.92972	0.523706	-0.0588609	0.6109	0.0362785	0.120476	0.502605	-0.192139	0.712495	0.063697	0.502605	0.502605	0.037954	-0.105422	0.0348492	0	0	0	0	0.0006365	-0.000492999	0.0755891	0.319761	0	0	0	-0.223928	-0.0246225	0	0	0.117731	0	0	-0.085693	0	0	0	0.027251	0.059363	0.751563	-0.0689166	0	-0.0551468	0	-0.0509028	-0.0294027	0.163593	0.0511002	-0.216356	-0.375432	0.059363	-0.0735553	0	0	0	0	-0.439374	0	0	0	0.059363	0.0511002	0.059363	-0.0149565	0.0511002	-0.052974	-0.0551468	0	0	0	0	-0.319046	0	0	-0.0735553	0	0.0203093	0	0.059363	3.47211	0.0151562	-0.0718224	-0.15034	-0.227312	-0.0850363	-0.0918151	0.19319	0	0.247124	-0.0325753	0.0997801	-0.00409072	0.059363	-0.124564	-0.0689166	0.182307	0	0.0657697	0.0816686	0.0318601	0	0	0.151436	1.38393	0.0137432	0.206831	0.117731	-0.106075	0	0	0	0	0.0170313	0.24879	-0.0479964	0.47059	1.0301	0.701507	0	-0.0658246	0	0.60409	0	0.00299572	0.101696	-0.0529408	0	0	0	0.059363	0.00579917	0.894686	0	0.439325	3.47211	0.208339	0.00998938	-0.0278725	0	1.71405	-0.0347125	0.059363	-0.10079	-0.305386	0.059363	0.138066	0.95428	0.402417	0.107151	0	-0.0603847	-0.0603847	0	0.059363	0	0.234932	0.0961542	-0.0454971	0	0.00298627	0.00579917	-0.0835937	2.56744	-0.143299	-0.309484	-0.260481	0.0881726	1.13489	0.0858769	0.157594	-0.0529735	0	0	0.000712712	0.0610372
neural progenitor cell II	M4154.03		-0.109147	-0.107103	0.0688806	-0.147915	-0.24364	0.0303585	0.0821807	-0.00389398	0.0676334	0.108084	-0.0315241	0	0	0	0	0.104357	0.297263	-0.0514432	-0.0115713	-0.0877117	-0.11172	0.0347416	-0.24364	-0.284961	0.600314	0.0506937	0.0101735	-0.0684089	-0.051184	0.190278	-0.0678516	-0.00701858	-0.0116815	-0.0159089	0.031482	0	-0.142211	0	-0.0841613	0	-0.021278	0.0825738	0	-0.0807963	0.0730765	-0.110585	0.0167183	-0.0288344	0.145715	0.754544	0.0420548	0.996304	0.249684	0.429762	0.755127	0.44372	0.910532	0.413116	0.789488	0.145715	-0.0308698	0.303128	-0.0691024	0	-0.0308698	0	0	0.0123634	0.0139603	0.139375	-0.112343	0.11805	-0.0399863	0.0574435	0	0.0168041	0.448125	-0.0547183	-0.0278725	-0.179519	1.63951	0.00966139	-0.00701858	1.63951	0.213826	-0.377734	0.0398917	0.181306	0.284207	0.161639	-0.281229	-0.223491	-0.0877117	-0.0277042	0.0297723	-0.0858255	0.122768	0	0.0574435	1.36402	1.86976	0.269713	0	0.0574435	0	0	0	0	0	0.0903505	0.0915606	0.127884	0.0574435	0.00480083	0.105178	0	0.0574435	-0.104257	-0.00709952	-0.109147	-0.122178	-0.0776911	-0.0222342	0.104357	-0.197162	0.0197472	0.00609935	-0.0743923	-0.384854	0	0	0.0458616	0.0574435	0.237006	-0.0712538	0	0.0347577	0.0903505	0	-0.054552	-0.0785611	-0.11172	-0.0115713	-0.0877117	0	0.0851626	0	0.0397866	0	0.10021	0.0337884	0.431761	0	0	2.73962	0.0543721	0.0184863	-0.0776266	0	0.0574435	0	0	0.0574435	-0.0746725	0.0301179	0	0	-0.0318671	0.160005	0	0.0741055	0.160005	-0.222277	-0.0199911	0.031482	-0.222277	-0.0920582	0.128205	0.0294541	-0.222277	0.211054	0.21583	-0.179519	0.128205	-0.222277	0.0294541	0.0574435	0.0743421	-0.0277016	-0.0277016	0.0743421	0.0574435	-0.0277016	0.0574435	0.124908	-0.0449455	0.0553566	0.00315568	0	0.0212566	0.1134	0.0337884	0	-0.0714943	0.0688806	-0.272084	0.06713	0	-0.0514432	0	0.00450272	0.29187	0.0574435	0.860626	0.038389	2.06057	0.381895	0.050169	0.912442	1.14751	1.50087	0.0796729	0.906025	1.62689	0.0816537	1.63951	0.124395	0.755127	0.00446623	-0.161931	0.0128599	0.105364	0.431761	-0.377734	0.394347	0.462029	0.431761	0.431761	0.479198	-0.107341	0	0	0	0	0.167964	0.054674	0.0810449	-0.0421421	-0.0283665	0.0337884	0	0	0.0150815	0.196149	0	0.0574435	0	0	0	0.0474215	0	0	0	-0.174338	0	0.161639	-0.21071	0	-0.0825275	0	0.00654075	0.140596	-0.0433439	-0.014466	0.0981602	0.044242	0.281963	0.105178	0	0	0	0	-0.335888	0	0	0	0.281963	-0.014466	0	0.0567943	-0.014466	0.00698451	-0.0825275	0	0	0	0	0.152833	0	0	0.105178	0	0.0705418	0	0.0574435	1.36402	0.142456	0.0309092	0.0724584	-0.0222342	0.10021	-0.0937346	-0.0129068	0.0574435	-0.0355035	-0.0919383	-0.0936764	0.181306	0	0.284207	-0.21071	-0.0493928	0	0.038389	0.408738	0.269713	0	0	0.0574435	0.118125	0.0677806	2.3046	0.1134	0.0274393	0	0	0	0	0.0868135	-0.0755377	0.00944718	-0.0104468	0.575256	2.13028	0.1134	-0.00838109	0	-0.0288344	0	0.0647717	-0.112633	0.00450272	0.0574435	0	0.0574435	0.0574435	0.310724	2.03371	0.0574435	-0.000955507	1.36402	0.402491	0.0915273	-0.0278725	0	2.64946	0.114934	0	0.0126105	-0.310159	0.1134	0.0543721	1.23104	0.132331	0.0460658	0	-0.00294119	-0.00294119	0	0.0574435	0	-0.0335908	0.112682	0.122467	0	0.0010668	0.310724	0.0843701	1.07805	0.0246645	-0.147915	-0.24364	-0.0858255	0.291324	1.12191	0.0861656	-0.0721963	0	0.0574435	-0.00120675	1.74674
neural progenitor cell II	M4155.45		0.0977351	0.102422	-0.100032	-0.0352734	-0.0618585	-0.0113753	-0.0441693	-0.0170095	-0.218301	0.0710594	-0.0315241	0.173281	0	0	0	0.197875	0.0669002	-0.109664	-0.0575938	-0.142494	0.140648	0.0505014	-0.0618585	-0.213762	1.15514	0.238353	0.0836686	0.289356	0.197108	0.0339275	-0.125295	-0.0530411	-0.080754	0.0712852	0.122466	0.044328	-0.0687159	0.044328	0.0467774	0.173281	0.00698008	0.027791	0	-0.0505329	0.0906148	0.0203538	-0.0277051	0.450337	-0.0482837	0.187228	0.00975419	0.961684	0.47042	1.01387	0.257901	2.03021	0.85712	0.593854	1.33835	-0.0482837	0.124913	0.130939	-0.0247743	0	0.124913	0	0.087964	-0.000752128	0.000844832	-0.130678	-0.143713	0.224603	0.00434174	0	0	0.443906	0.0242087	-0.0103902	-0.0278725	-0.0843677	0.969714	-0.0034541	-0.0530411	0.969714	-0.0590704	-0.161555	-0.0291807	-0.0774939	-0.0366005	0.132632	-0.0395976	-0.0247581	-0.142494	0.106808	0.0103962	-0.0434435	0.0260161	0	0	2.11222	1.29618	0.406501	0.113181	0	0.044328	0	0.0260161	0	0.044328	0.087964	0.101862	0	0	-0.0526427	-0.132918	0	0.044328	9.91165e-05	-0.0572681	0.0977351	-0.0522427	-0.0872782	0.245784	0.197875	2.12151	-0.0814063	0.0299826	0.164771	-0.471312	0	0	0.0198737	0.0699354	0.206514	0.0939182	0	-0.0226859	0.044328	0.0260161	0.033412	-0.0785611	0.140648	-0.0575938	-0.142494	0	0.00672261	0.044328	-0.0736139	0.087964	-0.0407083	0	0.459399	0	0.0699354	0.396833	-0.00810392	0.225368	0.0716266	0	0	0.044328	0	0	0.171977	0.0529483	0	0	0.0124609	0.0612438	0	0.00203971	0.0612438	-0.0563208	-0.00749926	0.122466	-0.0563208	0.0135341	-0.00215055	0.0379983	-0.0563208	-0.0178577	0.0938574	-0.0843677	-0.00215055	-0.0563208	0.0379983	0.044328	0.0705204	0.0705277	0.0705277	0.0705204	0.044328	0.0705277	0.087964	0.0449085	-0.000617431	0.0606741	-0.00995981	0	0.0947517	0.044328	0	0	-0.0454782	-0.100032	0.817767	-0.00194246	0.044328	-0.109664	0	-0.00861277	0.0876485	0.0260161	0.889151	-0.00763353	1.05328	-0.0460035	4.30033	1.36046	1.5624	0.201365	0.099245	0.811204	0.708702	0.0991919	0.969714	0.830968	0.257901	0.128181	0.992379	-0.0150061	-0.00865705	0.459399	-0.161555	0.470376	0.108656	0.459399	0.459399	-0.158789	-0.033846	0.044328	0	0.044328	0	0	-0.0143985	0.0967946	-0.0421421	-0.041482	0	0	0	0.032088	-0.337927	0	0	0	0	0	-0.0325783	0	0.044328	0	0.0957911	0.044328	0.132632	0.686021	0	0.0248898	0	0.0370612	0.0073739	-0.0128235	0.0264441	-0.0678932	-0.370209	0	-0.132918	0	0	0.044328	0	-0.300929	0	0	0	0	0.0264441	0	-0.0299915	0.0264441	-0.00864595	0.0248898	0	0	0	0	0.0812877	0	0	-0.132918	0.044328	0.171886	0	0.044328	2.11222	1.30653	-0.0274944	-0.110481	0.245784	-0.0407083	0.00460432	0.146205	0.0260161	0.00660649	-0.00397435	0.0796049	-0.0774939	0.044328	-0.0366005	0.686021	-0.0493928	0	-0.00763353	0.424325	0.406501	0	0.044328	0	-0.0368163	0.0243156	0.680415	0.044328	0.327415	0.113181	0.044328	0	0	0.294239	-0.114097	-0.00366831	0.380347	-0.0753967	0.625936	0	-0.0214966	0	0.450337	0.044328	0.0324712	-0.04084	-0.00861277	0.044328	0	0.044328	0.087964	0.723074	-0.0805652	0	0.522589	2.11222	0.087964	0.0231968	-0.0278725	0.044328	0.353678	0.125908	0.087964	0.0123909	-0.0688486	0	-0.00810392	-0.143165	0.0242939	-0.0442848	0	-0.0603847	-0.0603847	0	0	0.044328	0.00830625	-0.0552814	0.110285	0	0.074562	0.723074	-0.0392656	0.644437	0.149723	-0.0352734	-0.0618585	-0.0434435	-0.230891	0.0124737	0.0352859	0.114586	0.044328	0	0.0545306	1.21203
neural progenitor cell II	M4156.27		0.0937915	0.118885	0.346612	-0.0299273	-0.395019	-0.0254079	-0.154792	0.0555687	0.165031	-0.0598793	0.02748	0.0346527	0.0590041	0	0	0.0930228	0.516358	0.150016	0.127729	-0.162671	-0.11172	0.0778403	-0.395019	-0.0440367	0.717085	0.238891	0.011734	0.400766	0.349702	0.0496921	-0.125295	0.444964	0.136823	0.0196519	-0.0920268	0.0246269	0.084949	0.116906	-0.0251572	0.0346527	-0.0536794	0.0649012	0.0590041	-0.00612037	0.0186802	0.0523078	-0.0656396	0.578323	0.233673	0.605296	0.0703423	0.160575	0.616421	0.15052	0.00556383	0.634545	1.1827	0.251797	0.798449	0.233673	-0.0308698	0	0.0478038	0	-0.0308698	0	0.116906	0.0139239	-0.0434832	-0.236903	0.265259	0.251181	-0.0399863	0	0	0.174343	-0.0321664	0.151855	0.0890337	0.161774	2.19548	0.0112219	0.444964	2.19548	-0.107336	-0.444517	-0.0145047	-0.00491581	-0.0655603	0.2517	-0.0786642	0.24504	-0.162671	0.326823	0.045141	-0.140222	0.0930043	0	0	1.34742	1.20204	0.343003	0	0	0	0.0590041	0.0346527	0	0.0590041	0	0.0629853	0	0	-0.0526427	-0.0739142	0	0.0590041	-0.18662	0.275186	0.0937915	0.233728	-0.0738189	0.250969	0.0930228	2.34176	-0.0667302	0.0343869	-0.0743923	-0.120811	0	0	-0.0702419	0.0930043	0.205903	-0.0712538	0.0590041	-0.0226859	0	0	-0.054552	0.038345	-0.11172	0.127729	-0.162671	0.0590041	-0.0376054	0.0590041	-0.0146098	0.0590041	-0.0850363	0.0590041	0.598014	0	0	3.85636	0.251978	0.0788548	0.104919	0.0590041	0.173769	0	0.0590041	0.0590041	0.0185002	-0.0602326	0	0	0.0271369	-0.107864	0	0.00576496	-0.107864	-0.0206256	0.0394715	-0.0920268	-0.0206256	-0.227123	-0.263429	-0.0203785	-0.0206256	-0.00318166	-0.080809	0.161774	-0.263429	-0.0206256	-0.0203785	0.0590041	0.0141453	0.225034	0.225034	0.0141453	0	0.225034	0	-0.0430555	-0.0449455	0.117043	-0.0542879	0	-0.036187	0.0590041	0.0590041	0	0.125584	0.346612	1.79852	0.0127336	0.0346527	0.150016	0	0.00606327	0.18796	0	0.965714	0.0983296	0.195405	0.0343523	0.0784565	0.0560685	0.572791	0.808163	0.0603687	1.48571	1.80434	-0.0317468	2.19548	2.73758	0.00556383	0.272554	0.825159	-0.195422	0.266019	0.598014	-0.444517	0.0441766	0.303142	0.598014	0.598014	0.898045	-0.0478785	0	0	0	0	0	-0.0587265	-0.0835715	-0.0421421	0.176095	0	0	0	0.114033	-0.0047726	0	0	0	0	0	-0.0615381	0	0	0	0.130419	0	0.2517	0.0921849	0.0590041	-0.0225869	0	0.0081013	-0.126782	0.0729816	-0.32399	0.0256871	-0.371556	0.0590041	-0.0739142	0	0	0	0	-0.0824062	0	0.0590041	0.0590041	0.0590041	-0.32399	0	-0.0743195	-0.32399	-0.052974	-0.0225869	0	0	0	0	0.00421759	0.0590041	0	-0.0739142	0	0.241256	0	0	1.34742	-0.180756	-0.0128183	0.0534439	0.250969	-0.0850363	-0.0921741	-0.121866	0.0346527	-0.149939	0.210167	-0.0346723	-0.00491581	0.0590041	-0.0655603	0.0921849	-0.0493928	0	0.0983296	0.225652	0.343003	0	0	0.0590041	1.04264	0.104671	0.685595	0	-0.107448	0	0.0590041	0	0.0590041	0.0721689	0.040685	0.0351693	0.177751	0.00520719	1.66421	0.0590041	-0.0658246	0	0.578323	0.116906	0.0695814	0.701042	0.00606327	0.12664	0	0.12664	0	0.172081	0.473006	0	-0.058399	1.34742	0.183332	0.00916429	0.0890337	0	1.24899	-0.100792	0.0930043	-0.0417859	0.244471	0	0.251978	1.94389	0.227452	0.0147193	0.116906	-0.0603847	-0.0603847	0	0	0	0.029795	-0.0552814	0.071409	0	0.0605294	0.172081	0.292461	1.46636	0.0304698	-0.0299273	-0.395019	-0.140222	0.550846	0.118437	0.0317692	-0.0375436	0	0	0.000353802	0.384003
neural progenitor cell II	M4157.42		0.0240048	0.0996165	0.00580253	-0.193963	0.302941	0.0741877	0.14694	-0.0613375	0.00220286	-0.0598793	-0.0315241	0.0882268	0	0	0	0.165641	-0.140154	-0.160448	0.195148	0.119385	-0.0882844	-0.150272	0.302941	0.0634291	0.640056	0.0159913	0.00879093	0.208869	0.0595951	0.304141	-0.125295	-0.0973691	-0.0143028	0.0148744	0.142209	0	-0.0888754	0.056061	-0.0281003	0.0882268	0.0316174	-0.0293289	0	-0.0681848	0.123911	-0.110585	0.128776	1.61297	0.553344	-0.0181783	0.0915222	0.160918	-0.0151276	0.512463	0.177832	-0.194098	-0.0506243	0.43751	1.55481	0.553344	0.185632	0	0.147399	0.056061	0.185632	0	0	1.27032	0.067296	1.68023	-0.298151	0.0577354	0.124249	0.056061	0	0.0953923	0.0458764	0.00134271	-0.0278725	-0.130981	0.501769	0.140609	-0.0973691	0.501769	-0.0292935	-0.763203	-0.0174478	0.145825	-0.0685034	-0.0602145	-0.0455273	0.523791	0.119385	0.302507	0.0783104	-0.143165	0	0	0.056061	1.82491	0.582563	0.54609	0	0.056061	0	0	0	0	0	0.056061	0.0343058	0	0	0.0034183	0.344283	0.194949	0.110779	-0.0358792	0.304423	0.0240048	0.0590094	-0.0582619	0.261402	0.165641	0.0196145	-0.0149551	0.43004	-0.0183313	-0.463145	0	0	0.0630942	0	0.152548	-0.0712538	0	0.0880933	0	0	-0.054552	-0.0785611	-0.0882844	0.195148	0.119385	0	-0.0376054	0	-0.0175529	0.056061	-0.0289753	0	-0.0697985	0	0.326142	-0.211107	-0.173062	-0.0949142	0.0625803	0	0.194949	0	0	0	0.006876	-0.0602326	0.056061	0	0.0241939	-0.141871	0	-0.111141	-0.141871	0.0363751	0.0333445	0.142209	0.0363751	-0.295141	0.0726511	-0.035732	0.0363751	-0.0621857	-0.0357805	-0.130981	0.0726511	0.0363751	-0.035732	0.056061	0.113741	-0.105993	-0.105993	0.113741	0	-0.105993	0	0.0130055	0.0972517	0.986773	0.403532	0	0.019874	0.0882268	0	0	0.0392849	0.00580253	1.04096	0.0645087	0.110779	-0.160448	0	0.035286	0.07034	0	0.551844	-0.0519616	-0.0101805	-0.115939	0.085875	-0.39425	0.0469077	1.30347	0.190014	0.149129	2.17158	0.66738	0.501769	-0.300235	0.177832	-0.0311035	-0.131834	-0.0532243	0.187914	-0.0697985	-0.763203	0.097553	-0.00506364	-0.0697985	-0.0697985	-0.210892	-0.108724	0	0	0	0	0.0882268	-0.0587265	0.0460107	0.0139189	-0.08581	0	0	0	-0.0709992	-0.0742213	0	0.0882268	0	0	0	-0.00976304	0	0	0.056061	-0.0287404	0	-0.0602145	3.41258	0	-0.116817	0	-0.0509028	0.137286	0.115714	-0.00453209	0.0137555	0.234628	0	0.344283	0.194949	0	0.056061	0.056061	0.118625	0	0	0	0	-0.00453209	0	-0.0182585	-0.00453209	0.0208449	-0.116817	0	0	0	0	0.128421	0	0.194949	0.344283	0.056061	0.11908	0.194949	0.056061	1.82491	0.00679154	-0.0157614	0.683362	0.261402	-0.0289753	0.0740918	0.432291	0	-0.148545	0.0188409	-0.0376154	0.145825	0	-0.0685034	3.41258	-0.0493928	0	-0.0519616	-0.0965354	0.54609	0	0.056061	0.056061	-0.0811443	0.0104412	0.105781	0	-0.0691172	0	0	0	0	0.288633	0.151845	-0.0479964	0.0605735	-0.0779462	0.59896	0	0.0224021	0	1.61297	0	-0.0807098	0.374105	0.035286	0.0329614	0	0.0329614	0	0.390216	-0.130133	0.056061	0.0837981	1.82491	0.110779	-0.0195151	-0.0278725	0	-0.132024	0.458032	0	0.00998919	-0.0401472	0	-0.173062	-0.375115	-0.000660229	-0.0442848	0	-0.0603847	-0.0603847	0	0.0882268	0	0.140275	-0.0552814	0.065282	0	1.16077	0.390216	0.0271855	-0.369202	0.0516498	-0.193963	0.302941	-0.143165	-0.334672	0.00110707	0.0835443	-0.00385333	0	0.056061	0.0521289	-0.123792
neural progenitor cell II	M4158.53		0.0735494	0.150818	-0.0265245	-0.119728	-0.180137	-0.142314	-0.130102	-0.0205399	-0.263234	0.02114	0.0494952	0.0407976	0.0407976	0	0.0407976	0.0821974	0.136843	-0.142197	0.118907	0.113917	-0.11172	-0.0176699	-0.180137	-0.232097	0.775272	-0.0539902	-0.0472701	0.504536	0.092463	0.0365649	0.0571912	0.107605	0.0574044	-0.0733524	-0.196624	0.0810193	0.0590379	0.0407976	-0.0433637	0.0407976	-0.023938	-0.0445923	0	0.0420475	-0.0403239	-0.0295656	-0.134707	-0.244524	0.346508	0.457525	0.984857	0.857259	0.396988	0.897372	0.641635	2.04695	0.784161	0.436013	1.16865	0.346508	-0.0308698	0.0407976	-0.0283048	0.0407976	-0.0308698	0	0.0643941	-0.0450802	-0.0434832	0.56563	-0.365007	-0.0500833	0.000811282	0	0	0.677052	0.147024	-0.0547183	0.0659768	-0.0824022	1.01205	-0.00698456	0.107605	1.01205	-0.119952	-0.345019	-0.0735088	-0.0810244	-0.0837668	0.0656067	-0.291654	-0.199916	0.113917	0.343072	0.00545563	-0.134832	0.0810193	0.0407976	0	0.949845	1.49754	0.11358	0	0	0	0	0	0.017004	0	0.0810193	0.0036387	0	0	-0.0526427	0.0269101	0.0407976	0.0407976	0.00796335	0.0258145	0.0735494	-0.0283289	0.0956374	-0.0961744	0.0821974	2.24978	-0.0849367	-0.0186933	0.0692547	-0.24628	0	0.0407976	0.0674209	0.0407976	0.0633065	0.0418348	0	0.0181117	0.133346	0	-0.0137544	0.025729	-0.11172	0.118907	0.113917	0.0407976	-0.0376054	0.0407976	0.00740543	0.133346	-0.00401699	0	-0.0080645	0	0.0643941	-0.0585406	-0.105983	0.280845	-0.0206353	0	0	0	0	0.0810193	0.241372	0.122254	0	0	-0.0318671	-0.227457	0.0407976	0.0611781	-0.227457	-0.192348	0.00358467	-0.196624	-0.192348	0.0253414	-0.0109431	-0.122455	-0.192348	0.0188336	-0.25227	-0.0824022	-0.0109431	-0.192348	-0.122455	0	0.0570675	0.0671403	0.0671403	0.0570675	0	0.0671403	0	-0.00225791	0.0360739	0.0698792	-0.0134903	0.0810193	0.0845019	0	0.0407976	0	0.0327958	-0.0265245	1.10407	0.0973765	0	-0.142197	0	-0.0529408	0.90957	0.0407976	1.38584	0.120358	2.12084	0.555226	4.64613	2.58264	1.65588	1.05052	0.0641514	0.457539	0.611824	0.00905078	1.01205	0.422401	0.641635	-0.112997	0.755593	0.0411789	-0.156334	-0.0080645	-0.345019	-0.0136547	-0.0439334	-0.0080645	-0.0080645	-0.131141	-0.00495625	0.017004	0.0407976	0	0	0	0.0222928	-0.118224	-0.00134455	0.0348788	0	0	0	0.0793477	0.0681263	0	0.0810193	0	0.0810193	0	0.000146632	0.191056	0.0810193	0	0.106631	0	0.0656067	0.621804	0	-0.148942	0	-0.0509028	-0.00167801	-0.0197681	-0.0443714	-0.280938	-0.153185	0	0.0269101	0.0407976	0.0407976	0	0.0407976	-0.261009	0	0	0	0	-0.0443714	0	-0.0743195	-0.0443714	-0.052974	-0.148942	0	0	0.0407976	0	-0.0290388	0	0.0407976	0.0269101	0	0.0850644	0.0407976	0	0.949845	0.322126	-0.0310248	-0.165671	-0.0961744	-0.00401699	0.0313082	0.0621639	0	0.540087	-0.0511407	0.127152	-0.0810244	0	-0.0837668	0.621804	0.117035	0	0.120358	0.0748506	0.11358	0	0	0.0239364	-0.0403468	-0.00482225	0.144681	0.0407976	0.274383	0.0810193	0.143647	0	0	0.114374	-0.0222412	-0.0479964	0.450376	0.239616	0.857025	0	-0.00143047	0	-0.244524	0.0643941	0.0235803	-0.0420724	-0.0529408	0.10429	0	0.10429	0	0.607663	-0.140583	0	-0.058399	0.949845	0.133346	0.172885	0.0659768	0.0407976	0.454598	-0.068115	0.120689	0.042857	-0.505585	0.0407976	-0.105983	0.00434147	-0.00786767	0.0367346	0.0407976	0.138074	0.138074	0	0.0643941	0	-0.0563496	-0.0552814	-0.0322989	0	-0.0324404	0.607663	-0.0596573	1.58558	-0.102502	-0.119728	-0.180137	-0.134832	-0.0310893	0.0724357	0.0537844	-0.0313987	0	0.0643941	0.0849967	2.02957
neural progenitor cell II	M4162.63		-0.152929	-0.0936568	-0.162486	-0.0745158	-0.293057	-0.00473989	0.0634458	0.0424594	-0.317946	-0.00456712	0.0380945	0.0696186	0.123603	0.0553122	0	0.00771786	0.474948	-0.0691098	-0.0813804	-0.0985232	-0.036265	0.0863213	-0.293057	-0.152019	0.14732	0.279654	0.303635	0.293636	0.255121	0.24614	-0.0556765	0.0894242	0.12199	-0.0180402	-0.356113	0	-0.199655	0	-0.0491365	0.0696186	-0.0128769	-0.00993466	0.0350248	-0.0667504	-0.00529917	-0.0755602	0.147661	3.78794	-0.0809355	-0.0311032	0.0112871	0.443962	0.0804522	0.522859	0.11913	-0.157147	1.13142	0.209992	0.941506	-0.0809355	0.00415494	0.170964	-0.0691024	0.0205414	0.00415494	0.0350248	0.0350248	0.939504	-0.00845845	0.0840586	-0.0372537	-0.000357533	0.0296323	0	0.0350248	0.0719653	-0.0794539	-0.0547183	-0.0278725	0.0526399	1.17202	-0.0272408	0.0894242	1.17202	-0.0866683	-0.636026	-0.0529674	0.0491422	0.071357	-0.0671968	-0.0875233	0.554604	-0.0985232	0.0281852	-0.0145883	-0.123771	0.0553122	0	0	3.87303	1.37011	0.446057	0.0494339	0	0.0145899	0.0350248	0	0	0	0.0350248	0.103231	0.0350248	0.0350248	0.00266947	0.122655	0.0350248	0.0350248	-0.268502	-0.202927	-0.152929	-0.0871534	-0.0433069	0.014292	0.00771786	0.676346	-0.125734	0.632464	-0.0393676	-0.44854	0	0	-0.0637465	0	0.198623	-0.0712538	0	0.0527694	0.0350248	0.0205414	-0.0340106	0.0252358	-0.036265	-0.0813804	-0.0985232	0.0350248	-0.0376054	0	0.030183	0	-0.0154177	0.0754553	0.0733297	0	0.0350248	2.91731	0.0387289	0.503393	0.0554976	0	0	0	0.0350248	0.0350248	0.0934472	0.0435643	0	0	0.00315762	-0.283049	0.0350248	-0.00734432	-0.283049	-0.0517089	-0.0424099	-0.356113	-0.0517089	-0.0538076	0.0154569	-0.0267105	-0.0517089	0.00743286	0.126538	0.0526399	0.0154569	-0.0517089	-0.0267105	0.0696186	-0.0331423	-0.0398887	-0.0398887	-0.0331423	0	-0.0398887	0	0.00637841	-0.0449455	0.010996	0.0153308	0	-0.0011622	0	0	0	0.0913207	-0.162486	-0.122387	0.0233481	0	-0.0691098	0.0350248	-0.0179161	0.197554	0.0696186	1.09123	-0.0519616	2.63025	-0.0809141	0.2343	0.16024	-0.0732614	0.350438	0.0670656	0.831308	1.61156	0.105827	1.17202	1.50863	0.11913	0.00600636	3.50106	0.0656313	0.194656	0.0733297	-0.636026	0.22088	-0.0737014	0.0733297	0.0733297	0.109648	0.0583402	0	0	0	0	0	-0.00341432	-0.0285631	-0.0421421	0.0851542	0	0	0.0350248	-0.0827079	0.221487	0	0	0.0350248	0	0	0.00306087	0.0696186	0	0.0350248	-0.0892511	0	-0.0671968	0.110785	0	0.0826953	0	-0.0509028	-0.142215	-0.100787	-0.146221	-0.124425	-0.154598	0	0.122655	0.0350248	0	0	0.0696186	-0.101766	0	0	0	0	-0.146221	0.0350248	0.0294774	-0.146221	-0.0179492	0.0826953	0	0	0	0	0.0801902	0	0.0350248	0.122655	0	0.0401522	0.0350248	0	3.87303	0.900858	-0.0367977	-0.187926	0.014292	-0.0154177	-0.116153	-0.145846	0	-0.431253	0.0983836	-0.0240578	0.0491422	0.0896611	0.071357	0.110785	0.140929	0	-0.0519616	-0.0430237	0.446057	0	0.0350248	0	-0.0461196	0.144702	1.06409	0.123603	-0.0340325	0	0.0696186	0	0	0.433446	0.0896852	-0.027455	0.128776	0.981078	0.790063	0.0696186	-0.0307999	0	3.78794	0	-0.00525451	-0.0996438	-0.0179161	0	0.247072	0	0	0.124338	0.68032	0	0.464022	3.87303	0.209554	-0.003945	-0.0278725	0	0.682605	0.0244498	0	-0.0657652	0.0413343	0.0350248	0.0387289	-0.0893658	0.147748	-0.00926	0.143275	0.00923389	0.00923389	0	0	0	-0.0508284	-0.0202567	0.125467	0	-0.0563767	0.124338	-0.0485689	2.72102	0.117754	-0.0745158	-0.293057	-0.123771	-0.0451956	0.172126	0.00778986	-0.00257768	0	0.0696186	-0.0236255	2.02382
neural progenitor cell II	M4163.96		-0.0488653	-0.138715	-0.2632	-0.194559	0.0198346	-0.025697	-0.0985862	0.0552795	-0.0566275	-0.00114099	-0.0315241	0	0.116617	0.0587383	0	0.0047992	0.294781	0.123497	-0.101922	0.213358	0.0619616	0.165255	0.0198346	-0.0410048	0.779028	-0.0703018	0.215293	0.0585684	0.00755427	0.0826939	-0.0665568	-0.0386308	-0.0422202	0.0432646	-0.300602	0	-0.0495608	0.0587383	0.00853526	0	-0.0538654	0.0647039	0	0.0172703	-0.0403239	0.00603209	0.015038	0.0532081	-0.101781	0.093197	0.214286	0.269759	0.134036	0.369876	0.115227	-0.415101	0.495224	0.690717	1.69213	-0.101781	0.0618267	0	-0.0103641	0	0.0618267	0.0587383	0	0.538879	-0.0434832	0.090484	-0.033416	-0.00320935	0.110107	0.0587383	0	-0.00106585	0.271961	0.230818	-0.0278725	-0.288744	1.49086	0.0109562	-0.0386308	1.49086	-0.224242	-0.393657	-0.0147705	-0.121822	0.0491174	0.114542	0.030875	0.435251	0.213358	0.102412	-0.0454948	-0.0255441	0.0587383	0.0587383	0.0587383	2.82176	1.7513	0.61144	0.0587383	0	0	0.150094	0	0	0	0.0344668	0.00481739	0	0	-0.0526427	0.0589681	0.0587383	0.0926965	-0.0179902	0.0412733	-0.0488653	-0.0634398	0.198284	0.207542	0.0047992	0.365868	0.0479475	0.210276	-0.015654	-0.109391	0	0	-0.00331379	0	0.0668474	0.07884	0.116617	0.0360524	0	0.0587383	-0.054552	-0.0785611	0.0619616	-0.101922	0.213358	0	-0.00313865	0	0.0430031	0.0587383	-0.0850363	0	-0.0237435	0	0	1.60952	-0.37626	0.111788	0.0149624	0	0.0926965	0.0587383	0	0.116617	-0.153606	-0.0602326	0	0	0.0268712	-0.367939	0	-0.0524029	-0.367939	-0.0772253	-0.0774347	-0.300602	-0.0772253	-0.0644235	-0.0368967	0.0899033	-0.0772253	-0.0621857	-0.110328	-0.288744	-0.0368967	-0.0772253	0.0899033	0.0587383	0.103941	-0.0154054	-0.0154054	0.103941	0.0587383	-0.0154054	0	-0.0430555	-0.0449455	0.149956	0.0384087	0	0.170515	0	0	0	-0.0370275	-0.2632	0.742757	-0.0462705	0	0.123497	0	0.0821337	0.849454	0.0926965	1.44712	0.217005	0.321932	-0.115939	0.0213045	0.14437	0.675622	0.111932	-0.0565375	0.364485	1.6192	-0.0317468	1.49086	1.00402	0.115227	-0.0206315	0.429221	-0.0788045	-0.117414	-0.0237435	-0.393657	-0.136167	-0.160841	-0.0237435	-0.0237435	-0.124271	0.00889715	0	0	0.0587383	0	0	-0.0587265	-0.118224	0.0165962	-0.0270717	0	0	0	-0.191181	-0.257768	0	0	0.116617	0	0	-0.00392519	0	0	0	0.100692	0	0.114542	0.162262	0	0.000803732	0	-0.0509028	0.0580348	-0.100787	0.0535316	-0.120595	0.116127	0	0.0589681	0.0587383	0	0.0587383	0	-0.0778656	0	0	0	0	0.0535316	0	0.0422975	0.0535316	0.00576431	0.000803732	0	0	0	0	-0.120824	0	0.0587383	0.0589681	0	0.220291	0.0587383	0.0587383	2.82176	-0.181022	-0.0130841	-0.118797	0.207542	-0.0850363	0.134358	-0.00718865	0	-0.292596	-0.0332	-0.0349381	-0.121822	0	0.0491174	0.162262	0.0433038	0	0.217005	-0.0705858	0.61144	0	0.0587383	0.0587383	0.125558	-0.0111531	0.602989	0	0.157025	0.116617	0.317713	0	0	0.269349	0.0174125	-0.0479964	0.354172	-0.147739	1.38767	0.0587383	-0.00708631	0	0.0532081	0.0587383	-0.0219715	0.847463	0.0821337	0	0	0	0	0.386673	0.0487511	0	0.0083477	2.82176	0.116617	-0.0490036	-0.0278725	0	0.643041	-0.183232	0.0926965	-0.10079	-0.60129	0.0587383	-0.37626	0.124825	-0.0301487	0.0723323	0.0926965	0.0562323	0.0562323	0	0	0	0.085593	0.0613356	0.0471994	0	0.0602403	0.386673	-0.0248553	0.788364	0.0634031	-0.194559	0.0198346	-0.0255441	-0.0908192	0.0268839	0.0315034	0.0541737	0	0.0587383	0.0677197	0.257587
neural progenitor cell II	M4164.98		-0.0216191	0.0626825	0.192905	0.0890367	-0.196605	-0.142314	0.154342	-0.0613375	-0.0550302	0.123448	0.0579349	0.089459	0	0.0450999	0	-0.123783	0.208782	-0.209606	-0.0568219	-0.166216	-0.0666203	0.139631	-0.196605	-0.11486	-0.27388	0.0202898	0.195626	1.15689	0.600039	0.305388	-0.0541591	0.103559	-0.053946	0.0161066	-0.242865	0	-0.128519	0	0.0309164	0.089459	0.0160397	-0.0853899	0	-0.111312	1.56832	0.173677	-0.158644	0.456091	0.409274	0.359019	-0.0139677	0.204777	0.0642567	0.417483	0.820543	-0.263426	-0.359555	0.110995	-0.00150465	0.409274	0.102242	0.115078	-0.0240025	0	0.102242	0	0.0450999	0.0443788	-0.0434832	2.0067	-0.00871725	0.15208	0.00511359	0	0	0.122279	0.108078	0.103613	-0.0278725	-0.0584808	-0.0278125	-0.0477821	0.103559	-0.0278125	-0.179143	-0.566244	-0.0735088	0.0112893	0.0652213	-0.0126622	-0.152207	0.0843547	-0.166216	0.451008	0.0339235	0.148502	0.0450999	0.0264737	0.133111	0.11271	0.125254	0.863838	0	0	0	0.0450999	0.071136	0	0	0.0264737	-0.00882102	0.0450999	0	4.61931e-05	0.0254132	0	0	-0.113741	0.185911	-0.0216191	-0.0770782	-0.0171323	-0.0139641	-0.123783	0.640987	-0.0621358	0.0709327	-0.0292924	-0.457166	0	0	0.0299192	0	-0.0660147	-0.0712538	0.0450999	0.022414	0.089459	0	-0.054552	0.0545502	-0.0666203	-0.0568219	-0.166216	0.0264737	0.0518536	0.071136	0.0847176	0	0.00442268	0.0450999	0.219415	0.0450999	0.089459	0.147946	0.00920559	0.106014	-0.0121956	0.260136	0.158331	0.0450999	0	0.0450999	0.22362	-0.0602326	0	0.0450999	0.0575919	0.176811	0	-0.0400052	0.176811	-0.0686971	0.123493	-0.242865	-0.0686971	0.0232457	0.00261963	-0.123952	-0.0686971	0.0961458	-0.00653437	-0.0584808	0.00261963	-0.0686971	-0.123952	0.0450999	0.0303505	-0.0337763	-0.0337763	0.0303505	0	-0.0337763	0.0450999	0.00204441	0.0261905	0.638933	0.45104	0	0.0969244	0	0	0	-0.0263944	0.192905	1.75545	0.0431885	0	-0.209606	0.0450999	-0.00784091	-0.226493	0	0.260623	-0.0519616	-0.0812417	-0.070839	-0.0502126	-0.288433	0.105736	1.62415	-0.0565375	-0.0657944	0.699789	-0.0317468	-0.0278125	0.948269	0.820543	-0.406548	0.28964	0.278038	0.0872437	0.219415	-0.566244	-0.0661031	-0.0366783	0.219415	0.219415	0.0997391	-0.164785	0	0	0.0450999	0	0	-0.0136266	0.141912	0.00295776	-0.0407101	0	0	0	0.0962063	-0.140697	0	0	0	0	0	-0.0754423	0.071136	0	0	0.0647625	0	-0.0126622	3.81443	0	-0.0834191	0	-0.00580289	-0.328043	-0.0113284	-0.226786	-0.205624	-0.312905	0.0450999	0.0254132	0	0	0	0.089459	0.600439	0	0	0	0.0450999	-0.226786	0.089459	0.0151395	-0.226786	-0.0078741	-0.0834191	0	0	0.0450999	0	-0.0587889	0	0	0.0254132	0	-0.00796295	0	0.089459	0.11271	-0.168624	-0.0267225	0.154434	-0.0139641	0.00442268	-0.0800421	0.622639	0.0450999	-0.290189	0.041173	0.00991109	0.0112893	0.115078	0.0652213	3.81443	0.0837186	0.0450999	-0.0519616	0.222465	0.863838	0	0.071136	0.089459	-0.0811443	0.0255162	0.0876206	0	-0.134895	0.0450999	0.133111	0	0.0264737	0.230885	0.149218	-0.00289646	0.0869678	-0.152783	0.212583	0.0450999	-0.0658246	0	0.456091	0.089459	0.0776217	0.0951785	-0.00784091	0	0	0	0	0.188913	0.575804	0	-0.058399	0.11271	0	-0.107742	-0.0278725	0	1.9684	-0.059367	0.0450999	-0.011331	-0.239809	0	0.00920559	-0.139183	0.0147005	0.0451742	0	-0.0152848	-0.0152848	0	0.492427	0.0450999	0.127024	-0.0552814	-0.000397235	0	0.508928	0.188913	-0.0124577	0.358398	0.0648039	0.0890367	-0.196605	0.148502	-0.00565201	0.0132455	-0.0272349	-0.0270964	0	0	0.0308087	-0.0786918
neural progenitor cell II	M4165.56		-0.0903979	-0.12671	-0.155833	-0.11206	0.0392516	-0.104996	-0.0308423	0.0275825	-0.145389	-0.0149954	0.0573959	0.132149	0.0448839	0	0	0.00572689	0.0201216	-0.0201711	-0.0130018	0.181643	0.020429	0.0825289	0.0392516	0.0346921	1.17594	0.0195151	0.0416499	0.925293	0.147921	0.108814	-0.0363751	0.18368	-0.0107791	0.18401	0.169326	0	-0.0675053	0.0448839	-0.0134177	0.132149	0.0332936	0.0467593	0.0707436	0.018198	0.00455993	0.0640245	-0.0264946	-0.0502395	0.0136154	0.0726812	0.177622	0.436086	-0.285131	0.292527	0.72167	-0.322138	0.418263	0.391836	1.13411	0.0136154	0.209548	0	-0.0242185	0	0.209548	0.0448839	0	-0.0187194	-0.0434832	0.507891	-0.207764	0.255192	-0.0399863	0	0	0.342104	0.10829	0.119891	0.129205	0.0128986	2.66495	-0.0477821	0.18368	2.66495	0.181422	-0.414977	-0.0735088	0.0352559	-0.0102615	0.250546	-0.196007	-0.0818301	0.181643	0.0910806	-0.00604212	0.183795	0	0	0	0.335872	1.09653	0.228626	0.295885	0.21444	0.0448839	0.0448839	0.08892	0	0.08892	0.174609	0.0349991	0	0	-0.00775884	0.0834178	0.114303	0	0.0568549	-0.225157	-0.0903979	-0.0332581	-0.111539	0.349183	0.00572689	-0.497904	-0.0114314	-0.0504621	0.0145277	-0.297713	0	0	-0.0212584	0.0448839	-0.0240145	-0.0263699	0.08892	0.134392	0.0707436	0	-0.00966813	-0.0785611	0.020429	-0.0130018	0.181643	0	-0.0376054	0	-0.02873	0.08892	-0.0401524	0.114303	0.217237	0.0448839	0	0.450656	-0.16901	0.304223	-0.030911	0	0.0707436	0.0263607	0	0.0448839	0.241934	-0.0153488	0	0.0263607	0.0570529	-0.326526	0.0448839	0.021008	-0.326526	0.00811284	-0.0325508	0.169326	0.00811284	-0.0359938	-0.123328	-0.0659477	0.00811284	-0.0173019	-0.00697799	0.0128986	-0.123328	0.00811284	-0.0659477	0.0263607	0.0293883	0.0268163	0.0268163	0.0293883	0	0.0268163	0	-0.0430555	-0.0449455	-0.0418635	-0.00940399	0	0.0527331	0	0	0	-0.000750679	-0.155833	0.653793	-0.00138664	0	-0.0201711	0	-0.00805694	-0.249816	0	0.457467	0.0801877	1.00349	0.16511	2.95984	2.65548	2.08644	0.154586	-0.0565375	1.21796	2.10157	-0.0317468	2.66495	0.394335	0.72167	-0.0647097	0.61528	-0.0383436	-0.106971	0.217237	-0.414977	1.12703	-0.167247	0.217237	0.217237	-0.249183	-0.0504817	0	0	0.0448839	0	0	-0.0138426	0.013925	0.00274173	-0.0409261	0	0	0	-0.239349	-0.184506	0	0.0448839	0	0.0448839	0.0448839	-0.0497986	0	0	0	-0.0447648	0.08892	0.250546	0.274381	0	-0.0407289	0	0.0380172	-0.00580246	0.0738221	-0.12225	-0.0530268	-0.010991	0.0448839	0.0834178	0.114303	0	0	0	-0.243731	0	0	0	0.0448839	-0.12225	0	-0.0743195	-0.12225	0.121635	-0.0407289	0	0	0.0448839	0	-0.00537829	0	0.114303	0.0834178	0.0448839	0.0771875	0.114303	0.08892	0.335872	0.30315	0.035135	-0.0681373	0.349183	-0.0401524	-0.0622581	-0.00626098	0	0.917013	-0.0470544	0.372099	0.0352559	0.114303	-0.0102615	0.274381	-0.0045089	0.0448839	0.0801877	0.369416	0.228626	0	0	0.0707436	0.183122	0.177736	1.0137	0.114303	0.152183	0.0448839	0	0	0.0263607	0.527099	0.0983782	-0.0479964	0.449724	0.00345784	0.977174	0.0448839	-0.0209408	0	-0.0502395	0	-0.0358259	-0.010745	-0.00805694	0.0448839	0	0.0448839	0.0448839	0.626943	-0.0972053	0	-0.058399	0.335872	0.0448839	-0.0188219	0.129205	0	0.480835	-0.0855493	0	0.0451106	1.47932	0.0448839	-0.16901	-0.230729	-0.0181434	-0.0442848	0	0.0539182	0.0539182	0	0.0448839	0.0448839	0.128314	0.0336386	0.0434229	0	0.0325433	0.626943	0.00532636	1.03344	0.0448217	-0.11206	0.0392516	0.183795	0.700068	-0.0318544	0.0435087	-0.0273124	0.0448839	0.0448839	0.0120933	1.53706
neural progenitor cell II	M4167.79		0.381541	0.179086	-0.0255447	-0.418143	-0.314439	-0.022607	0.584904	-0.0613375	0.268544	-0.0598793	-0.0315241	0	0.119707	0	0	0.277934	-0.0765076	0.335211	0.302108	0.714944	0.309913	0.208318	-0.314439	0.389842	0.726874	0.0922195	-0.0472701	0.551641	0.068523	-0.025206	-0.125295	0.0223379	0.217403	-0.0733524	0.470332	0	-0.199655	0.119707	0.213727	0	-0.0175631	0.0343171	0.119707	-0.156412	0.146683	-0.110585	0.0938331	0.0819877	0.636792	0.46611	0.586708	0.341969	0.613516	0.926825	1.49864	0.513435	0.231987	0.415659	1.62991	0.636792	0.238336	0.070769	-0.0691024	0.119707	0.238336	0	0	0.0746268	-0.0434832	0.797822	0.24914	0.132573	-0.0399863	0	0	0.275885	0.0845671	0.560477	-0.0278725	-0.227776	0.198209	0.0719249	0.0223379	0.198209	0.118243	0.368558	-0.0735088	-0.121822	-0.124564	0.334956	0.567694	0.617787	0.714944	0.516949	0.0954483	-0.199226	0	0	0	0.756939	1.36912	1.10114	0	0	0	0	0.070769	0	0	0.119707	-0.0539209	0	0.119707	0.0670643	-0.0132113	0.119707	0	-0.183819	-0.0644222	0.381541	-0.0829634	-0.0807521	0.288933	0.277934	1.49879	-0.125734	0.407735	-0.0743923	0.479476	0.119707	0.119707	0.0335997	0	-0.181092	0.0484532	0.119707	-0.0226859	0.119707	0	-0.054552	-0.0785611	0.309913	0.302108	0.714944	0	-0.0376054	0	-0.0736139	0	0.101971	0	-0.0802026	0	0.23364	0.783157	0.184641	0.0247928	-0.101655	0	0	0	0.187007	0	0.317877	0.0594744	0	0	-0.0318671	-0.0554212	0	-0.111141	-0.0554212	-0.182921	-0.0774347	0.470332	-0.182921	0.286215	0.321367	0.121746	-0.182921	0.124822	0.0287957	-0.227776	0.321367	-0.182921	0.121746	0.119707	-0.102761	0.205009	0.205009	-0.102761	0.119707	0.205009	0.119707	0.0766515	0.419187	0.722784	0.179352	0	0.197453	0	0.23364	0	0.25039	-0.0255447	1.05744	0.0734365	0.119707	0.335211	0	0.453009	1.35198	0.187007	1.90527	0.727163	1.15929	0.636848	0.351504	0.33178	0.571729	0.0579568	0.195939	0.410768	1.29791	0.155261	0.198209	0.807621	1.49864	-0.197174	0.27776	0.0382181	0.158561	-0.0802026	0.368558	-0.256802	-0.113263	-0.0802026	-0.0802026	-0.134708	-0.0450777	0	0	0	0	0	-0.0587265	0.30882	-0.0421421	-0.08581	0	0	0	-0.0839115	-0.00383191	0	0	0	0	0	-0.000835212	0	0	0	-0.395556	0	0.334956	1.15561	0	-0.172878	0	-0.0509028	0.00369543	0.0189196	-0.0495359	-0.103775	0.222914	0	-0.0132113	0.119707	0	0	0	0.0215134	0	0	0	0	-0.0495359	0	-0.0743195	-0.0495359	-0.052974	-0.172878	0	0	0	0	-0.236842	0	0.119707	-0.0132113	0	0.408528	0.119707	0	0.756939	0.737331	-0.0718224	-0.0276111	0.288933	0.101971	0.312954	0.434324	0	-0.123792	-0.0919383	-0.0936764	-0.121822	0	-0.124564	1.15561	-0.0493928	0	0.727163	0.571994	1.10114	0	0	0.119707	0.105863	-0.0456198	0.382765	0	0.179676	0	0.23364	0	0	0.208081	-0.0264345	-0.0479964	0.989141	0.0511375	0.942792	0	0.0049444	0	0.0819877	0.119707	-0.0807098	0.552348	0.453009	0	0	0	0.23364	0.324485	-0.338209	0	-0.058399	0.756939	0	0.0119651	-0.0278725	0	0.156766	-0.0979915	0	-0.10079	0.196469	0	0.184641	-0.0800334	0.144753	0.0754222	0	-0.0603847	-0.0603847	0	0	0	-0.021169	0.0644256	0.188143	0	-0.0563767	0.324485	-0.0835937	1.23547	0.199186	-0.418143	-0.314439	-0.199226	-0.317534	-0.0318544	-0.0272349	-0.0721963	0	0.23364	0.0121187	0.590811
neural progenitor cell II	M4168.81		0.00444689	-0.0812344	0.0861851	-0.178454	-0.349902	-0.0719053	-0.0682368	0.132043	0.243931	0.0452353	0.0184313	0.0353743	0.105115	0.0353743	0	0.0384838	-0.0911	-0.324683	0.00319277	0.25442	0.0277825	-0.16809	-0.349902	-0.168213	0.3536	0.657688	0.112205	-0.0550378	-0.051184	0.188649	-0.0548864	0.0960116	0.122188	-0.0379781	-0.409359	0.0353743	0.14255	0.0353743	0.0209533	0.0353743	-0.0120032	-0.0853899	0.167041	0.189788	-0.0403239	-0.110585	0.0207009	0.40971	-0.136248	-0.0381777	0.437546	0.758552	0.419652	1.1217	0.532608	0.15251	1.31811	0.330883	1.20475	-0.136248	0.00450446	0.390256	-0.0337281	0	0.00450446	0	0	0.0801881	0.0269255	0.0045234	-0.220251	-0.0645964	0.085282	0	0	-0.0258914	-0.0439579	-0.0547183	0.173009	0.0356137	1.03886	0.161077	0.0960116	1.03886	0.0741394	0.0881926	-0.0381345	-0.0864477	-0.124564	-0.0658791	-0.150064	0.310968	0.25442	0.262889	0.0748868	0.118932	0	0	0.0353743	4.41176	2.46545	2.39636	0.0207345	0	0.0207345	0.0353743	0.0353743	0	0.0353743	0.0704087	-0.0539209	0	0	-0.0526427	-0.0625096	0	0.0353743	-0.233118	-0.0512218	0.00444689	0.00309012	-0.0751908	0.0320806	0.0384838	-0.141469	0.0873438	0.415907	0.085083	-0.211037	0	0	-0.00995383	0	-0.0759778	-0.0712538	0	0.0680637	0.0353743	0	-0.0191777	-0.0785611	0.0277825	0.00319277	0.25442	0.105115	-0.0376054	0	0.0315007	0.0704087	-0.0146276	0.0704087	-0.0263909	0.0353743	0.0559086	2.54416	-0.109223	0.145947	0.0236137	0	0.0704087	0.0353743	0	0.0353743	-0.0485702	0.0507475	0	0	0.0385416	-0.231755	0.0353743	0.0141271	-0.231755	0.0903447	-0.021526	-0.409359	0.0903447	-0.120731	0.0496995	0.140743	0.0903447	-0.0621857	-0.0464158	0.0356137	0.0496995	0.0903447	0.140743	0.0353743	0.00235371	-0.0968773	-0.0968773	0.00235371	0.105115	-0.0968773	0.0353743	0.0128531	-0.0095712	0.114387	0.0161209	0	0.0689276	0	0.0353743	0.0559086	0.197676	0.0861851	0.11601	0.0241382	0.0353743	-0.324683	0	0.0174679	0.74036	0	1.04518	0.141419	2.7041	0.338892	0.00980209	-0.0317712	0.61961	0.198574	0.0829653	0.239502	2.05007	0.0386619	1.03886	0.656861	0.532608	-0.100961	1.04037	-0.0903069	-0.0970201	-0.0263909	0.0881926	0.241071	0.0132398	-0.0263909	-0.0263909	-0.129439	0.128596	0.0559086	0	0	0	0	-0.00281787	0.122637	0.0973606	0.0394583	0.0353743	0	0	-0.0710263	0.065467	0	0	0.0704087	0.0413511	0	0.0189605	0.0353743	0	0.0353743	0.0515006	0.0353743	-0.0658791	0.0327258	0	0.0402	0	-0.0509028	0.0981645	-0.0303787	0.0606967	0.0148377	-0.263006	0	-0.0625096	0	0	0.0559086	0	0.298535	0	0	0	0	0.0606967	0	-0.0389452	0.0606967	-0.0175997	0.0402	0	0	0	0	0.00985958	0	0	-0.0625096	0	0.0420808	0	0	4.41176	1.5211	0.0189271	-0.141009	0.0320806	-0.0146276	0.0530551	0.247577	0.105115	-0.258911	-0.056564	-0.0583021	-0.0864477	0.0353743	-0.124564	0.0327258	0.0413568	0	0.141419	0.104257	2.39636	0	0.0704087	0.0147236	0.0239702	-0.0102456	0.855816	0.105115	-0.108135	0.150507	0.0704087	0	0.0207345	0.178189	-0.165888	-0.0479964	0.439034	0.114417	1.25074	0.0353743	-0.0304503	0	0.40971	0.0704087	-0.0807098	-0.112799	0.0174679	0.0353743	0	0.0353743	0	0.491322	1.12291	0	0.351359	4.41176	0.105115	0.256465	0.173009	0.0559086	0.266312	0.0829971	0	0.106576	0.139965	0	-0.109223	-0.199741	-0.0184783	0.095218	0	0.0447299	0.0447299	0	0	0	-0.149694	-0.0552814	-0.0145445	0	0.014032	0.491322	-0.0482194	2.67059	0.0500815	-0.178454	-0.349902	0.118932	-0.107073	0.0240542	0.00813938	0.0673064	0	0.0353743	0.0320992	1.39755
neural progenitor cell II	M4169.77		0.00426481	-0.119388	0.030881	-0.231504	-0.174339	-0.0204473	-0.0546386	-0.0221328	0.406578	0.0181862	-0.0315241	0	0	0.0780655	0	0.10504	0.0185163	-0.169881	0.0907792	0.327577	-0.0497425	-0.0237675	-0.174339	-0.226113	1.78562	0.98028	0.18303	0.0155879	0.0654101	-0.057411	0.00889223	-0.0973691	0.0139007	-0.0341477	-0.267108	0.0392047	-0.121589	0.0392047	-0.0841613	0	0.0571339	0.043539	0	0.116002	0.0377415	-0.110585	0.00262001	2.01427	-0.0564648	-0.149973	0.366852	0.84843	0.284594	0.944458	0.455093	-0.117145	0.642348	0.271442	1.2749	-0.0564648	0.30712	0.0392047	0.0089631	0.0229758	0.30712	0.0780655	0.0619778	0.106178	0.0345822	0.124869	0.121086	-0.131846	-0.0399863	0.0780655	0	0.158249	-0.0100898	0.100084	0.0113323	0.021931	2.10594	-0.0477821	-0.0973691	2.10594	-0.0251315	-0.356165	-0.0735088	0.182819	-0.124564	0.0966171	0.347581	0.0299717	0.327577	0.107041	0.0230725	-0.0602432	0.0780655	0	0	3.66718	1.7627	0.348002	0	0	0	0	0.0392047	0.0392047	0	0	0.0241445	0	0.116594	-0.013438	-0.0322755	0	0.0392047	-0.0715634	0.0657706	0.00426481	-0.0215353	-0.0773501	0.17772	0.10504	0.399846	0.0290681	0.223401	0.102616	-0.00215645	0	0	-0.114203	0	-0.103027	-0.0320491	0.0392047	-0.0226859	0.0392047	0	-0.0315762	-0.0393564	-0.0497425	0.0907792	0.327577	0.0780655	-0.0376054	0	-0.0344091	0.0392047	0.162441	0	0.208101	0	0.0392047	1.34216	-0.337846	0.135386	-0.0624499	0	0.0780655	0	0.0780655	0.0392047	-0.110007	-0.0210279	0	0	0.00733761	0.0323343	0	-0.0330757	0.0323343	-0.0691687	-0.0774347	-0.267108	-0.0691687	-0.0477562	0.0978461	0.080499	-0.0691687	0.0158797	0.0203621	0.021931	0.0978461	-0.0691687	0.080499	0	-0.0635561	-0.123933	-0.123933	-0.0635561	0.0392047	-0.123933	0	-0.00385074	0.03312	0.139553	0.0623063	0	0.00301779	0.0392047	0	0	-0.0322895	0.030881	0.52739	-0.00706576	0	-0.169881	0	0.0477021	0.249474	0	0.373363	0.233897	1.93126	0.30434	2.1873	0.819484	1.35318	0.17491	0.0441054	0.502191	1.81303	0.0848474	2.10594	0.724085	0.455093	0.0785247	0.158067	0.00941596	-0.148278	0.208101	-0.356165	0.550115	-0.0504643	0.208101	0.208101	-0.209228	-0.0481905	0	0	0	0	0	-0.0587265	0.323118	-0.00293738	-0.08581	0	0.0392047	0.0392047	-0.239486	-0.218677	0	0.0392047	0.100643	0	0	-0.120542	0.138983	0	0	0.202534	0	0.0966171	0.872302	0.0392047	0.0418528	0	0.0497401	0.1514	0.0381953	0.00192739	0.136094	0.192897	0.0392047	-0.0322755	0	0	0	0.0392047	0.359358	0	0.0392047	0	0.0392047	0.00192739	0.0392047	-0.0743195	0.00192739	-0.0137692	0.0418528	0	0	0.0780655	0	-0.0142446	0.0392047	0	-0.0322755	0.0392047	0.00322092	0	0.0780655	3.66718	2.63518	0.0447717	0.0620942	0.17772	0.162441	0.0479328	0.0182404	0.0780655	0.0396327	-0.0527336	0.0833322	0.182819	0.0780655	-0.124564	0.872302	-0.0367333	0	0.233897	0.44096	0.348002	0	0.0229758	0	0.0194985	0.115644	1.02333	0	0.423923	0	0	0	0.0229758	0.529642	-0.049294	-0.0479964	0.133377	-0.128068	1.41889	0	0.0731581	0	2.01427	0	-0.041505	0.260023	0.0477021	0	0.0392047	0	0	0.0301102	0.0494417	0	0.921431	3.66718	0.273923	0.0470605	0.0113323	0.0392047	0.107269	-0.00296762	0	0.022319	-0.021886	0	-0.337846	-0.302582	0.212318	0.0563581	0	0.149627	0.149627	0	0.116594	0.0825315	-0.00264854	-0.0160767	0.147204	0	0.0984256	0.0301102	-0.0835937	0.304465	-0.0879247	-0.231504	-0.174339	-0.0602432	-0.167097	0.00735037	0.0185972	0.00586917	0	0.0619778	0.0194152	1.62418
neural progenitor cell II	M4171.50		-0.0393592	0.275562	-0.109183	-0.399519	-0.146975	-0.0899481	-0.096383	-0.0613375	-0.0379583	-0.0598793	0.0208418	0	0.107302	0	0	0.17825	0.0922233	-0.170557	-0.0495559	0.0661198	-0.0593543	0.0971725	-0.146975	-0.105792	0.481028	0.232911	0.00509586	0.335724	0.180994	0.244531	-0.0102817	-0.0973691	0.149252	-0.0733524	-0.343626	0	-0.147289	0.203625	0.0491588	0	-0.0271697	-0.0853899	0.0825271	0.0757667	0.379873	0.0435417	-0.0549202	0.0309808	1.20494	1.70829	0.258692	1.19278	0.929391	0.477666	1.34441	-0.235381	0.271538	0.585598	1.54336	1.20494	0.0728538	0	-0.0691024	0	0.0728538	0	0	0.590907	0.00888272	0.189827	-0.564317	0.0222666	-0.0399863	0	0	0.366296	0.0383077	0.0897703	-0.0278725	-0.143858	0.784841	0.00458379	-0.0973691	0.784841	0.0079358	-0.617289	-0.0735088	0.0407781	0.143182	-0.170994	-0.0111065	0.259843	0.0661198	0.585342	-0.0344678	-0.0450993	0.0307577	0.0307577	0	0.734315	0.776031	0.122961	0.103724	0.0523659	0	0	0.103724	0	0	0.154127	-0.00155499	0	0	0.0806774	-0.0805524	0	0	-0.0512625	0.604963	-0.0393592	0.0971965	-0.0463325	-0.151242	0.17825	1.01523	0.0283923	0.317362	-0.0743923	0.108707	0	0	-0.0200875	0	-0.0477723	0.0112733	0	0.0810377	0	0	-0.00218606	0.0251624	-0.0593543	-0.0495559	0.0661198	0	0.0147605	0.0523659	0.0301097	0.0523659	-0.0850363	0	0.0732463	0	0	-0.112598	-0.0766086	-0.0949142	0.0106996	0	0	0	0.0523659	0	0.201909	-0.0078667	0	0	0.0204988	-0.30911	0	-0.0587753	-0.30911	-0.0786848	0.0262889	-0.343626	-0.0786848	-0.299287	-0.0223462	-0.0786592	-0.0786848	0.0415378	-0.150643	-0.143858	-0.0223462	-0.0786848	-0.0786592	0.0884415	0.0513658	-0.117754	-0.117754	0.0513658	0	-0.117754	0	0.00931044	0.0883746	0.322216	0.165087	0	0.147001	0	0	0	-0.0714943	-0.109183	2.15352	0.00609543	0	-0.170557	0	-0.0390659	0.0956839	0.0523659	0.830982	-0.0519616	0.0798006	-0.0122153	0.187833	0.125898	0.745566	1.91107	0.0124693	-0.0283557	1.77513	0.0206191	0.784841	0.25903	1.34441	0.0575351	0.551202	0.00820319	-0.0869427	0.0732463	-0.617289	0.114057	-0.183539	0.0732463	0.0732463	-0.0758484	-0.0610611	0	0	0	0	0	0.124461	0.180785	0.0615814	0.0475101	0	0	0	0.143669	-0.204237	0	0	0	0	0	-0.0168186	0.0523659	0	0	0.208942	0	-0.170994	1.02329	0	-0.120512	0	0.00146315	-0.288994	0.00293617	0.0477708	0.115145	-0.147209	0.0523659	-0.0805524	0	0	0.0523659	0	0.0724117	0	0	0	0.0523659	0.0477708	0	-0.0219536	0.0477708	-0.0311142	-0.120512	0	0	0	0	-0.266857	0	0	-0.0805524	0.0523659	0.00630164	0	0	0.734315	0.130238	-0.0194565	-0.121875	-0.151242	-0.0850363	0.0524466	0.0994643	0	-0.0650408	0.0117853	-0.0413105	0.0407781	0.0523659	0.143182	1.02329	-0.0493928	0	-0.0519616	-0.211284	0.122961	0	0	0	-0.0287784	-0.0456198	0.274682	0.0523659	-0.0910343	0	0	0	0	0.0197224	0.101858	0.0345307	0.0560208	-0.262359	0.627164	0.0523659	-0.0134587	0	0.0309808	0.0523659	-0.0283438	-0.258114	-0.0390659	0	0	0	0	1.01513	-0.391897	0	0.140654	0.734315	0	-0.055376	-0.0278725	0	-0.365279	0.0626363	0	-0.0484241	-0.465209	0	-0.0766086	0.399219	-0.00635991	0.00808117	0	-0.0603847	-0.0603847	0	0.0523659	0.0523659	-0.121489	0.0780387	0.03703	0	0.219508	1.01513	0.377627	-0.422032	0.238856	-0.399519	-0.146975	-0.0450993	-0.0781572	-0.0318544	0.025131	-0.0198304	0.0523659	0.0825271	0.0537039	-0.0412646
neural progenitor cell II	M4173.67		-0.0226895	0.0154184	0.0078812	-0.195861	-0.0308056	-0.00103174	-0.128704	0.00482334	0.0353849	0.081403	0.0537282	0.0661608	0.0987291	0	0	0.106011	0.280405	-0.111811	0.060974	0.0868528	0.0192504	-0.0702084	-0.0308056	-0.0943829	0.363354	0.0228404	0.365769	0.389295	0.0149768	0.359706	-0.026566	-0.0641142	0.0694326	-0.0400975	0.0754106	0.0661608	-0.100925	0.0332549	-0.0509063	0.0661608	0.0158983	-0.0192291	0.0661608	0.0196439	-0.00706898	-0.07733	-0.125389	0.353862	0.0521991	0.0959177	0.175438	1.20345	0.392932	0.848824	0.420882	0.272446	1.87559	0.329212	1.54071	0.0521991	0.00238513	0.0332549	-0.0358474	0	0.00238513	0	0.0332549	0.380205	0.00906208	-0.325419	-0.0128742	0.0212182	-0.00673136	0.0332549	0	0.156123	0.0637995	0.0629099	-0.0278725	-0.0725886	1.07131	-0.0145272	-0.0641142	1.07131	-0.00775817	-0.427614	0.0117436	-0.0230929	0.0568637	0.12183	-0.163053	0.0916076	0.0868528	0.104068	0.129162	0.0500637	0	0.0388708	0.0661608	3.04398	1.59685	0.298318	0	0.0332549	0.0661608	0	0.0332549	0	0.0661608	0.0332549	0.0637073	0.0332549	0.0661608	-0.0331468	-0.0341892	0	0	0.00659017	0.0111511	-0.0226895	0.0694051	-0.147914	0.0161072	0.106011	0.104818	-0.073189	-0.00841151	-0.00823147	-0.445222	0	0	-0.0303101	0	-0.0446748	-0.0712538	0	-0.0226859	0.0138452	0	-0.054552	-0.0785611	0.0192504	0.060974	0.0868528	0	-0.00435049	0.0332549	-0.00745304	0.0661608	-0.0517814	0	0.0499983	0	0.0852523	1.33961	0.0229396	0.0360565	0.0159736	0	0.0332549	0	0.0332549	0.0332549	0.231723	-0.0269777	0	0	-0.0318671	-0.0431354	0.0332549	-0.0124121	-0.0431354	-0.0658185	0.053536	0.0754106	-0.0658185	-0.160382	0.0434567	0.096012	-0.0658185	0.0365434	0.140357	-0.0725886	0.0434567	-0.0658185	0.096012	0.0661608	-0.0366	0.0223211	0.0223211	-0.0366	0	0.0223211	0.0332549	-0.0430555	-0.0116905	0.144263	0.0766828	0	0.0299739	0	0.0332549	0	-0.0382393	0.0078812	-0.0935899	-0.0130156	0.0194959	-0.111811	0	0.0267774	1.00988	0.0661608	1.79993	0.0141993	0.583507	0.0756443	0.11756	0.23509	0.433965	0.00441068	-0.0565375	0.72049	1.05189	0.034414	1.07131	1.46363	0.420882	0.0514266	0.781347	0.0538681	-0.0545653	0.0499983	-0.427614	-0.0104687	0.244828	0.0499983	0.0499983	-0.156481	0.0166435	0	0	0.0332549	0.0332549	0	-0.0587265	-0.0849693	-0.00888718	0.0451606	0	0	0	-0.0554354	0.0976975	0	0.0332549	0.0987291	0.0661608	0	0.0291412	0	0	0	-0.170428	0	0.12183	-0.308646	0	-0.00458812	0	-0.0509028	-0.0772315	-0.100787	-0.137802	-0.10231	-0.219117	0	-0.0341892	0	0	0.0194959	0.0852523	-0.233843	0	0	0	0	-0.137802	0	0.0244096	-0.137802	-0.0422295	-0.00458812	0	0	0	0	-0.0384621	0	0	-0.0341892	0.0332549	0.0335487	0	0.0332549	3.04398	-0.0583322	-0.0279366	-0.0200103	0.0161072	-0.0517814	0.0534517	0.0338443	0.0525453	-0.253405	-0.0586834	-0.0275155	-0.0230929	0.0661608	0.0568637	-0.308646	0.0493364	0.0138452	0.0141993	-0.18613	0.298318	0	0	0	0.0919634	0.020541	0.497246	0	-0.0298398	0.0525453	0.0332549	0.0332549	0.0194959	0.342216	-0.0671591	0.0181645	0.197512	0.312907	0.884518	0	-0.0132793	0	0.353862	0.0332549	-0.0474548	0.239854	0.0267774	0.0332549	0.0332549	0.0332549	0	0.646781	-0.116541	0	0.0458315	3.04398	0.130971	0.0232288	-0.0278725	0.0332549	0.758521	-0.0867279	0.0661608	-0.0346291	-0.408446	0.0332549	0.0229396	0.0882603	-0.0227261	0.00826053	0.162896	0.0383444	0.0383444	0	0.0332549	0.0332549	0.0200854	-0.0552814	0.0397552	0	-0.0563767	0.646781	0.00165869	2.94917	0.0118001	-0.195861	-0.0308056	0.0500637	0.062437	0.0991163	0.00602005	-0.00603544	0.0194959	0.0987291	0.0235709	0.638823
neural progenitor cell II	M4174.16		-0.0749745	0.041226	0.0603403	-0.335921	-0.126216	-0.0525481	-0.0602065	-0.0160946	-0.229356	-0.0598793	0.0582418	0.0897659	0	0.0897659	0	0.0504504	0.161452	0.143928	-0.0121559	-0.0967375	0.0472177	-0.0909257	-0.126216	0.232867	0.719143	0.0819934	-0.0472701	0.588926	0.0643056	0.218065	-0.0355292	0.0754186	0.0411745	-0.0733524	-0.0512227	0	-0.0660528	0.0265548	-0.0576065	0.0897659	-0.0883322	-0.0140175	0.0452429	0.0502389	-0.0403239	0.0230168	0.0853003	0.0547013	0.300023	0.357754	-0.0320543	1.00214	0.305085	0.37849	0.810498	0.332953	0.383962	0.593099	1.32739	0.300023	0.0143731	0.0452429	0.00227008	0	0.0143731	0	0	0.0446857	-0.0434832	0.468974	0.519051	0.112895	0.0639651	0	0	0.504344	0.580424	0.0788835	0.0618934	0.18167	1.60014	-0.00253922	0.0754186	1.60014	0.104173	-0.116998	-0.00213632	0.168502	0.277229	0.23612	-0.17944	0.045671	-0.0967375	-0.0142478	0.0883118	0.0926051	0	0	0.133602	0.288254	1.09941	0.203452	0.0452429	0	0	0.0452429	0.133602	0.0265548	0	0.0452429	-0.00867799	0	0	-0.0260879	-0.0174287	0	0	0.0529867	0.0486765	-0.0749745	0.237176	-0.00991211	0.0814036	0.0504504	-0.287993	0.058321	0.131761	-0.0743923	-0.285777	0	0	-0.153408	0	-0.135849	-0.0260109	0.0452429	0.0225571	0.0265548	0	0.0352139	0.0982201	0.0472177	-0.0121559	-0.0967375	0	-0.0376054	0	-0.0736139	0	0.0485655	0.0897659	0.88253	0	0.0528583	1.9834	0.666127	0.0205754	-0.00679207	0.0452429	0.0452429	0	0	0	-0.0112917	-0.0602326	0	0	0.0133758	0.016773	0	0.150143	0.016773	0.0433523	-0.0321917	-0.0512227	0.0433523	0.0570228	0.0340802	0.0443221	0.0433523	-0.0621857	0.00254802	0.18167	0.0340802	0.0433523	0.0443221	0	-0.012995	-0.0991947	-0.0991947	-0.012995	0	-0.0991947	0	-0.0430555	0.000297451	0.0209946	-0.0542879	0	0.00905597	0.0452429	0.0452429	0	0.130253	0.0603403	0.254648	0.0873313	0.0452429	0.143928	0	0.0368251	0.187835	0	0.860444	0.0378043	1.65432	0.53329	0.0814687	1.65236	1.77365	0.264856	-0.0565375	0.234314	1.35112	0.0934622	1.60014	0.355837	0.810498	0.140775	0.503383	0.00632532	0.191819	0.88253	-0.116998	0.702571	0.384204	0.88253	0.88253	0.630737	0.144851	0	0	0	0	0	0.0126459	0.213087	0.0292303	0.0731279	0	0.0265548	0	0.190233	-0.146578	0	0	0.0452429	0	0	0.147813	0.0452429	0	0.0452429	0.188013	0.0452429	0.23612	-0.116482	0.0452429	-0.172878	0	-0.00565986	-0.0128426	-0.029415	-0.0423327	0.148385	-0.222498	0	-0.0174287	0	0	0	0.133602	-0.0912406	0	0.0452429	0	0	-0.0423327	0	-0.0290766	-0.0423327	-0.052974	-0.172878	0	0	0	0	0.0695932	0.0452429	0	-0.0174287	0	0.188134	0	0	0.288254	0.211924	-0.0718224	-0.0989965	0.0814036	0.0485655	0.0256031	0.079467	0.0897659	0.707943	-0.0466954	0.0399254	0.168502	0.11549	0.277229	-0.116482	0.0403731	0	0.0378043	0.119601	0.203452	0	0.0452429	0.0452429	0.145359	0.0879819	1.73546	0	-0.0226075	0	0.0897659	0	0	0.0245337	0.0246588	0.0674933	0.218022	0.752237	1.91792	0.0713724	0.049665	0	0.0547013	0.0452429	0.052892	-0.0740591	0.0368251	0	0	0	0.0452429	0.141044	0.191993	0	0.100539	0.288254	0.23868	-0.017976	0.0618934	0	1.02219	-0.127933	0.0897659	-0.0294176	0.0247729	0	0.666127	0.716104	0.000878909	0.0270877	0	-0.0151418	-0.0151418	0	0	0	0.0478513	0.188663	0.0442688	0	0.077225	0.141044	-0.0383507	2.29855	0.338385	-0.335921	-0.126216	0.0926051	0.986248	0.277781	-0.0272349	-0.0721963	0	0	-0.0134074	1.74192
neural progenitor cell II	M4175.33		0.216219	-0.197454	-0.228161	-0.376967	0.0520456	0.170443	-0.257117	0.0101065	0.0220294	-0.0598793	0.109448	0	0	0	0	0.207572	0.206265	0.114083	-0.0304778	-0.0469546	0.0292514	-0.167054	0.0520456	-0.0141593	0.343978	-0.0947878	0.024174	0.351018	0.02026	-0.0712417	-0.0538511	-0.0973691	-0.0127435	-0.0733524	0.0900892	0	-0.0586829	0	-0.0841613	0	0.035767	-0.0853899	0.071444	-0.0849675	-0.0403239	0.164231	-0.158644	-0.119854	-0.0648036	2.81886	0.390723	1.18287	0.405548	0.692987	1.14638	0.47748	1.7563	0.406127	1.57187	-0.0648036	-0.0308698	0.208721	-0.0691024	0.112339	-0.0308698	0.071444	0.140972	0.0263639	0.0279608	-0.135856	0.000681506	1.26284	0.100985	0	0	0.0964176	-0.0776285	0.220097	-0.0278725	-0.0615919	0.225532	-0.0477821	-0.0973691	0.225532	-0.152798	0.335167	-0.0735088	0.152994	0.0562456	0.0653531	-0.137527	0.157831	-0.0469546	0.461932	-0.138191	0.00949491	0	0	0	1.23016	1.78966	-0.126133	0	0	0	0	0.071444	0	0	0.071444	0.0401082	0.071444	0	0.128167	-0.0614743	0	0	-0.00776605	-0.265936	0.216219	-0.122178	-0.129015	0.242587	0.207572	2.4257	-0.0542903	0.743871	-0.00294828	0.147497	0	0	-0.012436	0	-0.181092	-0.0292206	0	0.186035	0	0.071444	-0.054552	-0.00711709	0.0292514	-0.0304778	-0.0469546	0	0.0629195	0.071444	-0.00216985	0.071444	0.0559353	0.112339	0.0756094	0	0	1.55742	0.0388547	-0.0949142	0.0791554	0	0	0	0	0	-0.0471013	0.0112114	0	0	-0.0318671	-0.041314	0	-0.111141	-0.041314	0.0473016	-0.0774347	0.0900892	0.0473016	-0.468446	-0.047617	-0.141312	0.0473016	-0.0621857	0.0841673	-0.0615919	-0.047617	0.0473016	-0.141312	0	0.172055	-0.258908	-0.258908	0.172055	0	-0.258908	0	0.0283885	-0.0449455	-0.112607	0.0866838	0	-0.036187	0	0.071444	0	-0.0714943	-0.228161	0.161575	-0.0462705	0	0.114083	0.071444	-0.0529408	0.904821	0	0.57127	0.0194825	1.55491	0.502273	-0.0532793	0.385693	1.14143	0.764528	0.335492	0.463418	1.33384	0.109225	0.225532	0.512492	1.14638	-0.126592	-0.070957	-0.0428158	-0.275945	0.0756094	0.335167	0.195011	-0.0900168	0.0756094	0.0756094	-0.0832831	0.121106	0	0	0.112339	0	0	-0.0587265	-0.118224	-0.0122481	-0.014366	0	0	0	0.021817	0.170708	0	0	0	0	0	0.154274	0	0	0	-0.0357181	0	0.0653531	0.663309	0.071444	-0.101434	0	-0.0509028	-0.2344	0.0800226	0.00615203	0.182404	0.165044	0.071444	-0.0614743	0	0	0	0	-0.244349	0	0.071444	0	0.071444	0.00615203	0	-0.0743195	0.00615203	-0.052974	-0.101434	0	0	0.071444	0.071444	-0.0680025	0.071444	0	-0.0614743	0.071444	0.0833881	0	0	1.23016	0.136694	-0.0718224	-0.254056	0.242587	0.0559353	-0.0797341	-0.109426	0.140972	-0.325306	0.0490333	-0.0936764	0.152994	0	0.0562456	0.663309	0.0220513	0	0.0194825	-0.115165	-0.126133	0	0.071444	0.208721	0.0311942	0.0258242	-0.189591	0	0.188713	0.140972	0.071444	0	0	0.435209	0.0428326	-0.0479964	0.917085	0.148277	1.15954	0	0.00561942	0	-0.119854	0	0.128011	0.164391	-0.0529408	0	0	0	0.071444	0.974088	-0.0666718	0	-0.058399	1.23016	0.339368	0.0332297	-0.0278725	0	0.590419	0.178963	0.071444	0.0401816	-0.522102	0	0.0388547	-0.140858	0.0234515	0.0966869	0	0.0110593	0.0110593	0	0	0	-0.183365	-0.0552814	-0.0454971	0	-0.0563767	0.974088	0.349427	3.13418	-0.00232756	-0.376967	0.0520456	0.00949491	-0.479729	-0.0318544	-0.0272349	-0.0721963	0	0.274816	-0.0166171	0.872931
neural progenitor cell II	M4176.50		-0.0644929	-0.0943845	-0.240543	-0.0750806	-0.0943864	-0.0459138	-0.132223	-0.0613375	-0.244054	0.0201708	-0.0315241	0	0.0236347	0	0	0.0560544	-0.0157093	-0.244633	-0.101922	0.750975	0.113217	0.15686	-0.0943864	-0.0866206	0.622792	0.0245099	-0.0472701	0.324517	-0.0108928	-0.031708	-0.0222259	-0.0737344	-0.00578426	-0.0330612	-0.242335	0.0402912	-0.199655	0.0402912	-0.04387	0	-0.041248	-0.0686015	0.0636119	-0.0763614	-0.0403239	0.122729	-0.0393461	0.0429682	0.983636	0.64836	2.07162	1.04932	0.0241318	1.06106	1.15708	0.244189	0.597813	0.366449	1.34148	0.983636	0.247003	0.0402912	0.0501954	0	0.247003	0.0402912	0.0470842	-0.0450802	0.0365669	1.76766	-0.318767	-0.106842	0.0400638	0.0800501	0.0402912	0.193112	0.0815924	-0.0547183	0.0124188	-0.221565	1.52945	-0.00749091	-0.0737344	1.52945	-0.0822152	-0.507216	-0.0264246	-0.0417719	0.0334898	0.0631749	-0.103811	-0.138908	0.750975	1.15106	0.124244	0.0192958	0	0	0.0636119	0.972591	1.46115	0.387059	0.0800501	0.0402912	0	0.0402912	0.164593	0	0.0402912	0.0402912	0.134286	0	0.0402912	0.0274074	-0.0528683	0	0	-0.145472	-0.188385	-0.0644929	-0.0818869	-0.0453022	-0.0769941	0.0560544	-0.0888188	-0.0226651	0.138491	0.0676349	0.0972596	0	0	0.406784	0.0402912	-0.0390652	-0.0712538	0	0.0573642	0.0130303	0.0402912	-0.0142608	-0.0785611	0.113217	-0.101922	0.750975	0.0402912	0.0026858	0.0800501	-0.0736139	0.0402912	-0.0214244	0	0.0775867	0	0.0402912	-0.103707	-0.0347196	-0.0712794	-0.0380427	0.0402912	0.0236347	0	0	0.103069	0.0368641	-0.0365979	0	0	0.0481829	-0.0926017	0.0402912	-0.0243865	-0.0926017	-0.162468	-0.0774347	-0.242335	-0.162468	-0.0995762	0.0137391	0.053888	-0.162468	-0.0621857	-0.0633491	-0.221565	0.0137391	-0.162468	0.053888	0	0.0165369	-0.104603	-0.104603	0.0165369	0	-0.104603	0.0402912	-0.0430555	0.0581237	0.223727	-0.0139966	0	0.00410428	0	0	0	-0.031203	-0.240543	0.989311	-0.0462705	0	-0.244633	0.0402912	-0.0529408	1.49972	0.103069	0.821783	0.237836	0.855806	1.40678	3.81781	2.63586	2.15604	0.194344	0.00707444	0.705629	1.51911	-0.0317468	1.52945	0.268247	1.15708	-0.00561501	0.62764	-0.13181	-0.189335	0.0775867	-0.507216	0.330861	-0.16715	0.0775867	0.0775867	-0.315432	0.128453	0	0	0	0	0.0800501	0.0731007	-0.0381742	-0.0421421	0.0334877	0.0402912	0	0	0.054889	0.235595	0	0.0402912	0	0	0	-0.080251	0.0402912	0	0	0.0629269	0.0402912	0.0631749	0.948457	0	0.0612904	0	-0.0509028	-0.187027	-0.0604962	-0.0150812	-0.0963724	-0.07142	0.0636119	-0.0528683	0	0	0.0402912	0.0402912	-0.251998	0	0	0	0.0636119	-0.0150812	0	-0.0743195	-0.0150812	-0.0361856	0.0612904	0	0	0.0402912	0	-0.104177	0	0	-0.0528683	0	0.0830833	0	0	0.972591	0.380196	0.00822765	-0.122701	-0.0769941	-0.0214244	0.0829904	-0.18087	0.0800501	0.564876	-0.0919383	0.257595	-0.0417719	0	0.0334898	0.948457	0.131113	0	0.237836	0.504274	0.387059	0	0	0	-0.0811443	-0.0456198	0.773616	0.0236347	-0.0984368	0	0.0636119	0	0	0.12169	-0.00783394	-0.0479964	0.827194	-0.187113	0.84546	0	-0.0255334	0	0.0429682	0	-0.0404185	0.0746607	-0.0529408	0	0	0	0	0.668388	-0.247344	0	0.0608987	0.972591	0.0402912	-0.0276918	0.0124188	0.0800501	-0.0770533	-0.0858713	0.0402912	0.0251276	-0.0834709	0	-0.0347196	-0.0270559	-0.0485958	-0.0442848	0	-0.0200935	-0.0200935	0	0	0	-0.174759	0.0640163	0.135008	0	-0.0160855	0.668388	0.0482336	0.0228515	-0.0240015	-0.0750806	-0.0943864	0.0192958	-0.169608	0.00843686	0.0528152	-0.0319051	0	0.158054	0.0444189	0.597931
neural progenitor cell II	M4177.35		-0.190723	-0.0718551	0.0161664	-0.196398	-0.143611	0.198151	0.0183804	0.058313	-0.0128633	0.0217972	-0.0315241	0.125599	0	0	0	0.142331	0.184623	-0.13116	-0.0202453	0.210809	0.0497924	0.159833	-0.143611	0.075063	1.89226	0.0683272	-0.0472701	0.549579	0.561659	0.403172	-0.0803477	0.0767999	-0.0434055	0.0212627	0.0338429	0	-0.16783	0	0.0286105	0.125599	-0.0380262	-0.00371341	0	0.0275446	-0.0403239	0.0177109	0.0378921	0.587813	-0.136248	-0.309693	-0.0716023	0.0783466	-0.0445886	0.301418	0.60689	0.209319	0.843488	0.147349	0.750543	-0.136248	0.716554	0	-0.0187964	0.0816765	0.716554	0	0	0.0676916	-0.0116588	0.574476	0.0265105	0.0421289	-0.0399863	0.0318244	0	0.184351	0.01992	-0.0228938	-0.0278725	-0.044	2.66186	-0.0159577	0.0767999	2.66186	0.0697576	-0.240772	0.0520898	0.137604	0.214111	0.289202	-0.103864	0.000805466	0.210809	0.172229	-0.0125928	0.0228813	0.196507	0.130837	0.122725	3.07184	0.880809	0.753389	0	0	0	0	0.0946151	0	0.0318244	0.130837	0.0716776	0.0318244	0.147143	-0.0023367	0.108489	0.0633599	0.0946151	0.150561	0.084213	-0.190723	-0.027563	0.147501	0.662309	0.142331	-0.0984256	0.0230782	-0.139382	-0.0425679	-0.435987	0	0	-0.00459511	0	0.117916	-0.0394294	0	0.0719293	0.0318244	0.013244	-0.0227275	-0.00510913	0.0497924	-0.0202453	0.210809	0.104619	-0.00578099	0	-0.010254	0.0633599	0.0891327	0.050306	0.612644	0.0318244	0.0186517	0.435109	-0.136855	0.283892	0.023944	0.0633599	0.073452	0	0.0318244	0.0318244	-0.0624744	0.0343825	0	0.0318244	-4.2693e-05	-0.13879	0.0318244	-0.0924895	-0.13879	-0.231406	-0.0271287	0.0338429	-0.231406	-0.016771	0.182376	0.0289295	-0.231406	0.00117414	-0.0981863	-0.044	0.182376	-0.231406	0.0289295	0	0.108434	-0.0913279	-0.0913279	0.108434	0	-0.0913279	0.0318244	0.03331	0.00536053	0.0615619	-0.0542879	0	-0.00436251	0	0	0	0.0360127	0.0161664	0.788834	0.0170894	0.0318244	-0.13116	0	-0.0211164	-0.216818	0.050306	0.512022	-0.0201371	1.01117	-0.0213238	3.49932	1.3433	1.85551	0.112419	0.00682243	1.46635	1.55392	0.17274	2.66186	0.0803148	0.60689	0.036927	1.22405	0.0187726	-0.130392	0.612644	-0.240772	2.46314	0.0773134	0.612644	0.612644	-0.0328575	0.087256	0	0	0.0946151	0	0	0.0046334	-0.0863998	-0.0103177	0.0269618	0	0	0	-0.0235511	-0.0481564	0.050306	0.0318244	0.0318244	0	0	-0.0388657	0.112772	0.0318244	0	0.129838	0	0.289202	0.0969058	0.013244	0.0441191	0	0.0124571	-0.0736179	-0.0191109	0.0822302	-0.00538609	0.127434	0	0.108489	0.0633599	0	0.0318244	0.0318244	-0.365172	0	0.013244	0	0	0.0822302	0.0318244	-0.0743195	0.0822302	-0.0265367	0.0441191	0	0	0.0318244	0	-0.0757577	0.013244	0.0633599	0.108489	0	-0.0340621	0.0633599	0	3.07184	1.75893	0.0844959	-0.144567	0.662309	0.0891327	-0.0384064	0.119683	0.0816765	0.440243	0.0719564	0.0626419	0.137604	0.204486	0.214111	0.0969058	0.0139671	0.0686905	-0.0201371	0.347409	0.753389	0	0.0633599	0.0946151	-0.0811443	0.00468617	0.90509	0.0318244	-0.0289238	0	0.0633599	0	0.0318244	0.292553	-0.0134119	0.0153635	0.0485582	-0.00491015	0.64199	0	-0.0471729	0	0.587813	0.0318244	0.032062	0.334715	-0.0211164	0	0	0	0.0633599	0.165525	-0.214003	0	0.11577	3.07184	0.0318244	-0.0131268	-0.0278725	0	0.648224	0.0583382	0.0633599	0.0248086	1.07264	0.0633599	-0.136855	-0.114102	0.0367116	0.0373917	0.0633599	-0.0285603	-0.0285603	0	0.186782	0	0.0856569	0.0181706	-0.0136727	0	0.0692218	0.165525	0.198147	1.59226	-0.0177006	-0.196398	-0.143611	0.0228813	0.333931	0.0315055	0.00458954	-0.0403718	0	0	-0.0268258	1.16791
neural progenitor cell II	M4180.99		-0.0561124	0.0481369	0.135207	0.0155224	-0.147526	-0.142314	-0.231252	-0.0613375	0.00501228	-0.0598793	-0.0315241	0.0287845	0	0	0	0.0689302	0.0225229	0.0553227	-0.0245532	0.131788	0.0134784	0.115713	-0.147526	0.0700859	1.3279	0.291889	0.0500392	0.396807	0.0461252	0.0522975	-0.0762525	-5.98452e-05	0.0277603	-0.0733524	-0.144158	0	-0.150612	0	0.134576	0.0287845	-0.0595476	-0.0853899	0	0.062326	0.0569853	-0.0615423	-0.142769	0.42167	0.00858939	0.130089	-0.0543841	0.625955	0.0981352	0.377861	0.906343	-0.0769139	0.427375	0.386582	1.62018	0.00858939	0.0181728	0.264511	-0.0691024	0.0490427	0.0181728	0	0.0490427	-0.0450802	-0.0434832	0.056115	0.335982	0.18828	-0.0399863	0	0	0.132164	0.186719	0.0901188	-0.0278725	-0.0131342	3.25454	-0.0477821	-5.98452e-05	3.25454	-0.126933	-0.60343	0.00385982	-0.0245127	-0.0755218	0.108119	-0.15981	-0.183626	0.131788	0.196035	0.0996214	0.0273349	0	0	0	1.21426	1.76439	0.153228	0	0	0	0	0	0	0	0.0773686	0.0712777	0.0773686	0.0490427	-0.00360004	-0.0838757	0.0490427	0	0.0465613	0.016756	-0.0561124	0.187481	-0.0476168	0.0604282	0.0689302	0.230072	0.0191028	0.240624	-0.0743923	-0.278088	0	0	0.092183	0	0.259551	-0.0424693	0.0490427	0.0263568	0	0	-0.054552	0.0187481	0.0134784	-0.0245532	0.131788	0.0973093	0.0114372	0	-0.0736139	0.0973093	0.0401623	0.144837	0.394176	0	0.0773686	1.86109	-0.0669179	0.0302845	0.0235441	0	0.164354	0	0	0	0.191933	-0.0602326	0	0.0490427	-0.0318671	-0.118185	0.0490427	-0.0138319	-0.118185	-0.197185	-0.0774347	-0.144158	-0.197185	-0.252954	-0.130772	0.0902488	-0.197185	-0.0621857	0.033804	-0.0131342	-0.130772	-0.197185	0.0902488	0.0973093	0.0420762	-0.203632	-0.203632	0.0420762	0	-0.203632	0.0490427	-0.0430555	-0.0449455	0.0322299	-0.0542879	0	-0.036187	0	0.0490427	0	-0.0714943	0.135207	-0.240554	0.00277215	0	0.0553227	0	-0.00389815	0.168898	0.0490427	0.54359	-0.00291892	1.93642	0.54232	0.960793	1.56807	1.91828	0.0355591	-0.0074948	0.482596	2.04237	0.0456218	3.25454	0.694773	0.906343	0.0292018	-0.0465312	-0.00376075	-0.0751632	0.394176	-0.60343	0.428482	0.136795	0.394176	0.394176	-0.0253906	0.0268761	0	0	0	0	0	-0.00968384	0.0734365	0.130168	-0.08581	0	0.0490427	0	-0.164709	0.301677	0	0.0490427	0.0490427	0	0	-0.0714996	0.0973093	0	0	-0.176819	0	0.108119	-0.0397754	0.0490427	0.0187827	0	-0.00186013	-0.107329	-0.00347814	0.128534	0.158897	-0.0236762	0.0490427	-0.0838757	0.0490427	0	0	0	-0.338368	0	0.0490427	0	0.0490427	0.128534	0.0490427	0.0229898	0.128534	0.0161931	0.0187827	0	0	0	0	0.0389167	0.0490427	0.0490427	-0.0838757	0	0.140391	0.0490427	0	1.21426	0.384547	0.0533762	0.0287116	0.0604282	0.0401623	0.0944125	-0.0208843	0.0973093	0.514193	0.00537097	0.00363289	-0.0245127	0.144837	-0.0755218	-0.0397754	-0.0493928	0	-0.00291892	0.182584	0.153228	0	0	0	0.137593	-0.0456198	1.66159	0	0.167625	0.0490427	0.144837	0	0.0204512	0.314548	-0.116846	0.0010463	0.0628092	-0.131168	1.86792	0	-0.0658246	0	0.42167	0.172311	-0.0316671	-0.0203016	-0.00389815	0.0490427	0.0490427	0.0490427	0	0.616958	-0.101554	0	0.0944433	1.21426	0.0973093	-0.107742	-0.0278725	0.0490427	0.413623	0.0201142	0	-0.0720054	0.518054	0	-0.0669179	-0.0327794	-0.0601024	0.0047579	0.0490427	-0.0603847	-0.0603847	0.0490427	0.0973093	0	0.0734126	-0.0552814	0.0518121	0.0287845	-0.0563767	0.616958	-0.0835937	1.41445	0.184922	0.0155224	-0.147526	0.0273349	0.350838	0.355609	-0.0272349	0.0530024	0.0490427	0	0.277141	1.88591
neural progenitor cell II	M4181.92		-0.0623147	-0.197454	-0.31201	-0.0504058	-0.244403	-0.0174426	-0.124474	0.00189423	-0.0685626	0.100353	-0.0315241	0.0632317	0	0	0	-0.0086502	0.405162	-0.0234498	-0.0386901	-0.1562	0.0131512	-0.01894	-0.244403	0.0446623	0.411967	-0.0947878	0.0776014	0.522166	0.0736874	-0.0873419	-0.0620634	0.0876542	-0.0618503	-0.0733524	-0.134097	0	-0.136423	0.124871	-0.0577174	0.0632317	-0.014517	-0.0221582	0	-0.0569365	-0.0403239	-0.110585	-0.00863211	-0.120665	-0.0113762	-0.248182	0.41834	0.784329	0.22481	0.880576	0.58314	-0.171617	1.52666	0.528384	1.46213	-0.0113762	0.0323619	0	-0.00587062	0	0.0323619	0	0	0.0797913	0.0197485	-0.133129	-0.521331	0.10096	-0.0399863	0	0	-0.15116	0.0947094	0.00851345	-0.0278725	0.0650389	0.574104	-0.0477821	0.0876542	0.574104	-0.099371	-0.714358	-0.0735088	-0.121822	0.0604589	0.0485647	0.00942527	-0.0959116	-0.1562	0.20212	-0.0749596	-0.135994	0	0	0.0632317	1.83918	1.79208	-0.096168	0	0	0.0632317	0	0	0	0	0.0264439	0.106311	0.0632317	0	0.10759	0.052105	0	0.0632317	0.0539296	-0.0371076	-0.0623147	-0.0227031	-0.200459	0.0120258	-0.0086502	0.423427	-0.125734	-0.139382	0.110631	-0.213871	0	0	-0.0285361	0	-0.181092	-0.0712538	0.0632317	-0.0226859	0.124871	0.0632317	-0.054552	-0.0785611	0.0131512	-0.0386901	-0.1562	0	-0.0376054	0	-0.0103821	0.0632317	-0.0850363	0	0.267757	0.0632317	0	2.18809	-0.290604	-0.0316824	-0.101655	0	0	0	0	0	0.106682	0.0646388	0	0	-0.0318671	-0.21372	0.0632317	-0.0116662	-0.21372	0.164077	-0.0142029	-0.134097	0.164077	-0.0674327	0.0444599	-0.0385019	0.164077	0.122838	-0.116463	0.0650389	0.0444599	0.164077	-0.0385019	0.0632317	-0.102761	0.0565144	0.0565144	-0.102761	0	0.0565144	0	-0.0430555	-0.0449455	0.0225878	-0.0542879	0	0.0886845	0.124871	0	0	0.0533772	-0.31201	-0.0900543	-0.0462705	0	-0.0234498	0.0632317	-0.0529408	1.23553	0	2.07322	-0.0519616	1.98801	0.00893256	0.262143	0.955688	1.04204	0.774038	0.0429375	0.210749	1.91607	0.0314849	0.574104	0.872155	0.58314	-0.0731635	-0.316459	-0.168978	-0.0461559	0.267757	-0.714358	0.201953	-0.270725	0.267757	0.267757	-0.468433	-0.101553	0.0632317	0.0632317	0	0	0.0632317	-0.0587265	0.125558	-0.0421421	-0.08581	0	0	0	-0.0497707	-0.0969904	0	0	0.124871	0.0632317	0	-0.0573105	0	0	0.0632317	-0.270685	0	0.0485647	-0.328815	0	0.104664	0	0.012329	-0.31825	0.024084	-0.179379	-0.0721293	-0.0616983	0	0.052105	0	0	0.0632317	0.0632317	-0.313324	0	0	0	0	-0.179379	0	-0.0743195	-0.179379	-0.0265301	0.104664	0	0	0	0	-0.136216	0	0	0.052105	0	0.14636	0	0	1.83918	0.037782	-0.00859068	-0.262268	0.0120258	-0.0850363	-0.0263067	-0.18087	0	-0.0909713	-0.0287066	-0.0936764	-0.121822	0.0632317	0.0604589	-0.328815	0.0858022	0	-0.0519616	-0.214077	-0.096168	0	0	0	0.0437271	0.0176119	0.520477	0	0.109912	0	0.0632317	0.0632317	0	0.109378	0.111654	-0.0479964	0.816998	0.33746	0.904699	0.0632317	-0.00259288	0	-0.120665	0	-0.017478	-0.097882	-0.0529408	0	0	0	0	0.612795	0.933548	0	-0.058399	1.83918	0	-0.107742	-0.0278725	0.0632317	1.37141	-0.0574662	0.0632317	-0.10079	-0.558435	0.0632317	-0.290604	-0.307738	-0.0256553	-0.00709697	0	-0.0603847	-0.0603847	0	0.0632317	0	-0.00117425	-0.0552814	0.198285	0	0.128647	0.612795	0.0412778	1.34104	0.100483	-0.0504058	-0.244403	-0.135994	0.676206	0.153169	-0.0272349	-0.00896455	0	0	0.0408247	0.843082
neural progenitor cell II	M4183.40		-0.018672	-0.122681	-0.143457	0.0178334	-0.177148	0.0348699	-0.124686	-0.0613375	-0.203471	-0.0598793	0.0432489	0.074773	0.0376475	0	0	0.0143316	0.189715	0.258789	0.0665406	0.578143	0.0828832	1.05444	-0.177148	-0.0920584	0.523346	0.0884264	-0.00962256	-0.000533906	0.0450721	-0.0055946	-0.125295	-0.00111295	-0.050309	-0.0357049	-0.151198	0	-0.162007	0.111397	-0.0465138	0.074773	-0.0662452	0.0108663	0.0594266	0.0620317	-0.00267642	-0.0729374	-0.0472471	0.378106	1.22258	0.94888	1.31656	0.477165	0.798018	0.565422	0.756629	-0.023366	0.511371	0.154698	1.19716	1.22258	0.0439032	0	-0.0691024	0	0.0439032	0.0376475	0	-0.00743266	-0.0434832	2.07761	-0.443208	0.131388	-0.00233879	0	0	0.342102	0.0412805	0.0840045	0.00977504	-0.199945	1.33107	-0.0101346	-0.00111295	1.33107	-0.112846	-0.365676	-0.0358612	0.0613922	-0.0131677	-0.0747375	0.0144768	-0.0657535	0.578143	2.92855	0.0450229	0.053229	0.0594266	0.0376475	0.074773	5.19976	1.86708	1.00981	0	0.0376475	0	0	0.132595	0	0	0.111397	-0.0539209	0.0594266	0	-0.0149952	-0.000323034	0	0	0.061188	0.345536	-0.018672	-0.0845306	0.0495595	0.114776	0.0143316	0.181417	-0.0880868	0.611332	0.144051	0.0669465	0	0	1.67029	0.0376475	-0.121666	-0.0181356	0	0.0149617	0.111397	0.0220869	-0.054552	-0.0409136	0.0828832	0.0665406	0.578143	0	0.0371676	0	-0.0736139	0.074773	-0.0473888	0.132595	0.0146487	0	0.0220869	0.438667	-0.0121171	0.0526236	-0.0640071	0.273402	0	0	0	0.111397	-0.0405352	-0.00711448	0	0	0.0429059	0.0806519	0	-0.111141	0.0806519	0.0603991	0.0339621	-0.151198	0.0603991	-0.179885	-0.0148851	-0.0290431	0.0603991	0.0125873	0.0908859	-0.199945	-0.0148851	0.0603991	-0.0290431	0	-0.0651134	-0.0418294	-0.0418294	-0.0651134	0.0376475	-0.0418294	0	-0.0430555	0.0664513	0.0349306	0.0204852	0	0.0385861	0.111397	0	0	0.0990662	-0.143457	0.739212	0.0131561	0.0376475	0.258789	0	-0.0152933	1.42454	0.0376475	0.688597	-0.0143141	0.0308366	0.608426	-0.0205395	0.26599	0.628505	2.12718	0.132694	-0.176095	1.38214	-0.0317468	1.33107	0.326363	0.756629	-0.192662	1.78198	-0.0840248	0.122254	0.0146487	-0.365676	-0.0245994	-0.220136	0.0146487	0.0146487	-0.0832904	0.209888	0	0	0.0376475	0	0	-0.0587265	-0.00682753	-0.0421421	-0.011037	0	0	0	0.238673	0.0672427	0	0	0.12688	0	0.0376475	-0.0457692	0	0	0	0.349115	0	-0.0747375	1.82219	0.0376475	-0.113452	0	-0.0509028	-0.115783	0.0106093	0.116274	0.0708792	-0.220321	0.074773	-0.000323034	0	0	0	0	-0.373891	0	0.0376475	0	0.074773	0.116274	0	-0.036672	0.116274	-0.0153265	-0.113452	0	0	0	0	-0.0112131	0.0376475	0	-0.000323034	0.0376475	0.0710405	0	0	5.19976	3.81854	-0.0341749	0.0735315	0.114776	-0.0473888	-0.151178	0.0638801	0	1.80308	0.00431787	-0.0936764	0.0613922	0.0376475	-0.0131677	1.82219	0.0253802	0	-0.0143141	-0.0408527	1.00981	0	0	0.0376475	0.0302524	0.0291532	-0.0425916	0.0220869	0.175267	0	0.153632	0	0	0.583337	0.16145	0.0267767	0.623131	0.237677	1.23804	0.0376475	-0.0281771	0	0.378106	0.0376475	-0.0367175	0.54522	-0.0152933	0	0.0376475	0	0	0.260164	-0.0793741	0.0376475	0.667717	5.19976	0.0376475	0.0814897	0.00977504	0.0376475	0.889279	0.56858	0	0.428687	-0.400315	0.0376475	-0.0121171	0.0911226	0.0943272	-0.00663725	0.0376475	0.0871531	0.0871531	0	0.074773	0	0.0527391	0.0561153	-0.00784962	0	0.237048	0.260164	0.197437	0.746144	0.00423858	0.0178334	-0.177148	0.053229	0.322067	-0.0318544	-0.0272349	-0.0721963	0.0376475	0.0376475	0.0376059	0.0654399
neural progenitor cell II	M4184.63		-0.144239	-0.0576813	0.239122	-0.224324	-0.251304	-0.0868215	0.045975	0.0558092	1.51619	0.0184284	0.00773699	0.0392611	0	0.0392611	0	-0.106755	0.184022	-0.246375	-0.0236141	0.0748595	-0.0172681	-0.0377571	-0.251304	-0.274629	1.64022	0.0958685	0.0698766	0.126347	0.0271237	0.453863	-0.086034	0.0197775	-0.0858209	-0.0340913	-0.0906658	0	-0.199655	0.200741	0.466334	0.0392611	0.0193134	0.0703947	0	-0.0392648	-0.00106283	0.263951	-0.119383	4.17094	0.0768188	-0.0460297	0.871466	0.262859	0.425214	0.876342	0.839302	-0.177335	-0.0463185	-0.136628	0.526853	0.0768188	0.722941	0	-0.0461096	0	0.722941	0	0	0.577393	-0.0434832	0.238818	-0.353276	-0.092765	0.268462	0	0	-0.111899	-0.0707648	0.0850541	-0.0278725	-0.0927081	0.139772	-0.0477821	0.0197775	0.139772	-0.182676	-0.155309	0.00479895	-0.00467532	-0.124564	0.00730193	0.866914	0.205432	0.0748595	0.376473	-0.0760639	0.0842026	0	0	0.0621275	2.83106	0.486988	-0.0276239	0	0.0783077	0	0	0.0229927	0.0392611	0	0.0783077	0.0243868	0.0621275	0	0.0322792	0.0453773	0	0	-0.0868986	-0.0486283	-0.144239	-0.0438704	1.18316	0.158316	-0.106755	2.95647	0.0611024	0.0164024	0.0266595	-0.337483	0	0	-0.0912801	0	0.425764	-0.0482611	0	-0.0226859	0.0849219	0.0392611	-0.0152909	-0.0393	-0.0172681	-0.0236141	0.0748595	0	0.118179	0.0392611	-0.0343528	0	-0.0850363	0	-0.205916	0	0.0229927	1.53345	-0.297593	0.028812	-0.0623935	0.101052	0.178296	0.0621275	0	0	-0.0322884	0.00189486	0.0392611	0	-0.0318671	-0.304285	0	-0.111141	-0.304285	0.0257484	-0.0774347	-0.0906658	0.0257484	-0.200703	0.142237	-0.142511	0.0257484	0.016122	-0.120194	-0.0927081	0.142237	0.0257484	-0.142511	0	-0.0634998	-0.222634	-0.222634	-0.0634998	0.0783077	-0.222634	0	-0.00379439	-0.00568437	1.3176	0.144896	0	0.0809597	0.0392611	0.0783077	0.0392611	0.0581127	0.239122	0.553264	-0.0462705	0	-0.246375	0	0.866256	1.13064	0.117147	0.474363	-0.0127005	2.46092	0.29799	0.553227	0.594539	0.454614	-0.0617502	0.0992471	0.382381	1.09492	0.00751429	0.139772	-0.493628	0.839302	-0.0379297	3.76982	-0.143567	0.0125959	-0.205916	-0.155309	0.549979	0.308421	-0.205916	-0.205916	0.143626	0.363324	0	0.0392611	0	0	0	0.0584202	0.17099	-0.00288103	-0.0465489	0	0	0	0.467194	0.569044	0	0.117147	0.0621275	0.0783077	0	-0.00339555	0.0392611	0	0	0.294274	0	0.00730193	1.18216	0	-0.0557314	0	-0.0279101	0.190287	-0.0224797	-0.222602	-0.126499	-0.099655	0	0.0453773	0	0.0392611	0	0	-0.401321	0	0	0	0	-0.222602	0	-0.0743195	-0.222602	0.00251853	-0.0557314	0	0	0	0	-0.117918	0	0	0.0453773	0	0.00362988	0	0.0392611	2.83106	1.223	0.0292294	-0.108872	0.158316	-0.0850363	0.0935801	0.274027	0	-0.189272	-0.0526772	0.0621082	-0.00467532	0	-0.124564	1.18216	0.0743335	0.101052	-0.0127005	0.405616	-0.0276239	0	0	0	-0.0418832	-0.00635874	0.665315	0.101052	0.0905158	0.0392611	0.0849219	0	0.0343445	1.21288	-0.0875805	-0.00873526	0.0988462	1.39194	0.762538	0	-0.0265635	0	4.17094	0.101052	-0.0185823	1.42799	0.866256	0.178296	1.79074	0.178296	1.87773	0.229474	0.74541	0	0.262212	2.83106	0	-0.00669007	-0.0278725	0.0392611	0.568084	0.0528553	0	0.0389824	0.21999	0.0392611	-0.297593	0.0394326	0.0894086	0.463728	0.155785	0.400827	0.400827	0	0.0392611	0	0.348268	0.123014	-0.00623603	0	0.914492	0.229474	0.033553	1.958	-0.0583773	-0.224324	-0.251304	0.0842026	0.187376	-0.0318544	0.0510728	0.106099	0	0.0392611	-0.0193892	2.21036
neural progenitor cell II	M4185.80		-0.0567441	-0.113368	0.770586	-0.13675	-0.214903	-0.142314	-0.03763	-0.0613375	-0.356123	0.0242065	0.0525617	0	0.0840858	0.0840858	0	0.541491	0.231555	0.160239	0.0302402	0.0917606	0.0204418	0.0524328	-0.214903	-0.00655993	-0.317573	0.0710152	-0.0472701	-0.0364026	0.558033	0.0787179	-0.0412093	-0.0132833	0.227699	-0.0733524	-0.0434516	0	0.167708	0.0840858	-7.54312e-05	0	-0.0883322	-0.0853899	0	0.0561725	-0.00512435	-0.0264991	-0.074558	0.36238	0.450266	0.824598	-0.0193409	0.901865	1.24076	0.800408	0.398481	0.527177	0.870743	0.521007	0.741557	0.450266	-0.0308698	0	-0.0691024	0	-0.0308698	0	0	0.0390057	-0.0434832	0.268161	0.540637	0.487012	0.0440995	0.0840858	0	0.729016	0.478587	1.41941	-0.0278725	0.0510737	0.784878	-0.0477821	-0.0132833	0.784878	0.0211009	0.116456	0.0105771	0.043981	-0.0404786	0.693121	-0.153688	-0.196849	0.0917606	0.790183	0.0743927	-0.0670639	0	0.0494864	0	0.408422	0.451712	0.212804	0	0	0.0840858	0	0.0351996	0	0	0	0.111882	0.0840858	0.0840858	0.11316	0.0328847	0	0.0840858	0.124244	0.108126	-0.0567441	-0.0726917	-0.0682971	-0.189064	0.541491	1.01989	-0.125734	0.447132	-0.0743923	0.387712	0	0	-0.153408	0	-0.0152894	-0.0712538	0.0840858	-0.0226859	0.0840858	0	0.0295338	-0.0785611	0.0204418	0.0302402	0.0917606	0	-0.0376054	0.0840858	-0.0736139	0	0.0807667	0.165803	0.733287	0	0	0.846013	0.642986	0.377602	-0.101655	0	0	0	0	0.0840858	-0.0222699	0.0238532	0	0	-0.0318671	-0.373768	0	-0.0270554	-0.373768	-0.234475	0.00665118	-0.0434516	-0.234475	0.0792808	-0.0770894	0.374284	-0.234475	0.103617	-0.0833665	0.0510737	-0.0770894	-0.234475	0.374284	0.0840858	-0.018675	-0.0231842	-0.0231842	-0.018675	0	-0.0231842	0.165803	-0.0430555	0.0391404	-0.112607	0.029798	0	-0.036187	0	0	0	0.0943087	0.770586	2.33252	-0.0462705	0	0.160239	0	-0.0529408	0.460229	0.0840858	0.738308	0.0802004	-0.0341002	0.282617	0.117272	0.498371	1.16233	1.96999	-0.0213379	1.88826	1.47423	0.134056	0.784878	1.69704	0.398481	0.069558	2.35875	0.0632339	0.706531	0.733287	0.116456	0.535092	0.0953889	0.733287	0.733287	1.05549	0.0938708	0	0	0	0	0	0.0734355	-0.0341384	0.0419437	-0.00172416	0	0	0	-0.151748	0.554073	0	0.0840858	0	0	0	0.0452608	0.132162	0	0	0.408554	0	0.693121	0.00119437	0	-0.00707508	0	-0.0509028	-0.120244	0.144556	-0.236554	-0.187737	-0.196382	0	0.0328847	0	0	0.0494864	0	0.0705543	0.165803	0	0	0	-0.236554	0	-0.0743195	-0.236554	-0.052974	-0.00707508	0	0	0	0	-0.470482	0	0	0.0328847	0	0.0683811	0	0	0.408422	0.30512	-0.0718224	0.147017	-0.189064	0.0807667	0.0146249	0.334162	0	-0.1434	-0.0919383	-0.0936764	0.043981	0	-0.0404786	0.00119437	-0.0493928	0	0.0802004	0.281985	0.212804	0	0	0	0.965788	-0.0456198	0.525496	0	0.0665768	0	0	0	0	-0.134404	-0.165888	-0.0479964	0.286092	0.395564	1.26772	0.132162	0.0999784	0	0.36238	0.0840858	0.00337607	0.0647628	-0.0529408	0	0	0	0	0.22894	0.321165	0	0.308964	0.408422	0.165803	-0.0236561	-0.0278725	0	1.51588	0.149664	0.322877	-0.10079	-0.250967	0	0.642986	1.12161	-0.088887	0.0398011	0	-0.0603847	-0.0603847	0	0	0	-0.00946523	-0.0552814	0.0385887	0	-0.0563767	0.22894	0.0822094	0.724738	0.192565	-0.13675	-0.214903	-0.0670639	1.15239	0.133949	-0.0272349	0.140388	0	0	0.0254356	0.00837031
neural progenitor cell II	M4186.91		-0.222547	-0.028476	0.189322	-0.179023	0.00467031	-0.142314	-0.127144	-0.0613375	0.208257	-0.0598793	0.0253073	0	0.0568314	0.0568314	0	0.133039	0.181227	0.106526	0.0112274	-0.198844	-0.0548889	-0.20519	0.00467031	-0.17367	0.411089	0.184467	0.295694	0.0633151	0.00564735	0.0443025	0.131221	0.0484956	-0.0119327	-0.0733524	-0.29035	0	-0.109819	0.113149	0.028988	0	-0.0315008	-0.0520819	0	0.0772902	0.193378	0.108619	0.0282062	0.499448	-0.0230984	2.51269	0.00972253	1.02917	0.455654	1.04131	0.121626	0.774122	1.995	0.070069	0.538954	-0.0230984	-0.0308698	0.738962	0.187413	0.033308	-0.0308698	0	0.033308	0.179259	0.125494	-0.154156	-0.483743	0.303794	0.0168451	0	0	-0.0943283	-0.0922412	0.333111	-0.0278725	-0.123143	-0.0615444	0.0420538	0.0484956	-0.0615444	-0.0105331	-0.0913991	0.0396405	-0.00867272	-0.124564	0.0533456	0.293864	0.306636	-0.198844	0.0833301	0.141064	0.0479584	0.0568314	0	0.0236511	3.0352	1.1269	0.475137	0	0.0568314	0	0	0	0	0	0.033308	-0.0539209	0.0568314	0.131174	-0.0526427	-0.0760869	0	0	-0.190377	-0.220057	-0.222547	0.151982	-0.0314814	-0.0348554	0.133039	3.50879	0.245935	0.157461	-0.0175609	-0.433755	0	0	0.359479	0	-0.181092	-0.0144224	0.033308	-0.0226859	0.113149	0.033308	0.00227939	-0.0785611	-0.0548889	0.0112274	-0.198844	0	-0.00429745	0	-0.0736139	0	0.028113	0	0.032097	0	0	3.11279	-0.0863358	0.216266	-0.0448232	0	0.0568314	0	0	0.113149	0.0684428	0.0529166	0	0	-0.0318671	-0.0517042	0	0.0672761	-0.0517042	-0.106121	0.0124013	-0.29035	-0.106121	-0.385191	-0.153455	-0.0257681	-0.106121	0.083679	0.053143	-0.123143	-0.153455	-0.106121	-0.0257681	0.0568314	0.0662168	-0.187792	-0.187792	0.0662168	0.0568314	-0.187792	0	0.0467805	-0.0449455	0.198573	0.00254353	0	0.053649	0	0.0568314	0	0.142215	0.189322	-0.0200053	0.0105609	0	0.106526	0	0.0368952	-0.187519	0	0.0357523	0.0611877	1.52525	0.1084	0.193231	0.281703	0.331116	0.107228	0.454194	1.07832	1.66772	-0.0317468	-0.0615444	1.03296	0.121626	0.245684	0.0929441	-0.13859	0.0227673	0.032097	-0.0913991	-0.170014	0.0341496	0.032097	0.032097	0.125571	0.163905	0.0568314	0	0	0	0	-0.0587265	-0.118224	-0.0421421	-0.0289786	0	0	0	0.054526	-0.229445	0	0	0.0568314	0	0	0.0253225	0	0	0	-0.126847	0.0568314	0.0533456	0.94033	0.113149	0.0608236	0	-0.0509028	-0.38629	0.178468	-0.0624182	-0.180078	-0.415667	0	-0.0760869	0	0	0	0.113149	-0.13662	0	0.113149	0	0	-0.0624182	0	-0.0743195	-0.0624182	-0.052974	0.0608236	0	0	0	0	-0.0826525	0.113149	0	-0.0760869	0	0.0715557	0	0	3.0352	0.200548	-0.0718224	-0.0462445	-0.0348554	0.028113	0.117096	-0.0910345	0	-0.137588	-0.0919383	-0.0936764	-0.00867272	0	-0.124564	0.94033	0.152025	0.0568314	0.0611877	0.209208	0.475137	0	0	0.0568314	-0.0811443	0.0675294	0.167363	0.113149	-0.00515067	0.0568314	0	0	0	0.248406	-0.165888	-0.0479964	0.209502	-0.149743	1.61462	0	-0.0658246	0	0.499448	0	-0.0474018	-0.0537951	0.0368952	0.113149	0	0.113149	0	0.931776	-0.000546687	0.113149	0.230145	3.0352	0.631072	-0.107742	-0.0278725	0	1.12037	0.213511	0	-0.010954	-0.160988	0.0568314	-0.0863358	0.287505	0.135452	-0.0442848	0	-0.00355334	-0.00355334	0	0.0568314	0	-0.0304694	0.00154995	-0.0454971	0	0.000454656	0.931776	0.0475807	2.88212	0.190446	-0.179023	0.00467031	0.0479584	1.84568	0.024977	-0.0272349	-0.0721963	0	0	-0.0586503	0.988588
neural progenitor cell II	M4187.43		0.0622946	-0.137991	0.0471828	-0.00271638	-0.163469	-0.0828516	-0.15206	-0.0613375	-0.20562	-0.000416832	0.086077	0	0.117601	0.0594625	0	-0.0752558	0.211532	0.16408	-0.101922	0.0291663	0.0627759	-0.120897	-0.163469	-0.0619096	-0.0328366	-0.0353254	0.0703311	0.595263	0.00827843	0.126208	0.049201	-0.0624203	0.00227266	-0.0733524	-0.0350039	0	-0.140192	0.0594625	-0.0492124	0	-0.0288697	0.0419647	0	-0.00538279	-0.0403239	-0.110585	-0.00761509	0.184979	0.847075	0.757912	0.541177	1.05291	0.308057	0.664187	0.870988	0.298912	0.727002	0.507851	1.61725	0.847075	0.0867313	0.151029	0.0484988	0	0.0867313	0	0.117601	0.129416	0.0159792	0.141128	-0.39332	0.36609	0.0776149	0	0	0.133682	0.113229	0.581726	0.03159	-0.117262	0.960603	0.0458447	-0.0624203	0.960603	-0.106641	-0.176249	-0.0140463	-0.00422083	-0.124564	0.595278	-0.182122	0.0883679	0.0291663	1.33525	0.14665	-0.0385645	0	0	0	0.574743	1.45882	0.490576	0	0	0	0	0.230221	0	0.0349488	0	0.00554154	0	0	0.00681976	-0.0734559	0	0	-0.0639481	-0.122065	0.0622946	-0.122178	-0.106832	0.442593	-0.0752558	1.76253	-0.00813315	0.722259	-0.0149299	0.609974	0	0	-0.00237886	0	-0.00659623	0.0463474	0	-0.0226859	0	0.0594625	0.00491047	-0.0785611	0.0627759	-0.101922	0.0291663	0	0.021857	0.0594625	-0.0736139	0	0.0085905	0	0.427288	0.0936268	0	1.69941	-0.0343097	0.022687	0.0159465	0	0	0.0594625	0	0.0936268	-0.0370442	0.114264	0	0.0594625	0.0617597	-0.0544765	0.0594625	0.00645995	-0.0544765	0.190731	0.152786	-0.0350039	0.190731	0.0517682	0.318485	-0.0199821	0.190731	0.168035	0.10107	-0.117262	0.318485	0.190731	-0.0199821	0.117601	-0.0432984	0.098917	0.098917	-0.0432984	0	0.098917	0	-0.0430555	-0.0449455	0.149695	-0.0542879	0	0.0232755	0.0594625	0	0.0594625	-0.0714943	0.0471828	2.60396	0.013192	0	0.16408	0	0.00652165	1.26778	0	1.9476	0.264345	0.487449	0.253364	0.263857	-0.133889	0.77997	0.762387	0.0610637	1.12636	1.32828	-0.0317468	0.960603	1.18981	0.870988	0.0409022	0.206147	0.132756	-0.00896813	0.427288	-0.176249	0.197061	0.253426	0.427288	0.427288	-0.0210706	0.0424459	0	0.0594625	0.0594625	0	0	-0.0587265	-0.0587618	-0.0421421	0.121421	0	0	0	-0.19995	-0.12302	0	0	0.0594625	0	0	-0.0610798	0.0594625	0	0	-0.0262532	0	0.595278	0.48168	0	-0.113416	0	0.00855967	0.0293639	0.106443	0.0340016	0.258613	0.209354	0	-0.0734559	0	0	0.117601	0	-0.240799	0	0	0.0594625	0	0.0340016	0	0.100177	0.0340016	-0.052974	-0.113416	0	0	0	0	-0.0922696	0	0	-0.0734559	0	0.240999	0	0	0.574743	-0.180298	-0.01236	-0.266037	0.442593	0.0085905	0.023318	0.113148	0	-0.0752619	0.0256629	-0.0342139	-0.00422083	0	-0.124564	0.48168	0.044234	0	0.264345	0.116573	0.490576	0	0.0594625	0	0.149076	0.105409	0.543377	0	0.00586629	0	0	0	0	0.308273	-0.165888	-0.0479964	0.720149	-0.0312693	1.19581	0	-0.0658246	0	0.184979	0	-0.0212473	0.737404	0.00652165	0.151029	0	0.151029	0	0.427849	0.213914	0	-0.058399	0.574743	0.0594625	-0.0482794	0.03159	0	0.578356	-0.0432024	0.0594625	0.129431	-0.215457	0	-0.0343097	0.0168434	0.0287142	-0.0442848	0	-0.0603847	-0.0603847	0	0.0594625	0	-0.024588	-0.0552814	-0.0454971	0	-0.0563767	0.427849	0.0340075	0.29411	-0.0838367	-0.00271638	-0.163469	-0.0385645	-0.320953	-0.0318544	0.179996	0.0214305	0	0	-0.0237014	0.488125
neural progenitor cell II	M4189.97		-0.190058	-0.132769	0.232102	-0.334008	-0.191877	-0.0271815	-0.168966	0.0352572	-0.0980342	-0.0598793	0.000965019	0.0646843	0	0.0190411	0	-0.0406537	0.244217	-0.128721	-0.00532713	0.137693	-0.0151255	-0.0297183	-0.191877	-0.213435	0.279951	0.531163	0.275597	-0.0354039	0.0135003	0.194548	-2.6694e-07	-0.0139844	0.021527	0.033456	-0.0525939	0.0104918	-0.13497	0.0513572	-0.0328041	0.0646843	0.00587298	-0.0207056	0.146609	0.03429	-0.0078348	-0.0459006	-0.0421083	1.65023	0.0957375	0.47537	0.429578	0.132445	0.0347124	0.86803	0.514217	0.0432781	1.52591	-0.0857133	1.1488	0.0957375	0.265542	0.336845	-0.00441802	0	0.265542	0.0324891	0	0.519885	-0.0434832	-0.0657919	-0.358753	-0.0320894	0.024698	0	0	0.139023	0.00285868	0.0604142	0.00461666	-0.250888	0.325699	-0.0477821	-0.0139844	0.325699	-0.0282805	-0.683898	-0.0735088	0.024787	0.0220445	0.0430221	0.000939439	0.68588	0.137693	-0.076591	-0.00996249	0.0719558	0.0833847	0.0190411	0.0396741	4.55991	1.33572	0.974813	0	0.0324891	0.0646843	0.0324891	0.0324891	0	0.0324891	0.0324891	-0.0214318	0.0324891	0.0190411	0.030742	-0.02611	0.0324891	0	-0.175297	-0.260298	-0.190058	0.0556441	-0.040864	0.153147	-0.0406537	2.63779	0.0338608	0.112783	0.0407402	-0.0856929	0	0	-0.0329076	0	0.118417	-0.0712538	0	0.0419985	0.0324891	0.0190411	0.0420427	-0.0138768	-0.0151255	-0.00532713	0.137693	0	-0.0376054	0.0458865	-0.0411248	0.0833847	0.0115584	0.115132	0.108112	0	0.0324891	2.7236	-0.125666	0.107922	-0.00505991	0.0646843	0.0324891	0	0.0324891	0.0646843	0.0440938	-0.0602326	0	0	-0.0318671	-0.0759907	0	-0.111141	-0.0759907	0.240651	-0.0260774	-0.0525939	0.240651	-0.232997	-0.0347593	-0.0427939	0.240651	-0.0621857	0.00228821	-0.250888	-0.0347593	0.240651	-0.0427939	0.164899	-0.0193762	-0.129112	-0.129112	-0.0193762	0.0324891	-0.129112	0.0646843	0.0535392	-0.0449455	0.522323	-0.0217987	0.0324891	0.0789455	0.0324891	0.0513572	0	0.0436382	0.232102	-0.0213879	0.100338	0	-0.128721	0.0324891	0.0752881	0.250338	0	0.899569	0.24957	1.62145	0.360449	0.12893	0.0125543	0.333451	0.00293418	0.1131	0.645277	1.72118	-0.0317468	0.325699	1.30951	0.514217	0.0636207	1.73088	-0.0671926	0.0166088	0.108112	-0.683898	0.125375	-0.122011	0.108112	0.108112	0.0662679	0.142102	0.0324891	0.0324891	0.0324891	0.0324891	0	-0.0262374	-0.0535399	-0.0421421	0.0293225	0	0	0	0.259142	-0.15052	0	0	0.0646843	0	0	-0.0371575	0.0965947	0	0	-0.0132246	0	0.0430221	0.638802	0.0324891	0.0102225	0	0.0137816	-0.0954685	-0.0174027	-0.132882	-0.0228152	0.00291931	0.0324891	-0.02611	0.0324891	0	0	0	-0.116674	0	0.0324891	0	0.0324891	-0.132882	0	-0.0743195	-0.132882	0.0436207	0.0102225	0	0	0	0.0646843	-0.0809214	0.0324891	0.0324891	-0.02611	0	-0.0649328	0.0324891	0	4.55991	0.633018	0.0930766	-0.0860097	0.153147	0.0115584	-0.118689	-0.116186	0	-0.191164	-0.027254	-0.0423192	0.024787	0.0324891	0.0220445	0.638802	-0.00350627	0	0.24957	-0.131631	0.974813	0	0.0324891	0.0324891	-0.0486552	0.0190645	0.645332	0.0324891	-0.0184461	0.115132	0.0324891	0	0	0.416622	-0.114531	0.00336085	0.375811	-0.0728115	1.16199	0.0190411	-0.00114028	0.0324891	1.65023	0	-0.0807098	-0.0176546	0.0752881	0.0190411	0.115132	0.0190411	0.0324891	0.262661	0.46119	0	0.380614	4.55991	0.497611	-0.0752528	0.00461666	0.0513572	0.290447	-0.115709	0.128229	-0.10079	-0.0429361	0.0324891	-0.125666	-0.01985	0.0077077	0.595832	0.190702	0.00429962	0.00429962	0	0.0190411	0	0.0151505	-0.00392422	0.114098	0	0.152403	0.262661	0.107108	2.6972	0.15409	-0.334008	-0.191877	0.0719558	0.212831	0.0515303	0.0428917	-0.0104975	0	0.0965947	0.15013	1.38428
neural progenitor cell II	M4191.43		0.151268	0.0101971	-0.28496	0.0725899	-0.0796114	0.0376266	-0.0823626	-0.0613375	-0.248725	0.0113116	0.0396668	0.0711909	0.0711909	0	0	-0.126984	0.0499841	0.394563	0.144277	-0.115317	0.000166802	0.579956	-0.0796114	0.0426719	0.385361	0.151411	0.0930883	0.607284	0.238013	0.256606	-0.125295	0.0429893	-0.0538911	-0.0733524	-0.116905	0	-0.0592962	0.0711909	-0.0129703	0.0711909	0.0235549	0.160809	0	-0.0852206	-0.0403239	-0.039394	-0.0182854	0.547408	0.755611	0.705395	-0.103427	0.208649	0.33085	0.261485	0.521065	1.05953	0.698986	0.624471	0.822973	0.755611	-0.0308698	0.111887	0.071256	0	-0.0308698	0	0.0711909	-0.0450802	-0.0434832	-0.0262939	0.0245997	0.100874	-0.0399863	0	0	0.236471	0.250469	0.0856401	-0.0278725	0.062521	1.32605	-0.0477821	0.0429893	1.32605	-0.153052	-0.934885	-0.0735088	0.215306	-0.124564	0.166135	-0.101557	0.129069	-0.115317	-0.0391861	0.453636	-0.0192853	0	0	0	0.485746	1.37101	0.36832	0.0418987	0	0	0.0711909	0	0	0	0	-0.0539209	0	0	0.0592443	-0.0210313	0	0	-0.163168	0.224703	0.151268	0.188608	0.0727418	0.0189482	-0.126984	1.08441	-0.125734	-0.0681912	-0.0743923	-0.0384623	0	0	-0.0130492	0	0.184893	-0.0712538	0	0.0485051	0	0	0.0166389	-0.00737021	0.000166802	0.144277	-0.115317	0	0.0742816	0	-0.00242297	0	-0.0138454	0	-0.0172051	0	0	0.203639	-0.132758	-0.0237233	-0.0304637	0	0	0.0711909	0	0	0.247315	0.147418	0	0	-0.0318671	0.0484215	0	-0.0399503	0.0484215	-0.0546379	0.0629237	-0.116905	-0.0546379	-0.29069	-0.114782	0.0548446	-0.0546379	0.0208969	-0.0511878	0.062521	-0.114782	-0.0546379	0.0548446	0	-0.03157	-0.0932908	-0.0932908	-0.03157	0	-0.0932908	0.140358	-0.0430555	-0.0449455	0.0277513	-0.0542879	0	-0.036187	0	0	0	-0.0714943	-0.28496	0.295533	0.0940879	0.0418987	0.394563	0	0.0874176	0.486681	0	0.95648	-0.0519616	1.89833	-0.00405184	0.359603	0.566541	0.999749	3.13677	-0.0565375	0.4702	0.931642	-0.0317468	1.32605	0.523997	0.521065	0.0464332	-0.354938	-0.0269146	-0.0224551	-0.0172051	-0.934885	1.6995	0.142463	-0.0172051	-0.0172051	0.456208	-0.164785	0	0	0	0	0.0711909	0.0124644	-0.118224	-0.0421421	0.121841	0	0	0	-0.177193	0.00214156	0.0711909	0	0	0.0711909	0	-0.0493513	0.0711909	0.0711909	0	0.0398318	0	0.166135	0.47013	0	-0.0325197	0	0.0202881	-0.23547	-0.0295965	-0.141611	0.0863177	0.0731274	0.0711909	-0.0210313	0	0	0	0.0711909	-0.283905	0	0	0	0.0711909	-0.141611	0	0.133331	-0.141611	0.0757672	-0.0325197	0	0	0	0	-0.133353	0	0	-0.0210313	0	0.110229	0	0.0711909	0.485746	-0.099402	-0.000631498	-0.0413245	0.0189482	-0.0138454	0.0950205	0.358275	0.0711909	-0.0526572	-0.0919383	0.046682	0.215306	0.140358	-0.124564	0.47013	0.0217982	0.0711909	-0.0519616	0.227627	0.36832	0	0	0	0.165054	-0.0456198	0.070207	0	0.236183	0.0711909	0	0	0	0.239411	-0.0946973	0.0231946	0.0902704	1.95674	1.11405	0.0711909	0.00536631	0	0.547408	0.0711909	0.0712117	0.0790141	0.0874176	0.0418987	0	0.0418987	0	0.716055	-0.0208884	0	0.208769	0.485746	0.228937	-0.107742	-0.0278725	0.0711909	1.74238	0.277898	0.273201	0.0395684	-0.1774	0	-0.132758	0.0194489	0.0230001	0.163366	0	0.119556	0.119556	0	0.0711909	0	0.0183923	0.0159095	0.0256938	0	0.0148142	0.716055	0.0567647	1.81461	0.0366415	0.0725899	-0.0796114	-0.0192853	0.0707742	-0.0318544	0.113123	-0.0721963	0.0711909	0	0.0125406	1.44957
neural progenitor cell II	M4194.80		-0.0916173	-0.197454	-0.0417253	-0.244035	-0.218621	0.146045	-0.0402018	0.0219515	-0.0111236	-0.0598793	-0.0315241	0.164275	0.109603	0	0	0.151171	0.385592	0.388729	-0.101922	0.152072	0.208333	0.343308	-0.218621	-0.0577689	0.333679	0.0950993	0.036019	0.191863	-0.051184	0.298589	-0.125295	-0.0140801	-0.0760701	0.0909223	-0.493304	0.083289	-0.199655	0	-0.0841613	0.164275	-0.0393203	-0.036378	0	-0.156412	0.0429651	0.0536898	0.00563089	-0.24018	0.152112	0.253725	0.469545	0.440974	-0.0385949	0.902206	0.599758	-0.485915	0.0938909	0.167578	1.14004	0.152112	0.133405	0.13093	0.0141867	0.083289	0.133405	0	0	0.0382089	-0.0434832	0.746664	-0.496972	-0.209912	0.0909436	0	0	0.161811	0.289231	0.289703	-0.0278725	-0.183208	1.23236	-0.0477821	-0.0140801	1.23236	-0.224242	-0.636319	0.169633	-0.121822	0.0397103	0.117366	0.222134	-0.11666	0.152072	0.171236	0.300112	-0.0349512	0	0.0490119	0	0.743095	1.25372	0.737365	0	0	0	0	0.210655	0	0.083289	0.083289	-0.0539209	0	0.083289	0.0306463	0.231278	0.164275	0.083289	-0.139252	-0.196252	-0.0916173	-0.122178	0.0426823	-0.126762	0.151171	0.0358639	-0.125734	0.224814	0.258546	-0.369735	0	0	0.227415	0	-0.0168177	-0.0712538	0.13093	-0.0226859	0	0	-0.054552	-0.0785611	0.208333	-0.101922	0.152072	0.083289	-0.0376054	0	0.0906608	0.510803	0.0458936	0.083289	-0.00434629	0	0	0.784692	-0.0156342	0.0693605	0.231284	0	0.083289	0	0	0	0.13198	0.104042	0	0	-0.0318671	-0.0395217	0	-0.111141	-0.0395217	0.126009	0.0534952	-0.493304	0.126009	-0.255199	0.200538	-0.198995	0.126009	-0.0621857	0.363575	-0.183208	0.200538	0.126009	-0.198995	0.164275	-0.102761	-0.012582	-0.012582	-0.102761	0	-0.012582	0.164275	-0.0430555	-0.0449455	0.0980479	0.156367	0	0.174468	0	0	0	-0.0224823	-0.0417253	0.235226	0.0370185	0.083289	0.388729	0.083289	0.111334	0.613838	0	0.216217	0.158693	1.46502	0.364961	1.54801	1.29918	1.00451	0.102525	0.581572	0.35442	1.5862	-0.0317468	1.23236	0.569054	0.599758	0.258426	0.545766	-0.0176007	0.0408469	-0.00434629	-0.636319	0.0794002	-0.048	-0.00434629	-0.00434629	-0.273251	-0.0814956	0	0.083289	0	0	0.083289	0.184415	0.201829	0.0411469	-0.08581	0	0.083289	0	-0.234262	-0.000114123	0.0490119	0.083289	0	0	0	-0.0715303	0	0	0	-0.0313597	0	0.117366	0.810233	0	0.23487	0	0.0323862	0.0254606	0.187572	-0.171563	-0.266534	-0.047746	0.083289	0.231278	0.164275	0	0	0.13093	0.295635	0	0	0.083289	0.083289	-0.171563	0.083289	0.245734	-0.171563	-0.052974	0.23487	0	0	0.083289	0	0.192629	0	0.164275	0.231278	0	0.565689	0.164275	0	0.743095	0.463332	0.0114666	-0.161225	-0.126762	0.0458936	0.0594769	-0.0975814	0	0.147677	0.0723364	0.0705983	-0.121822	0	0.0397103	0.810233	-0.0493928	0	0.158693	0.306466	0.737365	0	0	0.083289	-0.0811443	0.0376692	0.569917	0.083289	-0.0465335	0	0.083289	0	0	0.652398	-0.0825992	0.240363	0.547165	-0.0756257	0.992917	0	-0.0658246	0	-0.24018	0	0.129945	-0.127184	0.111334	0	0	0	0	0.243208	0.153146	0	0.152256	0.743095	0	-0.107742	-0.0278725	0.083289	0.550883	-0.0534238	0	-0.10079	-0.564851	0.0490119	-0.0156342	0.202407	0.121768	0.0390043	0	-0.0603847	-0.0603847	0	0	0	0.0652445	-0.0552814	0.0377919	0	0.276562	0.243208	-0.0835937	0.692204	0.0998422	-0.244035	-0.218621	-0.0349512	-0.0702731	0.0514347	-0.0272349	0.0110927	0	0.083289	-0.0586503	1.27247
neural progenitor cell II	M4195.84		0.178768	-0.0927688	-0.089334	0.1835	-0.211036	-0.101304	0.031867	-0.0203271	-0.0906086	0.021489	0.0498441	0	0	0.121102	0	-0.104187	0.416683	-0.203582	0.0649072	-0.134574	-0.0470246	-0.117397	-0.211036	0.103686	-0.176252	-0.0300922	0.227021	0.462043	0.42899	0.282809	-0.0842848	-0.0160009	0.0276608	0.0477492	0.374528	0	-0.0394179	0.0410104	0.0599039	0	-0.0642618	-0.0443795	0.121102	-0.0517267	0.000686445	-0.0695746	0.217142	0.0570169	0.100561	0.549832	-0.0624164	0.715192	0.158803	1.12195	0.10542	0.00955286	1.7068	0.301587	0.963004	0.100561	0.0101406	0.509279	0.445994	0.0813682	0.0101406	0.0410104	0	-0.00406979	-0.0434832	-0.0356891	-0.30616	0.559065	0.00102407	0	0.0171019	-0.15116	-0.108062	3.05073	0.0131379	-0.0886849	0.0531212	-0.00677177	-0.0160009	0.0531212	-0.142874	-0.227858	-0.0324984	-0.0808116	-0.00346285	0.218849	-0.131733	0.689247	-0.134574	1.17409	0.0446704	-0.0618107	0.0240704	0.0410104	0	0.385056	-0.0521571	0.09259	0.0410104	0.0410104	0.0410104	0	0.0410104	0	0.0410104	0.144065	-0.0539209	0.0410104	0.0813682	0.0287255	-0.0515501	0	0.0410104	0.0161308	-0.139796	0.178768	-0.0574825	-0.0957743	0.323548	-0.104187	-0.363117	-0.0610387	0.229494	-0.0743923	-0.247439	0	0	-0.032306	0	0.0685133	0.0101145	0	0.00138455	0.0410104	0	-0.054552	-0.0785611	-0.0470246	0.0649072	-0.134574	0	0.243004	0.0240704	-0.0736139	0.0813682	-0.0850363	0	0.431309	0	0.0410104	1.92475	0.236107	-0.0949142	0.108887	0.0410104	0	0	0.0410104	0.0813682	0.0707247	-0.0192223	0	0	0.189231	0.0198472	0	0.0876568	0.0198472	0.156026	-0.0364243	0.374528	0.156026	0.219612	0.0102343	0.0503832	0.156026	0.104643	-0.0669611	-0.0886849	0.0102343	0.156026	0.0503832	0	-0.0617505	-0.11808	-0.11808	-0.0617505	0.0410104	-0.11808	0	-0.00204511	-0.0449455	0.00849446	-0.0132775	0	0.00482342	0.0410104	0	0	0.00987399	-0.089334	1.86771	0.113966	0	-0.203582	0	-0.0119304	-0.499095	0	0.231887	-0.0519616	0.155467	-0.0345706	-0.0953125	0.0448299	1.18658	0.249516	0.0481474	1.95153	1.61726	-0.0317468	0.0531212	0.437226	0.10542	0.409652	0.362929	-0.0125598	0.0275934	0.431309	-0.227858	0.123196	-0.112882	0.431309	0.431309	-0.27024	-0.0834164	0.0410104	0.0410104	0	0	0.0410104	-0.0177161	0.0383931	0.0392261	0.119485	0	0	0	0.0244806	-0.0903622	0	0	0	0.0240704	0	-0.0795318	0.0410104	0	0	-0.330861	0.0410104	0.218849	1.94291	0.0410104	-0.0915098	0	-0.0268324	-0.322019	-0.059777	0.00779098	-0.216724	-0.262653	0.0813682	-0.0515501	0	0	0.0410104	0	-0.0620829	0.0410104	0.0410104	0	0.0813682	0.00779098	0	0.0303653	0.00779098	-0.052974	-0.0915098	0	0	0	0	-0.326417	0.0410104	0	-0.0515501	0	-0.0564116	0	0.0410104	0.385056	-0.0409623	-0.030812	-0.0603479	0.323548	-0.0850363	0.0634614	0.093421	0	-0.0974013	-0.0919383	-0.011465	-0.0808116	0	-0.00346285	1.94291	0.0153028	0.0646956	-0.0519616	0.295622	0.09259	0	0.0410104	0.0410104	0.534083	0.0357484	0.590456	0	-0.0802892	0.0813682	0.0410104	0	0	0.690921	0.000940776	-0.00698598	0.361181	-0.354668	1.95779	0.0240704	0.0580509	0	0.0570169	0	-0.0396994	0.188701	-0.0119304	0.0410104	0	0.0410104	0	0.647249	0.318179	0.0410104	0.101838	0.385056	0.443656	-0.00305703	0.0131379	0	1.26081	-0.0508696	0.144065	0.0820717	-0.205772	0.0240704	0.236107	0.0899539	-0.00751874	0.0370835	0	-0.0193743	-0.0193743	0	0	0	0.314006	-0.0552814	0.098568	0	0.0647249	0.647249	-0.0835937	0.406526	-0.0386143	0.1835	-0.211036	-0.0618107	0.240677	0.112211	-0.0272349	0.00917196	0	0.0410104	0.162448	-0.0827813
neural progenitor cell II	M4197.02		0.124885	0.00852972	-0.152798	0.215539	0.183368	-0.0649099	0.320341	0.111859	0.383621	-0.00116166	0.0271935	0.267689	0.0587176	0	0	0.0924667	0.464232	0.00859899	-0.101922	-0.0317756	0.126753	0.245308	0.183368	0.353281	0.302005	0.0216435	0.0114476	0.606425	0.0075336	0.373766	-0.0326989	0.289431	0.159002	0.132631	-0.145968	0.0587176	0.231955	0.0925962	0.0655875	0.267689	0.182342	0.175959	0.0587176	0.104938	-0.0403239	0.00584644	0.0145529	-0.140126	0.862214	2.05895	0.120473	1.46991	1.24735	0.807242	0.379256	0.777469	0.787238	0.954898	1.32866	0.862214	-0.0308698	0.0587176	0.136881	0.0587176	-0.0308698	0	0	0.047516	0.049113	0.396059	-0.168632	0.285411	-0.0399863	0	0	0.557011	0.346251	1.00819	0.178111	-0.0315909	1.98612	-0.0477821	0.289431	1.98612	-0.107811	0.160379	0.0612979	0.247831	0.0486323	0.11309	0.0410133	-0.0749516	-0.0317756	0.74112	0.145893	-0.0827946	0.0925962	0	0	0.18011	0.932837	0.369114	0.0587176	0	0.0587176	0.0587176	0	0	0	0.116431	0.0958278	0.116431	0.0587176	0.0637887	0.128431	0	0.0587176	0.376501	0.32306	0.124885	0.171174	-0.165986	-0.0494205	0.0924667	1.23123	0.20218	-0.0229508	0.0753564	0.891773	0	0	0.499183	0	-0.14662	0.0451776	0	0.0360318	0	0.0344728	0.00416564	-0.0785611	0.126753	-0.101922	-0.0317756	0	0.0211122	0	-0.0148963	0.0587176	0.120947	0.0587176	0.221599	0	0.0587176	1.05381	0.218735	-0.00231798	-0.101655	0	0	0	0.0587176	0	-0.0716416	-0.0602326	0.0587176	0.116431	0.159411	-0.358619	0	0.194305	-0.358619	-0.0289081	0.0151615	-0.145968	-0.0289081	-0.195744	0.117155	0.0964294	-0.0289081	-0.0621857	0.206497	-0.0315909	0.117155	-0.0289081	0.0964294	0	0.0136705	-0.010557	-0.010557	0.0136705	0	-0.010557	0	0.203812	-0.0449455	0.310065	0.128464	0	0.0225307	0	0.149749	0	0.0112953	-0.152798	1.57395	-0.0462705	0	0.00859899	0	0.0634906	0.940019	0	1.24092	-0.0519616	0.667938	0.878742	1.02668	1.05767	0.6646	1.7547	0.126215	0.902885	1.64393	-0.0317468	1.98612	1.55689	0.379256	-0.0343866	0.914993	-0.0456728	0.187948	0.221599	0.160379	-0.0677703	0.0280587	0.221599	0.221599	0.495285	0.0084121	0	0	0	0.116431	0	-8.86201e-06	0.0441082	0.0165755	0.254876	0	0	0	0.029881	0.600043	0.0587176	0	0	0.0587176	0.0587176	0.163542	0.116431	0	0	0.282273	0	0.11309	0.380362	0	-0.101241	0	-0.0509028	-0.104824	0.183296	-0.0731244	-0.0686142	-0.138619	0	0.128431	0	0	0	0.0587176	-0.295756	0	0	0.0587176	0	-0.0731244	0	0.154746	-0.0731244	0.0818327	-0.101241	0	0	0.0587176	0	0.136696	0	0	0.128431	0	0.131643	0	0	0.18011	-0.0665636	0.0207738	0.179773	-0.0494205	0.120947	0.077887	0.213231	0.0925962	0.202001	0.0244931	0.0560724	0.247831	0.0925962	0.0486323	0.380362	0.123804	0	-0.0519616	0.0350073	0.369114	0	0	0	0.124839	-0.0456198	0.425203	0.116431	0.182728	0	0	0.0587176	0.0587176	-0.0756866	-0.107171	-0.0479964	0.686871	1.57971	1.1866	0.116431	0.0267716	0.0587176	-0.140126	0	-0.0219921	0.0208814	0.0634906	0	0.0587176	0	0	0.582356	0.606372	0.149749	0.0580323	0.18011	0	0.00868948	0.178111	0.0587176	2.14717	0.465836	0.173197	0.232492	-0.546643	0	0.218735	0.67033	0.0843098	-0.0442848	0	-0.0603847	-0.0603847	0	0.0587176	0.0587176	0.280529	-0.0552814	0.0132205	0	0.0023409	0.582356	0.0661551	0.401584	0.0626842	0.215539	0.183368	-0.0827946	0.81549	-0.0318544	0.0653613	0.101	0	0.0587176	6.73499e-05	0.462442
neural progenitor cell II	M4198.04		0.0669036	-0.145125	0.562353	0.114636	-0.301848	0.185353	0.0455182	0.0149668	0.162555	-0.0267397	0.00161546	0.0848084	0.0331396	0.0194373	0	0.520479	1.55074	-0.176096	-0.0687823	-0.0320483	0.0368666	0.0978781	-0.301848	-0.138854	-0.164499	0.0980192	0.0509009	-0.252581	0.466035	-0.114042	-0.0729662	0.389403	-0.026911	0.0248185	0.0649654	0	0.867642	0.11689	0.113908	0.0848084	-0.0551926	-0.0853899	0	0.450898	-0.00718437	-0.058256	-0.0285526	0.283369	-0.0514393	0.265542	0.180822	-0.0693119	-0.144969	0.638879	0.0697572	1.33853	-0.0675887	-0.201787	-0.78944	-0.0514393	-0.0308698	0	-0.00324401	0.0331396	-0.0308698	0	0.271777	-0.0450802	-0.0434832	1.05133	-0.366908	0.0685549	0.0581846	0	0	1.92532	0.242884	1.66724	0.00526709	-0.144162	0.0679716	0.00454681	0.389403	0.0679716	-0.191103	0.763579	0.0112996	0.0398104	-0.0914249	0.278134	0.486104	0.125654	-0.0320483	0.0167338	-0.0400204	-0.133368	0.0331396	0.0658583	0	-0.0161685	-0.0600279	0.215634	0.0331396	0	0.0331396	0.0194373	0.11689	0.0331396	0	0.0331396	-0.0539209	0.0331396	0.0848084	-0.0332054	-0.00282709	0	0.0331396	0.015581	-0.120038	0.0669036	-0.122178	-0.0518723	0.010791	0.520479	0.066823	-0.0275634	0.78918	-0.0412528	-0.188176	0	0	-0.0233164	0	-0.0456151	-0.0381142	0.0658583	-0.0226859	0	0.0331396	-0.0214124	-0.0454216	0.0368666	-0.0687823	-0.0320483	0	0.0147235	0.0194373	0.274952	0.0523289	0.191853	0.0331396	0.284015	0.0331396	0.0658583	1.28259	-0.308897	0.221435	-0.068515	0	0.0331396	0.0658583	0.0981709	0	0.0534229	0.0433897	0	0.0331396	0.00127243	-0.128705	0.0981709	-0.0129703	-0.128705	0.0599573	0.00737375	0.0649654	0.0599573	0.0710521	0.0089381	0.124305	0.0599573	0.0226227	-0.0900258	-0.144162	0.0089381	0.0599573	0.124305	0	-0.0504319	-0.105755	-0.105755	-0.0504319	0	-0.105755	0	-0.00991593	0.781121	0.74273	1.05199	0	0.061984	0.22883	0.0331396	0.0331396	0.0266767	0.562353	3.32027	-0.0131309	0	-0.176096	0.0658583	0.59824	0.320138	0	-0.288782	-0.0519616	-0.0675693	-0.0177679	-0.0429836	0.117914	1.48442	2.34558	-0.0565375	1.15737	0.509997	0.203877	0.0679716	1.7135	0.0697572	0.00927223	1.70081	-0.162282	-0.0909581	0.284015	0.763579	0.969312	0.131694	0.284015	0.284015	0.0801028	-0.0478948	0	0	0	0	0.0523289	0.00713185	-0.0850847	0.0237162	0.632045	0	0	0	-0.109542	-0.148613	0.0331396	0.0331396	0	0.0981709	0.0331396	-0.0546839	0	0	0	0.0743617	0	0.278134	1.4298	0.0331396	-0.153441	0	-0.0177632	-0.158873	0.0791247	0.0609188	0.100931	-0.167711	0.0331396	-0.00282709	0	0	0	0	1.14388	0	0.0331396	0	0.0331396	0.0609188	0	0.224637	0.0609188	-0.0198344	-0.153441	0	0.0331396	0	0	0.0308902	0.0331396	0	-0.00282709	0	0.000749003	0	0.0331396	-0.0161685	-0.192991	-0.0330939	0.0237216	0.010791	0.191853	-0.0853198	0.558515	0.0523289	-0.103856	-0.02608	0.0232135	0.0398104	0.0331396	-0.0914249	1.4298	0.0674971	0.0387286	-0.0519616	1.48425	0.215634	0	0	0.130091	0.519571	0.0391886	0.463693	0.0658583	-0.0315473	0.0194373	0.0331396	0	0	0.333858	0.00106708	-0.0148568	0.0676988	0.706088	2.76143	0.0331396	-0.0326851	0	0.283369	0.0331396	-0.0148514	0.414659	0.59824	0.171708	0.0658583	0.171708	0.0832292	-0.188487	-0.18884	0	0.0397719	-0.0161685	0.0848084	0.0821777	0.00526709	0.0331396	1.5798	-0.0507433	0.301732	0.0579213	0.342929	0	-0.308897	0.944299	0.000823193	-0.0111452	0	-0.00805577	-0.00805577	0	0.148587	0.0331396	0.110849	-0.0221419	0.0526738	0	0.648736	-0.188487	0.119173	0.0699127	0.0366129	0.114636	-0.301848	-0.133368	0.0137361	-0.0180482	0.0386234	0.0362929	0.0523289	0.0658583	-0.00632133	-0.0579334
neural progenitor cell II	M4199.87		-0.0997332	-0.12818	-0.0138143	-0.214767	-0.422492	-0.0391258	-0.191916	-0.0264542	-0.268855	0.00939401	0.0377492	0.103188	0	0	0	0.0333694	0.216091	0.372086	0.0347236	0.148391	-0.0768369	-0.238498	-0.422492	-0.096452	0.21796	0.0418576	0.0220032	0.618994	0.188676	0.0276467	0.109137	-0.0423102	0.07717	-0.0040791	-0.0902623	0	-0.110486	0.0692733	0.0139017	0.103188	-0.0332733	-0.0505066	0.0550589	0.01325	-0.00544059	-0.110585	0.105531	0.473503	0.179562	1.03378	0.186526	0.771259	0.520962	0.651326	0.881554	0.722667	2.04385	0.291304	0.957575	0.179562	0.00401353	0.0692733	0.119674	0	0.00401353	0.0692733	0	0.058108	-0.0434832	0.0206288	-0.307614	0.596802	0.0632019	0	0	-0.0818864	0.0635832	0.0680957	-0.0278725	-0.0316732	0.998347	-0.0477821	-0.0423102	0.998347	-0.135074	-0.631722	-0.0386254	-0.0525487	-0.0213762	0.245853	-0.323174	0.413042	0.148391	0.854287	0.00409506	0.0352058	0.103188	0.0348833	0	1.94693	1.34566	0.139323	0.0750693	0.0348833	0.0550589	0.0348833	0.0348833	0.0348833	0.0692733	0.136645	-0.0131596	0.0348833	0	0.0365261	-0.0437495	0	0	-0.200338	-0.122279	-0.0997332	-0.0761708	-0.0508091	0.391744	0.0333694	4.14292	-0.0706754	0.341494	0.0287959	-0.245789	0.0348833	0	-0.118524	0.0348833	-0.111819	-0.0712538	0	0.0121975	0.0348833	0	0.105265	-0.0785611	-0.0768369	0.0347236	0.148391	0	-0.00272209	0.0112849	0.0450015	0.0348833	-0.015763	0.0204664	0.165456	0.0348833	0	2.97201	0.0888548	-0.00574541	0.0211593	0.0348833	0.108905	0	0.0348833	0.0348833	0.0330519	-0.0397662	0	0	-0.0318671	0.0262471	0.0348833	0.0640879	0.0262471	0.143895	0.111342	-0.0902623	0.143895	-0.00163183	-0.088001	0.0643434	0.143895	-0.00712688	0.128547	-0.0316732	-0.088001	0.143895	0.0643434	0.136645	-0.0334876	-0.0347268	-0.0347268	-0.0334876	0.0348833	-0.0347268	0	0.0262178	-0.0100621	0.043404	-0.0194045	0	0.0529818	0	0.0204664	0.0348833	-0.0714943	-0.0138143	0.808316	0.0230028	0	0.372086	0	-0.0180575	0.673387	0	0.623049	0.123268	0.82163	0.127096	0.00787571	0.0415948	0.458472	0.433909	0.271405	1.62097	2.06087	-0.0317468	0.998347	2.01627	0.881554	-0.0390741	0.19776	0.0444385	0.0598301	0.165456	-0.631722	0.0950931	-0.0543062	0.165456	0.165456	0.0801468	-0.0281392	0	0	0	0	0	-0.0587265	0.00458968	-0.00725879	-0.0509267	0	0	0	0.170987	-0.17343	0	0	0.0348833	0	0.0348833	-0.0313734	0.0692733	0	0	-0.20678	0	0.245853	0.334755	0	0.135653	0	-0.0160194	-0.254345	-0.100787	-0.162898	-0.272641	-0.217448	0.0348833	-0.0437495	0	0	0.0348833	0.0692733	-0.272478	0	0	0.0348833	0.0348833	-0.162898	0	-0.0394362	-0.162898	-0.052974	0.135653	0	0	0	0.0348833	-0.136602	0	0	-0.0437495	0	0.0722396	0	0.0348833	1.94693	-0.0700988	-0.051356	-0.0408717	0.391744	-0.015763	-0.0819048	0.0213816	0	-0.213207	-0.022665	-0.0244031	-0.0525487	0.0348833	-0.0213762	0.334755	-0.0493928	0.0550589	0.123268	0.314084	0.139323	0	0.0348833	0.0348833	0.0220439	0.0236535	0.338931	0.0348833	0.162474	0	0.136645	0	0	0.229395	-0.110829	-0.013113	0.356653	-0.129464	1.43013	0	-0.0309413	0	0.473503	0.103188	-0.0114365	0.723709	-0.0180575	0	0	0	0	0.587652	-0.120788	0.0348833	0.0108743	1.94693	0.166606	-0.0384686	-0.0278725	0.0692733	0.49298	0.0636089	0.221125	-0.0659066	-0.148075	0.0204664	0.0888548	0.982736	0.0807745	0.0249885	0	-0.0255014	-0.0255014	0	0	0.0550589	-0.00173777	-0.0552814	-0.0250307	0	-0.0563767	0.587652	-0.0578372	2.44149	-0.00101278	-0.214767	-0.422492	0.0352058	-0.0273002	0.0374189	-0.00676847	-0.00292299	0	0	0.0445379	0.210088
neural progenitor cell II	M4203.30		0.124578	0.178796	-0.0350753	0.0413724	-0.207014	-0.0430482	-0.181075	-0.0112169	-0.37444	-0.0598793	0.0185965	0	0.0789838	0	0	0.0992905	-0.00138553	-0.197101	-0.0518012	-0.15641	-0.0615996	0.0935131	-0.207014	0.0234401	0.219561	0.00447798	0.292308	0.0778645	0.170949	0.291789	-0.0260293	0.0501172	-0.0258162	0.101931	0.0112707	0	-0.199655	0.0501206	-0.0841613	0	0.03925	0.0138759	0	0.065722	0.780188	0.316549	-0.059378	-0.154964	0.977408	0.86762	0.0440596	0.346316	-0.0971599	0.592412	0.42797	-0.170238	-0.149859	0.184348	1.41017	0.977408	0.0192508	0	0.0301635	0.0789838	0.0192508	0	0.0501206	0.00504044	0.0066374	1.8344	-0.347202	-0.00712192	0.238319	0.0992658	0	-0.0518938	-0.0498067	0.0242655	-0.0278725	-0.2199	0.00926912	-0.0477821	0.0501172	0.00926912	0.0170953	-0.730885	-0.0735088	-0.121822	0.00301773	-0.170994	-0.14417	0.17779	-0.15641	0.029604	-0.0389255	-0.00439685	0.0501206	0.0501206	0	-0.060662	0.201577	0.380866	0	0	0	0.0294401	0.0992658	0.0501206	0	0.0992658	-0.0038003	0.0501206	0.0992658	-0.0526427	-0.0827977	0.0209237	0	-0.0353532	0.297876	0.124578	-0.0229123	-0.121475	0.164314	0.0992905	1.02846	0.187707	0.776179	0.073094	-0.0345238	0	0	-0.103287	0	-0.0182715	0.028012	0	-0.0226859	0	0	-0.054552	-0.0284405	-0.0615996	-0.0518012	-0.15641	0	-0.0376054	0.0501206	-0.0234933	0	-0.0850363	0	0.0489193	0.0501206	0	-0.406883	-0.346013	0.00435163	0.0458317	0	0	0	0.0992658	0	0.423407	-0.0602326	0	0	0.0182535	-0.352023	0.0992658	0.130196	-0.352023	-0.167431	0.0700517	0.0112707	-0.167431	-0.112347	0.165057	0.101413	-0.167431	-0.0621857	0.0119628	-0.2199	0.165057	-0.167431	0.101413	0	-0.0526403	-0.0327685	-0.0327685	-0.0526403	0	-0.0327685	0.0501206	-0.0430555	0.00517514	0.314526	-0.00416724	0	-0.036187	0.0501206	0	0	0.0277716	-0.0350753	1.74797	0.0529953	0.0501206	-0.197101	0	-0.0529408	-0.508023	0	0.376339	0.0473042	0.149229	0.106195	0.0995166	0.0179673	0.148879	1.50821	0.0909489	-0.0327718	1.37892	0.0581249	0.00926912	0.336719	0.42797	-0.137853	-0.365981	-0.0678394	0.164688	0.0489193	-0.730885	-0.295613	-0.0835878	0.0489193	0.0489193	-0.351967	-0.0655188	0	0	0	0	0	0.0405393	0.326744	0.152687	0.0949265	0	0	0	0.0661462	-0.260376	0	0.0501206	0.0501206	0	0	-0.120542	0.0992658	0	0	0.133842	0	-0.170994	2.53368	0.0501206	0.095295	0	0.028081	-0.0413149	0.0466989	0.236014	0.0375646	-0.0973251	0	-0.0827977	0.0209237	0	0.0992658	0.0501206	-0.0735491	0	0.0501206	0	0	0.236014	0	-0.0241989	0.236014	0.0664146	0.095295	0	0	0	0	-0.15704	0.0501206	0.0209237	-0.0827977	0	-0.0974219	0.0209237	0	-0.060662	0.00157733	0.123007	0.114086	0.164314	-0.0850363	-0.023596	0.523209	0	0.0100878	0.00732751	-0.0435558	-0.121822	0	0.00301773	2.53368	0.000727853	0	0.0473042	-0.133645	0.380866	0	0	0	-0.0310237	0.101866	0.111125	0.0501206	0.258242	0	0.0501206	0	0	-0.0351384	-0.0666224	-0.0479964	0.18365	-0.108626	0.210909	0.0501206	0.0334412	0	-0.154964	0.0501206	-0.0807098	0.0145985	-0.0529408	0	0.0501206	0	0	0.252756	-0.157904	0	0.0408668	-0.060662	0.0294401	0.0198403	-0.0278725	0	0.0141757	0.077046	0.0501206	-0.00152417	-0.68041	0	-0.346013	-0.0806089	0.0386952	-0.0442848	0	0.0871016	0.0871016	0	0.0501206	0	0.103166	-0.00516082	-0.0454971	0	0.238368	0.252756	0.0638927	-0.33983	0.232702	0.0413724	-0.207014	-0.00439685	-0.47219	0.0674114	0.0720309	0.0270695	0	0	0.0406155	0.0236946
neural progenitor cell II	M4443.45		0.00442691	-0.0319287	-0.0694246	-0.0337133	-0.0656839	-0.0770702	0.091935	-0.0613375	0.0931753	0.0373998	-0.0315241	0	0.0972791	0	0	0.00950562	0.410266	-0.102878	-0.0178925	0.238727	0.0355733	0.16531	-0.0656839	0.0571875	0.904688	0.034153	0.0179737	0.407959	0.0140598	0.16285	0.106839	0.16372	-0.125082	0.0968905	-0.0207425	0.0652438	-0.102375	0	0.107031	0	0.0197485	0.0748514	0	-0.104576	0.0249199	0.07774	0.158084	0.203896	0.16978	0.203984	0.519299	0.40896	0.237199	0.275482	0.713437	0.0990698	0.237739	0.377063	1.30978	0.16978	0.129372	0	-0.0172672	0.032822	0.129372	0	0.0573331	0.120445	-0.0106612	0.205388	-0.295476	-0.0940671	0.00140193	0	0.032822	1.17834	0.677133	0.722005	0.0561569	-0.0480381	0.248746	-0.0477821	0.16372	0.248746	-0.0587174	-0.42371	-0.0216736	0.160236	0.0718533	0.285351	0.000660608	0.544658	0.238727	0.249529	0.161253	-0.185554	0	0	0.032822	0.85933	0.682986	0.309769	0	0.0652438	0	0	0.0652438	0	0.0652438	0.160241	0.0565436	0	0.032822	-0.0526427	0.0523381	0.0652438	0.0972791	0.0764412	-0.0318436	0.00442691	0.0967906	-0.0661744	0.219475	0.00950562	0.264428	0.0215592	0.109902	0.247337	0.0912136	0	0	0.138232	0	0.0280476	-0.0384318	0.032822	0.0931587	0.032822	0	-0.054552	0.0372835	0.0355733	-0.0178925	0.238727	0	-0.00478347	0	0.0104154	0	0.0122428	0.0840293	0.0475095	0.032822	0	1.60296	-0.162654	0.30136	0.180403	0.191192	0.189205	0.0652438	0.032822	0.0652438	0.021067	0.0870609	0	0	0.000954825	-0.111371	0	-0.00362913	-0.111371	0.0068367	0.0198445	-0.0207425	0.0068367	-0.0613738	0.023607	0.198832	0.0068367	-0.0621857	-0.0637021	-0.0480381	0.023607	0.0068367	0.198832	0.032822	-0.0375171	-0.0488514	-0.0488514	-0.0375171	0.0840293	-0.0488514	0	-0.0102335	0.182029	0.272085	0.111237	0	0.0290568	0.0755984	0	0	0.054514	-0.0694246	1.09523	0.0189733	0.0840293	-0.102878	0	0.518504	0.918607	0.0972791	0.0829096	0.0453175	0.520249	0.163342	0.912339	0.432267	1.04685	0.0902924	0.00870633	0.366383	1.87929	0.00107516	0.248746	0.464764	0.713437	0.113542	0.197749	0.320258	-0.19315	0.0475095	-0.42371	0.277902	0.0390575	0.0475095	0.0475095	-0.0170568	-0.0572726	0.032822	0	0	0	0	-0.0587265	0.302272	0.0231017	0.0744314	0	0	0	0.0284886	-0.120743	0	0.032822	0	0.032822	0	0.0706501	0.183638	0	0	-0.0551406	0	0.285351	0.357209	0.032822	-0.0255845	0	-0.0180808	-0.0183033	0.21594	0.0436704	-0.0373336	0.173171	0.032822	0.0523381	0.0652438	0	0.032822	0	-0.136609	0	0.032822	0	0.032822	0.0436704	0.0652438	-0.0224843	0.0436704	0.0256118	-0.0255845	0	0	0	0	0.0844583	0.032822	0.0652438	0.0523381	0	0.147275	0.0652438	0	0.85933	0.144587	-0.02852	0.044652	0.219475	0.0122428	0.0981057	-0.0835914	0.0518352	0.473368	-0.0486358	0.0536172	0.160236	0	0.0718533	0.357209	-0.0165708	0.00867288	0.0453175	0.648158	0.309769	0	0	0	-0.0483224	0.019624	0.239941	0.032822	0.223546	0.0972791	0	0	0	0.476021	0.0432518	-0.0479964	0.194542	0.154183	2.09643	0.0518352	0.0944167	0	0.203896	0.032822	-0.00511135	0.347757	0.518504	0.0652438	0.032822	0.0652438	0	0.828707	0.0230378	0	0.255585	0.85933	0	0.0834505	0.0561569	0.0652438	-0.0204491	0.0395059	0	-0.0167607	0.197748	0.0652438	-0.162654	0.270267	0.0713544	0.164855	0.032822	0.00485908	0.00485908	0	0.032822	0.032822	-0.0764204	0.0287479	0.000828871	0	0.0725641	0.828707	0.0453472	0.282796	0.035089	-0.0337133	-0.0656839	-0.185554	0.077967	-0.0318544	0.00558706	-0.00695249	0.032822	0.0840293	-0.0586503	0.480191
neural progenitor cell II	M4852.99		-0.0595796	-0.0604102	-0.0278579	-0.335024	-0.144983	0.0529681	-0.191518	-0.0148633	-0.0300327	-0.0598793	0.0149501	0	0.0464742	0.0732838	0	-0.00591503	0.322254	0.315117	-0.074636	-0.201385	0.00677852	0.0361995	-0.144983	-0.160695	0.0580579	-0.0483136	-0.000795841	0.168827	0.0673147	0.215175	0.0117484	0.109356	-0.00658323	0.0187902	0.00566897	0	-0.107512	0.0921426	0.0732638	0	0.0114933	-0.0581041	0	0.0983227	0.0518187	-0.0184423	-0.131358	0.4287	0.668094	1.31496	0.342064	1.1253	1.07238	0.906315	0.617985	1.42717	1.38124	0.489766	1.00322	0.668094	0.0156044	0	0.0230402	0.0464742	0.0156044	0	0.0464742	0.0833714	0.00299102	-0.118442	0.0328587	0.500074	0.00648793	0	0	0.207055	0.00638976	1.44766	0.0642701	0.187141	1.41163	0.0255017	0.109356	1.41163	0.0255597	0.445013	-0.0270345	0.0152215	0.0821602	0.379701	-0.32442	0.0287203	-0.201385	0.914827	0.111611	-0.133702	0.0464742	0	0	-0.0292211	0.657415	0.0322696	0	0	0	0	0.162968	0.0464742	0	0	-0.00744669	0	0	-0.00616847	0.116884	0	0	-0.122313	-0.0665685	-0.0595796	0.0148654	0.0136325	0.0791813	-0.00591503	0.934576	-0.00723554	0.201699	-0.00110852	0.676876	0	0	0.282271	0	-0.0889498	0.0800873	0.118499	0.0237884	0.0464742	0	-0.054552	-0.0785611	0.00677852	-0.074636	-0.201385	0.0732838	-0.0376054	0	-0.0271397	0	0.121688	0	0.246398	0	0	0.993813	1.02038	0.0235846	-0.0283708	0	0	0	0	0	0.111304	-0.0602326	0	0	0.0146071	-0.189087	0.0921426	0.167974	-0.189087	0.120098	0.0596089	0.00566897	0.120098	0.283027	0.0697515	-0.163785	0.120098	-0.0621857	0.0344685	0.187141	0.0697515	0.120098	-0.163785	0.0464742	-0.0562867	-0.00871147	-0.00871147	-0.0562867	0	-0.00871147	0	-0.0430555	0.0735533	0.286483	0.0523916	0	0.0102873	0.137044	0	0.0464742	0.109719	-0.0278579	1.83015	0.0270133	0.0921426	0.315117	0.0464742	0.110027	0.847831	0	1.16369	-0.0519616	0.544404	0.379618	0.103036	0.284363	1.11815	1.51155	-0.0565375	1.116	1.50679	0.105297	1.41163	1.75576	0.617985	0.766127	1.81604	0.15579	0.742825	0.246398	0.445013	0.292039	0.484468	0.246398	0.246398	1.66832	0.343403	0.0464742	0	0.0464742	0	0	-0.0122523	-0.07175	0.0500005	0.138874	0	0	0.0464742	0.395679	0.309993	0	0	0.0921426	0.0464742	0	-0.0283996	0.0464742	0	0	0.333713	0	0.379701	-0.0383256	0	0.0946104	0	0.067596	0.0878857	-0.0543132	-0.0998817	-0.00474142	-0.0286638	0	0.116884	0	0	0	0	-0.264876	0	0	0	0	-0.0998817	0.0464742	-0.0470337	-0.0998817	0.0082882	0.0946104	0	0	0	0	-0.333438	0	0	0.116884	0	0.0210768	0	0	-0.0292211	-0.166477	0.0203202	-0.0508018	0.0791813	0.121688	-0.0590355	-0.0438269	0	-0.0268678	0.0710293	-0.0936764	0.0152215	0.0464742	0.0821602	-0.0383256	0.0876508	0.118499	-0.0519616	0.0945925	0.0322696	0	0.0464742	0	0.28621	0.179064	0.400661	0	0.0987445	0	0.0732838	0	0	-0.134404	0.0839139	-0.0479964	0.385285	1.42288	1.16632	0	0.0526741	0	0.4287	0.0464742	-0.0342355	0.299136	0.110027	0.0464742	0	0.0464742	0	0.547091	0.557422	0	-0.0119248	-0.0292211	0.0464742	0.159747	0.0642701	0.0921426	1.6762	0.277139	0	-0.10079	-0.449778	0	1.02038	0.943477	-0.088887	-0.0442848	0	-0.0603847	-0.0603847	0	0.0464742	0	-0.0301245	0.0368612	-0.0454971	0	0.0882229	0.547091	0.208636	0.741734	-0.0148476	-0.335024	-0.144983	-0.133702	0.468096	0.156794	-0.0272349	-0.0257221	0	0	0.0146335	0.275298
neural progenitor cell II	M5752.88		-0.103913	-0.0157355	-0.229443	-0.357898	-0.25449	0.10863	-0.236378	-0.0613375	-0.0247689	-0.0598793	-0.0315241	0	0	0	0	0.0714505	-0.000316237	-0.0485538	0.00484617	0.519755	0.0774905	-0.0129336	-0.25449	-0.315658	1.03319	-0.0947878	-0.000831636	0.719876	0.086083	0.148632	-0.0788567	-0.0973691	0.012185	0.0639146	0.0322931	0.0464384	-0.153216	0.0464384	-0.0377228	0	-0.0610814	0.0067937	0	-0.0831318	-0.0403239	-0.0641465	-0.131393	-0.109391	0.103308	-0.235786	0.491461	0.723088	-0.0159045	0.528809	0.906777	-0.210883	0.47243	0.183905	1.29265	0.103308	0.294313	0.0464384	-0.0691024	0.0464384	0.294313	0.0464384	0.0464384	-0.0450802	-0.0434832	0.0220992	-0.398357	-0.00247315	-0.0399863	0	0	0.258292	0.0657994	-0.0547183	-0.00851253	-0.236509	3.34453	-0.00134371	-0.0973691	3.34453	-0.132059	-0.548735	-0.0270703	-0.0753836	-0.078126	0.140553	-0.0667	-0.0161071	0.519755	0.0663702	0.130641	0.0517176	0.0464384	0	0	0.484122	1.37163	0.438366	0.137267	0.0464384	0.0464384	0	0	0	0	0.0732797	-0.0539209	0.0464384	0.137267	-0.0526427	-0.132918	0	0	-0.257088	-0.113023	-0.103913	0.178949	-0.127179	0.0754893	0.0714505	-0.18439	-0.0984835	-0.139382	-0.0743923	-0.325735	0	0	-0.153408	0	0.231576	-0.0248154	0	-0.0226859	0.0732797	0	-0.054552	0.0136225	0.0774905	0.00484617	0.519755	0.0272508	-0.0376054	0.0464384	-0.0271755	0.0464384	-0.0577855	0.129652	0.207431	0	0	0.298328	0.207284	0.0237199	-0.009471	0.0464384	0	0	0	0	-0.0247287	-0.0137942	0	0	0.131477	-0.274397	0	-0.0647028	-0.274397	0.00573843	-0.0774347	0.0322931	0.00573843	0.00757932	-0.114994	0.242075	0.00573843	0.236622	0.113385	-0.236509	-0.114994	0.00573843	0.242075	0.0732797	-0.102761	0.142595	0.142595	-0.102761	0.0464384	0.142595	0.0921836	0.00338294	0.00149296	0.111968	-0.00784942	0	-0.036187	0.0464384	0.0464384	0	0.259242	-0.229443	0.316151	0.179294	0.0464384	-0.0485538	0.0464384	-0.0529408	-0.128373	0	0.547657	0.0666725	1.86903	0.444491	2.11821	3.27136	2.65509	0.0304334	0.17642	0.631835	1.96332	0.0146916	3.34453	0.450203	0.906777	-0.103074	0.804608	0.0301433	-0.0192317	0.207431	-0.548735	0.85818	-0.0292129	0.207431	0.207431	0.00200993	-0.0726011	0.0464384	0.0464384	0.137267	0	0	-0.0122881	0.063494	0.0500415	-0.0393716	0	0	0	-0.225368	0.134814	0	0	0	0	0	-0.0472625	0	0	0	0.108437	0	0.140553	-0.0144656	0	-0.035611	0	-0.0509028	0.0173363	0.0364796	-0.20447	-0.186545	0.0730607	0.0464384	-0.132918	0	0	0	0.0464384	-0.207282	0	0	0.0272508	0.0464384	-0.20447	0	-0.0743195	-0.20447	-0.052974	-0.035611	0	0	0	0	-0.0852485	0	0	-0.132918	0	0.263424	0	0	0.484122	0.433238	0.0203612	-0.233316	0.0754893	-0.0577855	0.0447202	-0.0292257	0.0464384	1.21542	-0.0186586	0.175156	-0.0753836	0.0464384	-0.078126	-0.0144656	-0.0493928	0.0464384	0.0666725	0.25542	0.438366	0	0.0464384	0	-0.0347059	0.000818593	0.365245	0.118634	0.160879	0	0	0	0	0.507989	-0.0737046	0.0252834	0.587595	-0.218074	0.589902	0.0464384	-0.0193862	0	-0.109391	0.0464384	-0.0342713	-0.120847	-0.0529408	0.0921836	0.0464384	0.0921836	0	0.444334	-0.120349	0.0921836	-0.0311483	0.484122	0	-0.107742	-0.00851253	0	0.210464	-0.0543543	0	-0.10079	1.2859	0.0732797	0.207284	-0.23796	-0.088887	-0.0442848	0	-0.0603847	-0.0603847	0	0	0	0.0390759	0.133929	-0.0454971	0	-0.0563767	0.444334	0.0350405	0.717552	0.089658	-0.357898	-0.25449	0.0517176	1.10554	0.0145841	1.58773e-05	-0.0721963	0	0.163344	-0.0586503	1.9784
neural progenitor cell II	M5755.21		0.06789	-0.0554499	0.0312246	-0.0769362	0.130111	0.0888713	0.0477948	0.0107961	-0.312142	0.0122543	-0.0315241	0.0721336	0	0.0424808	0	0.0409013	0.117088	0.344803	-0.101922	-0.113672	-0.0395867	-0.0287145	0.130111	-0.0227517	0.767403	0.0184804	-0.0472701	-0.0956812	0.1586	0.225589	0.0167087	0.084527	0.214593	-0.00121882	0.335697	0	-0.199655	0	-0.0841613	0.0721336	0.0653321	-0.0132563	0	0.256076	-0.0403239	-0.110585	0.0898823	0.11204	0.395907	0.413982	-0.0312932	1.06146	0.0254491	0.0234232	1.09429	-0.149367	0.759073	0.912446	1.33832	0.395907	0.0412638	0	-0.0691024	0	0.0412638	0	0	0.0270534	-0.0434832	-0.0602837	0.375827	0.0767228	0.0321473	0	0	0.0586243	-0.076939	-0.0547183	-0.0278725	0.266023	1.5728	-0.0175573	0.084527	1.5728	0.0657799	-0.649923	0.0684951	0.0201818	0.0174394	0.0387902	-0.412343	-0.280935	-0.113672	-0.0783206	0.00381248	-0.0572221	0	0.0721336	0	-0.0719012	1.05007	-0.301577	0	0	0	0	0.0721336	0	0	0.101397	-0.0539209	0	0.0721336	-0.0526427	0.14271	0	0	0.304706	-0.0305512	0.06789	0.0198257	-0.0467948	0.057621	0.0409013	-0.338298	-0.0536007	0.539499	-0.0743923	-0.0681817	0	0	0.0563763	0	0.132211	0.000879782	0	0.0494477	0	0	0.0175816	-0.0785611	-0.0395867	-0.101922	-0.113672	0	0.0756628	0	-0.00148031	0	-0.0129027	0.0721336	0.291452	0	0.142004	1.39549	0.194627	0.126191	-0.029521	0	0.0424808	0.0721336	0.0721336	0	-0.0240284	-0.0602326	0	0	-0.0318671	0.275972	0.142004	0.00212703	0.275972	0.110206	-0.00530107	0.335697	0.110206	0.086745	-0.0739066	0.19076	0.110206	0.00994784	-0.0486819	0.266023	-0.0739066	0.110206	0.19076	0	0.145765	0.191285	0.191285	0.145765	0.0721336	0.191285	0.0721336	0.0702127	-0.0449455	-0.112607	0.087716	0	0.105817	0.0721336	0.0721336	0	0.0705096	0.0312246	0.0324085	-0.0462705	0	0.344803	0	0.0191928	0.639378	0	1.51925	0.020172	2.16013	0.260417	0.259977	0.256844	2.57764	0.460458	0.0155961	0.236423	1.61858	-0.0317468	1.5728	0.108865	1.09429	0.0166266	0.0610587	-0.031377	0.260843	0.291452	-0.649923	0.770643	0.794476	0.291452	0.291452	0.0658479	0.110843	0.0721336	0	0	0	0	0.0832773	0.0636718	0.0711261	0.0274582	0	0.0424808	0	0.0949367	0.529672	0	0.0721336	0	0	0	0.0214616	0	0	0	0.0907548	0	0.0387902	-0.40057	0	0.0369058	0	0.0212308	0.0299226	-0.100787	-0.15993	-0.119816	-0.0338555	0.0721336	0.14271	0	0	0	0	-0.243803	0	0	0	0.0721336	-0.15993	0	-0.00218593	-0.15993	-0.052974	0.0369058	0	0.0721336	0	0	0.0462596	0	0	0.14271	0.0721336	0.178206	0	0	-0.0719012	-0.167627	-0.0718224	0.249347	0.057621	-0.0129027	-0.0790446	0.00102562	0.0721336	-0.169841	-0.0919383	-0.0936764	0.0201818	0	0.0174394	-0.40057	0.0926111	0	0.020172	-0.115263	-0.301577	0	0	0	-0.00901076	0.096384	2.47639	0.164045	-0.0823505	0	0.142004	0	0	0.0753797	-0.0937546	-0.0479964	0.1197	0.368309	0.864329	0.0721336	-0.0658246	0.0721336	0.11204	0.142004	-0.0807098	-0.0207759	0.0191928	0	0	0	0.0721336	0.918948	1.05178	0	-0.058399	-0.0719012	0	0.113363	-0.0278725	0	1.42348	-0.217699	0	-0.10079	0.144815	0.0721336	0.194627	2.82877	-0.088887	0.0278488	0	-0.0603847	-0.0603847	0	0.0721336	0	-0.00628248	0.0168522	0.0266365	0	0.0856271	0.918948	-0.0114601	0.518203	-0.00129536	-0.0769362	0.130111	-0.0572221	0.616038	0.548335	0.0448987	0.0698076	0	0	-0.0161695	1.42272
neural progenitor cell II	M5756.08		-0.0686905	-0.1195	-0.0911185	-0.200353	0.131612	-0.0643604	0.399147	-0.0613375	0.225585	0.167985	0.0464295	0	0.0779536	0.0458583	0	-0.168883	-0.042358	-0.127314	-0.0239682	0.931831	0.404443	0.28038	0.131612	0.108257	0.36853	0.0278048	0.0306835	-0.00841267	-0.051184	-0.0148442	-0.125295	-0.0973691	0.102782	-0.0733524	-0.102133	0	0.0706785	0	-0.0841613	0	0.253283	0.0684667	0	-0.0784579	-0.0403239	-0.0326313	-0.158644	-0.104979	0.256891	-0.132791	0.667132	0.661485	-0.185174	0.149212	0.989689	-0.261134	0.0523276	0.459945	1.40826	0.256891	0.209392	0	0.171159	0.0779536	0.209392	0.177882	0.312227	0.282928	0.196778	0.526604	-0.582975	0.0604214	0.200275	0	0	0.148955	0.262259	0.0232353	0.0179859	-0.139976	1.37526	0.0301714	-0.0973691	1.37526	0.00362174	-0.58289	-0.0735088	-0.0438684	-0.124564	0.414022	-0.0481191	-0.202981	0.931831	0.282254	-0.0602378	-0.0766333	0	0	0.109696	-0.235946	1.95854	0.833541	0	0	0	0.0779536	0.197369	0	0	0	0.0240327	0	0.0779536	-0.0526427	0.0949458	0	0.122593	-0.0034114	-0.136574	-0.0686905	0.075191	-0.122506	-0.20101	-0.168883	-0.432967	-0.125734	0.0144745	0.0482003	0.0433891	0	0	-0.075454	0	-0.181092	-0.0712538	0	0.0552677	0.0779536	0	-0.054552	-0.000607544	0.404443	-0.0239682	0.931831	0	-0.0376054	0	-0.0736139	0.0779536	-0.00708272	0.0779536	0.357741	0.0779536	0	1.0499	-0.340282	-0.0169606	0.12869	0	0	0	0	0	-0.110119	-0.0602326	0	0	0.121989	0.0455508	0	-0.111141	0.0455508	-0.142827	-0.0774347	-0.102133	-0.142827	-0.154861	0.0483006	0.017831	-0.142827	0.135183	0.16137	-0.139976	0.0483006	-0.142827	0.017831	0.153857	0.0198317	-0.000826626	-0.000826626	0.0198317	0	-0.000826626	0	0.0218009	-0.0449455	0.229008	-0.0542879	0	0.0417666	0	0	0	0.00645933	-0.0911185	0.0882221	-0.0462705	0	-0.127314	0	0.317793	1.17251	0	1.39172	0.254393	2.3457	1.55457	0.302705	2.93981	2.11829	0.0162034	0.164512	0.131141	1.93637	0.0462068	1.37526	-0.234194	0.989689	-0.0600711	-0.638529	0.00194761	-0.269436	0.357741	-0.58289	0.41788	-0.227884	0.357741	0.357741	-0.29319	0.0325845	0	0	0	0	0	0.211607	0.204797	0.0358115	0.154452	0	0	0	0.133879	0.214105	0	0.153857	0	0	0	-0.120542	0	0	0	0.216543	0.122593	0.414022	0.400193	0	-0.0949245	0	-0.0509028	0.00830887	-0.0228338	-0.155793	0.0311198	-0.0338325	0	0.0949458	0	0	0.0779536	0	-0.0775173	0	0	0	0	-0.155793	0	-0.0743195	-0.155793	-0.052974	-0.0949245	0	0	0.122593	0	0.0760003	0	0	0.0949458	0	0.172911	0	0	-0.235946	-0.148769	-0.0718224	0.297629	-0.20101	-0.00708272	-0.0732245	0.119244	0	1.14401	-0.0139847	0.063723	-0.0438684	0	-0.124564	0.400193	-0.0493928	0	0.254393	-0.10904	0.833541	0	0.0779536	0	-0.0811443	-0.0456198	1.13202	0	0.227075	0	0.0779536	0	0	0.667653	-0.0879346	0.0299572	0.594538	-0.19831	1.30336	0	0.012129	0	-0.104979	0.0779536	-0.0807098	0.193315	0.317793	0	0	0	0	0.56747	-0.297353	0	-0.058399	-0.235946	0.0779536	-0.107742	0.0179859	0	-0.237953	-0.139745	0	-0.10079	-0.537659	0	-0.340282	0.259037	-0.0109334	-0.0442848	0	-0.0603847	-0.0603847	0	0	0.0779536	0.0453063	0.0985752	0.000361213	0	-0.0563767	0.56747	0.0389989	2.03469	0.0540699	-0.200353	0.131612	-0.0766333	0.753791	0.0460992	0.0507187	0.0057573	0	0.317771	0.282964	2.98944
neural progenitor cell II	M5759.55		0.137239	0.011822	0.0668931	0.0998661	-0.130314	-0.0747091	-0.00459575	0.137076	-0.260121	0.00772565	-0.0315241	0	0	0	0.0676049	0.00284087	0.302118	-0.089034	0.222044	0.474486	0.150085	-0.104788	-0.130314	0.118521	0.307132	-0.0271829	0.0203349	0.444099	0.082526	0.30147	-0.0576902	-0.0973691	0.170706	-0.033618	-0.144527	0	0.0986565	0.0676049	0.0222882	0	-0.0485978	-0.0853899	0.198414	0.326504	0.027281	0.187726	0.261502	-0.178719	0.136205	1.28669	1.07258	0.702641	0.266864	0.224683	0.6693	-0.108303	0.173781	0.707812	1.29686	0.136205	0.0367351	0	-0.00149741	0	0.0367351	0	0.0676049	0.0886299	0.111205	0.679009	-0.570328	-0.000636013	0.165813	0	0	0.848621	0.88429	0.243593	0.105838	-0.0235171	0.383084	0.214023	-0.0973691	0.383084	-0.0258288	-0.457429	-0.0735088	0.0118881	0.00914564	0.127317	0.335459	0.0984013	0.474486	0.592179	0.0335321	-0.0275025	0	0	0.0676049	-0.000296588	0.988738	0.660145	0.171723	0	0	0	0	0	0.0499721	0.0676049	-0.0539209	0	0.13371	0.0810674	-0.0931839	0	0	0.07581	0.130863	0.137239	0.150274	0.0185012	0.424789	0.00284087	0.468973	0.222298	0.0323413	0.0593177	-0.0446628	0	0	-0.0196975	0	0.0545568	0.138022	0	0.0837637	0	0	-0.054552	-0.0785611	0.150085	0.222044	0.474486	0	-0.0376054	0	0.162035	0.198414	0.0866872	0.10645	-0.324348	0	0.0676049	0.992403	0.0834974	-0.0273092	0.0700689	0	0	0	0	0	0.0843794	0.138181	0.0676049	0	-0.0318671	-0.05989	0	0.107819	-0.05989	-0.0704434	0.120979	-0.144527	-0.0704434	-0.343652	0.394242	-0.0838702	-0.0704434	0.136228	0.120716	-0.0235171	0.394242	-0.0704434	-0.0838702	0	-0.0351559	0.176726	0.176726	-0.0351559	0	0.176726	0	0.155358	0.0226595	0.149198	0.207517	0	-0.036187	0	0	0	-0.0714943	0.0668931	0.828814	0.0213344	0	-0.089034	0	0.0807693	1.51551	0.209276	1.10239	0.272004	0.931745	0.748767	1.05109	1.17025	0.718263	0.00585478	-0.0565375	0.253005	2.02598	-0.0317468	0.383084	0.405172	0.6693	0.04151	-0.198023	-0.195422	0.0478363	-0.324348	-0.457429	-0.045557	-0.388143	-0.324348	-0.324348	-0.0809443	0.220185	0	0	0	0	0.0397344	0.0749836	0.0154858	0.0254628	-0.0182051	0	0	0	0.298394	0.124519	0	0	0	0.0676049	0.0676049	0.0778715	0.0952172	0	0	0.142214	0	0.127317	0.552811	0	-0.172878	0	-0.0509028	-0.207472	0.0976263	-0.201651	-0.0698563	-0.176042	0	-0.0931839	0	0	0	0	0.0615962	0.0676049	0	0	0	-0.201651	0.0676049	-0.0743195	-0.201651	0.0146309	-0.172878	0	0	0	0	-0.0752563	0	0	-0.0931839	0.0676049	0.297804	0	0	-0.000296588	-0.0413467	-0.00421748	-0.19179	0.424789	0.0866872	0.218942	0.433576	0	0.39314	-0.0243334	0.104737	0.0118881	0.198414	0.00914564	0.552811	0.159883	0	0.272004	0.464321	0.660145	0	0	0	-0.0135394	-0.0456198	0.252649	0	0.243753	0	0	0.0676049	0	0.250565	0.193898	-0.0479964	0.712514	-0.133874	1.42769	0	0.00178032	0	-0.178719	0	-0.0131048	0.162031	0.0807693	0.0676049	0	0.0676049	0	0.59486	-0.187587	0	0.0092059	-0.000296588	0	0.0259682	0.105838	0	0.257679	-0.150094	0	0.00565952	-0.393421	0	0.0834974	0.246465	-0.0491526	-0.0442848	0	0.0460648	0.0460648	0	0	0	-0.121099	-0.0552814	0.0221078	0	0.115347	0.59486	0.11482	0.0129258	0.283748	0.0998661	-0.130314	-0.0275025	-0.096211	-0.0318544	-0.0272349	-0.0721963	0	0	0.00895466	0.696596
neural progenitor cell II	M5760.23		0.00230522	0.0273987	-0.0290091	0.112087	-0.00858539	-0.0657088	-0.177045	0.0152677	-0.297074	0.0607435	0.0450811	0.120623	0.0766052	0	0	0.27292	0.358879	0.435445	-0.101922	0.0113902	-0.066696	0.14058	-0.00858539	0.129731	0.762791	-0.0947878	0.104246	0.453813	-0.051184	0.0548523	0.0387903	-0.0207639	0.112084	0.0781634	-0.124638	0.0766052	-0.0481387	0	-0.00755605	0.120623	0.272386	-0.0853899	0	-0.00489568	-0.0403239	-0.110585	0.0895009	0.27257	0.368237	0.747287	0.144718	0.804383	0.561423	0.244168	1.21663	0.851445	0.86139	0.72957	0.82112	0.368237	-0.0308698	0	-0.0691024	0	-0.0308698	0	0	0.031525	-0.0434832	0.220488	-0.0384594	0.465396	0.11153	0	0	0.238489	0.778267	-0.0547183	-0.0278725	-0.080417	1.51671	-0.0477821	-0.0207639	1.51671	0.142985	-0.0814286	0.0780071	0.314632	-0.0479592	0.4004	-0.412343	-0.20433	0.0113902	0.116905	-0.0615861	0.297334	0	0.120623	0.0766052	0.10218	1.0095	-0.0355846	0	0	0.0766052	0	0.215729	0	0	0.120623	-0.0539209	0.151516	0	-0.0526427	-0.0563131	0	0	-0.0786739	-0.0396795	0.00230522	-0.0455729	-0.0489433	0.057074	0.27292	0.185103	0.212391	0.0552167	0.00221289	0.0587272	0	0	0.12351	0	0.267004	-0.0712538	0	0.12883	0	0	-0.054552	-0.00195592	-0.066696	-0.101922	0.0113902	0	-0.00559745	0	-0.0736139	0.0766052	-0.0850363	0.0450242	0.62307	0	0	1.94711	0.991969	0.184323	-0.0250494	0.0766052	0.0766052	0	0	0	0.161995	0.0163726	0	0	0.0447381	-0.117054	0	-0.034536	-0.117054	0.0957948	-0.000829443	-0.124638	0.0957948	0.0505442	0.015693	0.125588	0.0957948	0.0584371	-0.112603	-0.080417	0.015693	0.0957948	0.125588	0	-0.102761	-0.136856	-0.136856	-0.102761	0	-0.136856	0	-0.0430555	0.0756773	-0.112607	0.097228	0	0.0404183	0	0	0	0.17665	-0.0290091	-0.032409	-0.0462705	0	0.435445	0.0766052	0.0236644	0.213818	0	1.29761	0.142637	1.73348	0.611363	0.0992863	2.33662	1.95564	0.0148551	0.0200678	0.71814	1.49169	-0.0317468	1.51671	0.0420051	1.21663	0.639349	1.34045	-0.0008227	0.67651	0.62307	-0.0814286	1.72232	-0.207603	0.62307	0.62307	1.23625	0.622782	0	0.0766052	0.0766052	0	0	-0.0338723	-0.041619	0.109374	-0.00920478	0	0	0	0.19838	0.541255	0	0.0766052	0	0	0	0.444667	0.0766052	0	0	0.390878	0	0.4004	-0.288986	0	-0.0962729	0	-0.0509028	-0.291605	0.0507284	-0.451795	-0.373309	-0.391035	0	-0.0563131	0	0	0	0	-0.260382	0	0	0	0	-0.451795	0.0766052	-0.0743195	-0.451795	-0.052974	-0.0962729	0	0	0	0	-0.103254	0	0	-0.0563131	0	0.199302	0	0	0.10218	-0.0882445	-0.0718224	-0.248894	0.057074	-0.0850363	-0.151178	0.0861952	0.0766052	0.605782	-0.0153331	-0.0936764	0.314632	0.151516	-0.0479592	-0.288986	-0.0493928	0	0.142637	0.0128655	-0.0355846	0	0	0	-0.00453913	0.0309854	1.62722	0	-0.147749	0	0.0766052	0	0.0766052	0.0904481	-0.089283	-0.0479964	0.111137	0.663096	1.77591	0.0766052	-0.0658246	0	0.27257	0.0766052	-0.0807098	0.0604253	0.0236644	0	0	0	0	0.413788	0.982049	0.0766052	0.0182062	0.10218	0.151516	-0.0311367	-0.0278725	0	1.09717	0.230398	0.151516	-0.0241848	-0.111879	0	0.991969	0.441502	-0.088887	0.000739472	0.0766052	0.0162205	0.0162205	0	0	0	0.0419149	-0.0552814	-0.000472901	0	-0.0563767	0.413788	-0.0835937	2.28761	-0.066694	0.112087	-0.00858539	0.297334	1.3897	0.605394	-0.0272349	0.00440893	0	0	0.0619725	2.38764
neural progenitor cell II	M5761.21		-0.222547	-0.197454	-0.211717	-0.0900891	-0.240679	0.11929	0.072394	0.26128	-0.199308	0.139081	0.167436	0	0	0	0	0.00357228	0.00274561	0.125227	-0.101922	0.00592818	-0.0434222	0.0841195	-0.240679	-0.130307	0.444544	0.0125125	-0.0472701	0.863243	0.017114	0.085272	-0.0569971	-0.0290711	0.0304149	-0.0733524	0.197171	0	-0.0650855	0.0682981	0.011879	0	-0.00863431	-0.0853899	0.0682981	-0.0881135	0.0279741	-0.110585	-0.0513435	-0.20183	-0.00167863	-0.0755677	0.261016	1.3895	-0.313589	0.424514	0.627727	-0.0745743	0.0567823	0.677802	1.54086	-0.00167863	-0.0308698	0	-0.000804299	0.134569	-0.0308698	0.0682981	0	-0.0450802	-0.0434832	0.599289	-0.153949	-0.209912	0.132469	0.0682981	0	0.240916	-0.0145035	0.0135798	-0.0278725	-0.0499973	1.33217	-0.0477821	-0.0290711	1.33217	-0.155944	-0.159199	-0.0052107	-0.121822	-0.0562664	0.0279665	-0.150739	-0.212637	0.00592818	0.266993	-0.00362231	-0.0757816	0	0	0.0620268	-0.0369855	0.962046	-0.0762251	0	0	0.0682981	0	0.235809	0	0	0.0682981	0.0143771	0	0	-0.0124358	0.178067	0.0682981	0	-0.168957	-0.109422	-0.222547	-0.0538801	-0.00149889	0.0853116	0.00357228	-0.00253865	-0.0574362	-0.0320818	-0.00609426	-0.232022	0.0682981	0	-0.0851095	0	0.0286323	-0.0712538	0.134569	0.0456122	0	0	0.144408	-0.0785611	-0.0434222	-0.101922	0.00592818	0	-0.0376054	0.0286024	0.125346	0	-0.0167383	0	0.0826377	0.0682981	0	2.16061	-0.00645253	-0.0266161	0.0329144	0	0.0682981	0	0.1073	0	0.0933453	0.00806543	0	0	0.0364309	0.0670852	0	0.0613137	0.0670852	0.29634	-0.0774347	0.197171	0.29634	0.0585615	0.174478	0.109792	0.29634	0.00611231	0.391519	-0.0499973	0.174478	0.29634	0.109792	0.0402069	0.0318082	0.0451922	0.0451922	0.0318082	0.1073	0.0451922	0	0.0252426	0.0233526	0.0598477	0.0530125	0.0682981	0.0983821	0	0.0682981	0.0682981	0.313224	-0.211717	-0.389308	0.0882985	0	0.125227	0	0.182868	0.549256	0	0.789547	-0.0519616	2.52435	1.53298	0.0392565	2.85138	2.48243	-0.0331477	0.0117606	-0.0470869	1.59896	-0.0317468	1.33217	-0.279618	0.627727	0.3395	-0.171998	-0.0608525	-0.0247713	0.0826377	-0.159199	0.313589	0.190229	0.0826377	0.0826377	-0.00901907	-0.0302156	0.0682981	0	0	0	0	0.0758426	-0.118224	0.0261559	0.11315	0	0	0	-0.118591	-0.172053	0	0	0	0	0	-0.0522442	0.0286024	0	0	0.0446223	0	0.0279665	0.0156708	0	0.14974	0	-0.0509028	-0.374823	-0.0324894	0.363969	0.281138	0.198463	0	0.178067	0.0682981	0	0	0	-0.295502	0	0	0.0682981	0	0.363969	0	-0.0743195	0.363969	0.0153241	0.14974	0	0	0.0682981	0	0.184472	0	0.0682981	0.178067	0.0682981	0.101538	0.0682981	0.0682981	-0.0369855	-0.105191	0.0627466	-0.190931	0.0853116	-0.0167383	-0.0166091	-0.18087	0	2.20124	0.0426307	0.0408927	-0.121822	0	-0.0562664	0.0156708	-0.0493928	0	-0.0519616	0.155306	-0.0762251	0	0.0682981	0	-0.0811443	0.0616805	1.41603	0	-0.0897853	0	0	0	0	0.223193	-0.0975901	-0.0479964	0.543376	0.0778425	1.16511	0.0682981	0.10663	0	-0.20183	0	-0.0807098	0.00348915	0.182868	0.0682981	0	0.0682981	0	0.765767	0.151536	0	-0.058399	-0.0369855	0	0.0268272	-0.0278725	0.0682981	-0.170502	-0.217699	0	-0.0605831	-0.391747	0.134569	-0.00645253	-0.014138	-0.0205889	0.0240133	0	-0.0603847	-0.0603847	0	0	0	0.127302	0.0130166	-0.0454971	0	0.153348	0.765767	-0.0835937	1.82067	-0.143299	-0.0900891	-0.240679	-0.0757816	1.03134	0.102715	-0.0272349	-0.0721963	0	0.0682981	0.151074	2.47716
neural progenitor cell II	M5762.18		-0.0321899	0.0386724	-0.163747	-0.0633092	-0.212736	0.00833201	-0.012385	0.0454194	-0.134009	-0.0063177	-0.0315241	0	0.0535616	0	0	0.0214746	0.210295	0.570006	-0.0705449	0.0253564	-0.0581586	-0.0481412	-0.212736	0.097502	0.484325	0.0648138	-0.0472701	0.417413	0.00237756	0.388585	-0.125295	0.00938781	0.0312848	-0.0197908	-0.567312	0.0535616	0.209542	0	-0.0841613	0	0.0712695	-0.0318283	0	-0.156412	0.0132377	0.0490167	0.000957822	0.330298	0.473086	1.8317	0.108684	1.29503	0.911223	0.414022	0.901151	0.659333	1.08561	0.456726	1.08299	0.473086	0.0226918	0	-0.0691024	0	0.0226918	0	0	0.00848142	-0.0434832	0.734325	0.583041	0.0847696	0.0667706	0	0	0.55814	0.56868	0.48127	0.0256891	0.215455	2.0566	0.0899286	0.00938781	2.0566	-0.148559	0.230905	-0.0735088	-0.0150651	-0.124564	0.153968	-0.117662	-0.00780053	0.0253564	-0.0884634	0.0521659	-0.102689	0.137711	0	0	-0.098235	1.25967	-0.0917479	0	0	0.0535616	0	0.0313769	0	0	0	-0.000359326	0	0.0756832	-0.0526427	-0.0793567	0	0	-0.143925	-0.090731	-0.0321899	0.210636	0.0205416	0.123862	0.0214746	-0.180315	-0.0189774	0.0509751	-0.0743923	-0.0619759	0	0	-0.099846	0	-0.127531	0.0883478	0	-0.0226859	0	0	-0.0009904	-0.0785611	-0.0581586	-0.0705449	0.0253564	0	-0.0376054	0	-0.0736139	0	-0.000314004	0.0847223	0.916619	0	0.14668	0.849286	0.787615	0.0118427	0.0270765	0.0535616	0	0	0	0.0535616	0.0546033	0.099369	0	0	0.0528552	-0.340944	0.0535616	0.174432	-0.340944	-0.230725	0.0293223	-0.567312	-0.230725	-0.105645	-0.0581351	-0.175527	-0.230725	-0.00862415	-0.0229819	0.215455	-0.0581351	-0.230725	-0.175527	0.0535616	-0.0491993	-0.194185	-0.194185	-0.0491993	0	-0.194185	0.0313769	0.0416668	0.0618115	-0.0278848	-0.00072626	0.0535616	0.0173746	0.176542	0	0	-0.0714943	-0.163747	0.177151	0.0604864	0	0.570006	0	0.0538161	0.527657	0	0.704056	-0.0519616	1.12181	0.596291	0.389638	1.56827	1.76459	1.09251	-0.0565375	0.473722	1.8971	0.0529755	2.0566	1.35465	0.901151	0.206254	0.730105	0.0837134	1.0826	0.916619	0.230905	0.670099	-0.1292	0.916619	0.916619	1.20714	0.176799	0	0	0	0	0.0313769	-0.0587265	0.072133	-0.0421421	0.0209469	0	0	0	0.301902	0.636682	0	0	0	0	0	0.225843	0	0	0	0.690656	0	0.153968	0.120164	0.0222755	0.0697981	0	0.00265881	-0.14844	-0.0472258	-0.360307	-0.14016	-0.539582	0	-0.0793567	0	0	0	0	-0.344995	0	0.0222755	0	0	-0.360307	0.0535616	-0.0743195	-0.360307	-0.052974	0.0697981	0	0	0	0.0535616	-0.280125	0.0222755	0	-0.0793567	0.0535616	0.0621797	0	0.0535616	-0.098235	-0.155038	-0.0718224	-0.148958	0.123862	-0.000314004	-0.0664558	0.00801622	0.0535616	-0.00867586	-0.0383767	-0.0401148	-0.0150651	0.159602	-0.124564	0.120164	0.0883179	0.0535616	-0.0519616	0.0588078	-0.0917479	0	0	0	0.0256126	0.0391025	1.02389	0.0535616	-0.00976783	0.137711	0.106757	0	0.0313769	0.0865965	-0.00628656	-0.0479964	0.271819	1.33841	1.18201	0	0.0188977	0	0.330298	0	0.0570009	-0.151357	0.0538161	0.0313769	0	0.0313769	0	0.671943	0.209061	0.0535616	-0.0270221	-0.098235	0.137711	-0.0541803	0.0256891	0	1.41313	0.646122	0.212111	-0.0472284	-0.262268	0	0.787615	1.27315	0.10147	-0.0442848	0	-0.00682313	-0.00682313	0	0.0535616	0	0.172939	0.0514755	0.00806446	0	0.0593841	0.671943	0.076008	1.79245	0.047058	-0.0633092	-0.212736	-0.102689	0.922922	0.335905	-0.0272349	0.0345606	0.0535616	0	-0.0586503	1.08451
neural progenitor cell II	M5763.94		-0.222547	-0.134561	-0.312189	-0.300739	-0.411664	0.00772129	-0.1682	-0.0613375	-0.336465	0.0648129	-0.0315241	0	0.0628929	0.0628929	0	0.0763773	0.0344749	0.325203	0.0835398	-0.130983	-0.0488274	0.0755605	-0.411664	-0.0335774	0.194149	-0.031895	-0.0472701	0.224245	0.0117088	0.0675979	-0.0624023	-0.0973691	0.0603796	-0.0104595	-0.256091	0	-0.136762	0	-0.0841613	0	-0.0883322	-0.0853899	0	0.0290501	0.0225689	0.0748767	0.00171738	-0.164648	1.09783	-0.117724	0.381847	1.07767	-0.107827	0.81927	1.32157	0.00188229	0.362428	0.480022	1.76031	1.09783	0.032023	0	0.0912588	0.0628929	0.032023	0	0	-0.0450802	0.0194096	-0.0168119	-0.536566	0.0106441	-0.0399863	0	0.0628929	0.583352	0.0714832	0.00817456	-0.0278725	0.0244474	1.1244	-0.0477821	-0.0973691	1.1244	-0.224242	-0.539551	-0.0735088	-0.0589291	0.000127739	0.014468	-0.251982	-0.218042	-0.130983	0.149724	0.107069	-0.0491906	0	0	0.135089	0.26668	1.53379	0.0456372	0	0	0	0	0.0628929	0	0.0628929	0	0.0707713	0	0.0369265	-0.0526427	-0.132918	0.0628929	0.0628929	-0.0582664	-0.0447524	-0.222547	-0.0592853	-0.200459	-0.0750556	0.0763773	0.0213227	-0.0628415	0.0563077	-0.0743923	-0.0224015	0	0	0.0918523	0	-0.0564002	-0.0712538	0	0.040207	0.124692	0.0628929	-0.054552	-0.0156683	-0.0488274	0.0835398	-0.130983	0	-0.0376054	0	-0.0736139	0	-0.0850363	0	-0.486981	0.0628929	0	1.02276	-0.229967	-0.0949142	0.0230376	0.0628929	0	0	0	0.0628929	-0.0277118	0.00266022	0	0.0628929	-0.0318671	-0.160643	0	0.0743205	-0.160643	-0.163251	-0.0774347	-0.256091	-0.163251	0.164034	0.148109	0.031775	-0.163251	-0.0621857	0.0576888	0.0244474	0.148109	-0.163251	0.031775	0	-0.039868	0.0372376	0.0372376	-0.039868	0	0.0372376	0	-0.0430555	-0.0449455	0.012085	-0.0542879	0	-0.036187	0	0	0	0.0276774	-0.312189	-0.167089	-0.0462705	0	0.325203	0	0.285238	1.57072	0	1.31744	0.203367	2.78615	1.81142	0.218746	2.71813	1.81862	-0.0248236	0.0681547	-0.209519	2.05027	-0.0317468	1.1244	-0.419674	1.32157	0.0878108	-0.615343	-0.158495	-0.161928	-0.486981	-0.539551	0.338789	-0.305713	-0.486981	-0.486981	-0.255125	-0.0400925	0	0	0	0	0	-0.0587265	-0.0553314	0.08255	0.0388822	0	0	0	-0.0103453	-0.128051	0.0628929	0	0	0.0628929	0	0.00414996	0	0	0	0.0897179	0.0628929	0.014468	-0.165826	0.0628929	-0.172878	0	0.0119901	-0.0237733	0.0846742	0.0804462	0.41742	0.0999348	0	-0.132918	0.0628929	0	0	0	-0.432413	0	0.0628929	0	0	0.0804462	0	-0.0743195	0.0804462	-0.052974	-0.172878	0	0	0	0	-0.190671	0.0628929	0.0628929	-0.132918	0	0.206719	0.0628929	0	0.26668	0.0788429	-0.00892957	-0.200808	-0.0750556	-0.0850363	0.0342835	-0.117978	0.0369265	1.58127	-0.0290455	0.00549529	-0.0589291	0	0.000127739	-0.165826	-0.0493928	0	0.203367	-0.0959119	0.0456372	0	0.160361	0	-0.0182515	-0.0456198	1.50086	0	0.222836	0.0628929	0	0	0	0.0861515	-0.102995	-0.0479964	0.478454	-0.0574997	1.16257	0	-0.00293176	0	-0.164648	0	0.0439824	-0.133422	0.285238	0	0	0	0	1.25183	-0.245406	0	0.00449382	0.26668	0.160361	-0.107742	-0.0278725	0	0.0976906	-0.217699	0	-0.10079	-0.6833	0	-0.229967	-0.126927	-0.0259941	-0.0442848	0	-0.0603847	-0.0603847	0	0	0	0.0250026	-0.0552814	0.0173957	0	0.139313	1.25183	-0.0207008	0.712549	-0.0804063	-0.300739	-0.411664	-0.0491906	0.553111	0.213406	-0.0272349	-0.00752302	0	0	0.101711	3.03847
neural progenitor cell II	M5765.00		0.24116	0.0871489	0.157665	-0.00754411	0.182137	0.301104	-0.0439586	0.196897	0.146945	-0.0598793	-0.0315241	0	0.0887661	0	0	-0.0801165	0.143171	0.407796	0.17026	0.130181	-0.11172	0.0197356	0.182137	0.103408	0.328211	-0.00602174	-0.0472701	0.529945	0.288202	0.127172	-0.125295	0.0420227	0.0496823	0.101412	0.574661	0	0.0585795	0.0887661	-0.0841613	0	-0.0883322	-0.0853899	0	0.0674723	-0.0403239	-0.110585	-0.158644	0.387359	0.477663	1.92227	0.514804	1.37668	0.831428	0.569907	1.68475	1.04876	0.736428	0.867044	1.37618	0.477663	-0.0308698	0	0.0702894	0.0887661	-0.0308698	0	0	0.0436859	-0.0434832	0.816757	0.0361211	0.615074	0.134778	0.0887661	0	0.782501	0.346386	-0.0547183	-0.0278725	0.223209	1.13491	-0.0477821	0.0420227	1.13491	-0.0494781	0.25555	0.184725	0.0529424	-0.124564	0.277867	-0.106369	-0.192169	0.130181	0.418663	0.0856925	0.0246579	0.0887661	0.0371939	0.174764	0.828891	0.853397	-0.284944	0	0.0887661	0	0	0	0	0.0887661	0.0887661	-0.0539209	0	0	0.0361234	0.191005	0.0887661	0	-0.0452923	-0.100934	0.24116	0.546693	-0.111693	0.0101817	-0.0801165	-0.28085	0.04903	0.118852	0.100372	-0.0317331	0	0	0.0704762	0.139392	-0.0417006	0.23472	0.0887661	-0.0226859	0.0887661	0	-0.00227634	0.227412	-0.11172	0.17026	0.130181	0.305974	-0.0376054	0	-0.0736139	0	-0.0850363	0.339386	0.973342	0	0	1.79164	0.302397	-0.00614809	-0.0128885	0	0	0	0	0.24234	0.24356	-0.0602326	0	0	0.056899	0.338169	0	0.0907597	0.338169	0.0142732	-0.0774347	0.574661	0.0142732	0.352708	-0.183041	-0.0240499	0.0142732	0.196048	0.478206	0.223209	-0.183041	0.0142732	-0.0240499	0.0887661	0.0720035	0.0384441	0.0384441	0.0720035	0.0887661	0.0384441	0	0.0457106	0.0438206	0.0621572	0.0344782	0	-0.036187	0.0887661	0	0	-0.0714943	0.157665	-0.138021	-0.0462705	0.0887661	0.407796	0	-0.0529408	0.699642	0	0.871259	0.0368045	1.79816	0.653642	0.662327	0.607988	1.52476	0.162134	-0.0193435	0.122942	1.05823	-0.0317468	1.13491	0.292664	1.68475	0.0674099	1.0809	0.190435	0.723485	0.973342	0.25555	0.359065	0.295331	0.973342	0.973342	0.956594	0.174601	0	0	0	0	0.0887661	0.116038	0.0565401	-0.0421421	-0.08581	0	0	0	0.190816	0.206049	0	0	0.0887661	0	0	0.185431	0	0	0.0887661	0.168204	0	0.277867	0.153431	0	0.192171	0	-0.0509028	0.140184	0.0739769	8.45848e-05	0.354304	0.785887	0	0.191005	0.0887661	0	0	0	-0.0933984	0.0887661	0	0	0	8.45848e-05	0	0.0650723	8.45848e-05	-0.052974	0.192171	0	0	0	0	0.328099	0	0.0887661	0.191005	0.0887661	0.241964	0.0887661	0	0.828891	0.420033	-0.0718224	-0.236734	0.0101817	-0.0850363	0.0727057	0.0210304	0	0.388057	0.131946	-0.00491029	0.0529424	0	-0.124564	0.153431	-0.0493928	0	0.0368045	0.102928	-0.284944	0	0	0	0.372896	-0.0456198	1.36628	0	-0.135588	0.0887661	0.365049	0	0	0.329303	0.173497	-0.0479964	0.262477	0.917368	1.35308	0.0887661	-0.0658246	0	0.387359	0	0.00805633	0.00011964	-0.0529408	0	0.0887661	0	0	0.817928	0.528014	0	0.385019	0.828891	0.0887661	-0.0189758	-0.0278725	0.0887661	1.34399	-0.0783068	0	-0.10079	-0.268313	0.0887661	0.302397	0.27297	-0.000120896	-0.0442848	0	-0.0603847	-0.0603847	0	0.0887661	0	-0.0800443	-0.0552814	0.043269	0	-0.0563767	0.817928	0.00517244	1.56123	0.226043	-0.00754411	0.182137	0.0246579	1.35826	0.354002	-0.0272349	-0.0721963	0	0.0887661	-0.0586503	1.73729
neural progenitor cell II	M5766.77		0.00558703	-0.105534	0.0220621	-0.012068	0.141863	-0.0266668	0.153215	-0.00309741	-0.0372905	-0.00163919	0.026716	0	0	0.0582401	0	-0.0532354	0.173131	-0.0641995	0.135634	0.643084	0.125836	0.254111	0.141863	0.0702497	0.377559	0.0208594	0.0683771	0.262952	-0.051184	0.174415	0.0235645	-0.0973691	0.047183	0.0422948	0.0976445	0	-0.141414	0.0582401	-0.0841613	0	-0.0883322	-0.0271498	0	0.0486232	-0.0403239	0.112378	-0.0667245	-0.186654	0.356362	0.842867	1.00327	0.786284	0.501802	0.816058	0.854155	0.036648	0.561136	0.632915	1.51783	0.356362	-0.0308698	0	-0.0691024	0	-0.0308698	0	0	-0.0450802	-0.0093112	0.617988	-0.195781	0.11457	0.108873	0	0	0.672897	0.111411	0.601365	0.0640469	-0.0747625	0.9197	-0.0477821	-0.0973691	0.9197	0.167373	-0.037886	-0.0393367	-0.08765	-0.0663243	0.0665624	0.0222918	0.0742413	0.643084	0.218429	-0.0225442	-0.00889524	0	0.115647	0.0582401	0.164756	1.10552	0.642307	0	0.0582401	0.0484036	0	0.0582401	0	0.0582401	0.115647	0.0617263	0	0	0.0630045	-0.0746782	0	0	-0.0984915	-0.0467104	0.00558703	-0.00653095	-0.10854	0.359385	-0.0532354	0.140622	-0.0100871	0.00947748	-0.0161522	-0.0966756	0	0	-0.0377604	0	0.0363353	0.0443934	0	0.00159001	0	0	-0.054552	0.0370861	0.125836	0.135634	0.643084	0	0.0963528	0.133958	-0.0153738	0	0.0306109	0.0582401	-0.146241	0	0.0582401	0.866737	0.252442	-0.00299485	-0.00973527	0.034172	0	0	0	0	-0.129833	0.088627	0.0582401	0	0.026373	0.224513	0.0582401	0.0104495	0.224513	-0.06548	0.183049	0.0976445	-0.06548	-0.0752058	0.20559	0.215203	-0.06548	-0.00394565	0.300986	-0.0747625	0.20559	-0.06548	0.215203	0	0.283867	0.234985	0.234985	0.283867	0	0.234985	0.0582401	0.105804	-0.0449455	0.00304006	0.0613593	0	0.168848	0	0	0	-0.0132542	0.0220621	0.336185	0.0119696	0.0582401	-0.0641995	0.0582401	0.347761	0.82445	0.0919193	0.757549	0.334667	1.69365	1.06997	0.952012	2.17535	1.18934	0.053897	0.0827016	0.322364	1.48086	-0.0317468	0.9197	0.754208	0.854155	0.20095	0.326241	0.0190856	0.0754344	-0.146241	-0.037886	0.450429	-0.280637	-0.146241	-0.146241	0.0464104	0.150458	0	0	0.0582401	0	0	0.113539	0.142259	0.106717	0.174674	0	0.0582401	0.0582401	-0.0570675	-0.129676	0	0.115647	0	0.0582401	0	-0.00489503	0.172265	0	0	0.00514587	0	0.0665624	1.19638	0	-0.172878	0	0.00733731	-0.182637	0.0480722	0.196225	0.111999	-0.142647	0.0582401	-0.0746782	0	0	0.0582401	0	-0.170477	0	0	0.0582401	0.0582401	0.196225	0	-0.0743195	0.196225	-0.052974	-0.172878	0	0	0	0	0.0742664	0	0	-0.0746782	0	0.203482	0	0	0.164756	0.107208	0.0438248	0.202523	0.359385	0.0306109	0.327842	0.309824	0.115647	1.21281	0.0750873	0.351166	-0.08765	0.115647	-0.0663243	1.19638	-0.0493928	0.0582401	0.334667	0.185493	0.642307	0	0	0.0582401	0.0345028	-0.0456198	0.317592	0	0.0711118	0	0.115647	0	0	0.309236	-0.141612	0.0676508	0.62983	-0.0579038	0.713662	0	-0.0658246	0	-0.186654	0.115647	-0.0807098	0.224116	0.347761	0	0	0	0	0.513367	-0.0933659	0	0.0572482	0.164756	0.0582401	0.0411177	0.0640469	0.0582401	-0.168172	-0.146621	0	-0.10079	-0.27997	0	0.252442	-0.0429732	-0.0306469	-0.0442848	0	0.101033	0.101033	0	0	0	-0.0825436	0.0366379	-0.0454971	0	-0.0563767	0.513367	0.0320535	1.65366	-0.027652	-0.012068	0.141863	-0.00889524	0.255129	0.0263857	0.0310052	-0.0721963	0	0.205035	0.12316	1.00383
neural progenitor cell II	M5767.19		-0.190124	0.0715323	-0.00848369	-0.370288	-0.239907	-0.0144278	-0.0721258	-0.0613375	-0.146232	-0.0598793	0.000899309	0	0.0645393	0	0	-0.00974728	0.0246121	-0.0860091	-0.101922	0.126542	-0.0604735	-0.105283	-0.239907	-0.262812	1.2772	0.00694702	-0.0472701	0.797916	0.197275	0.160747	-0.0607559	-0.0461224	-0.010247	0.134758	-0.157379	0	-0.167231	0	-0.000974153	0	-0.0183655	-0.0208506	0	0.102672	-0.00790051	-0.0781615	-0.0941045	-0.203214	-0.136248	-0.152399	-0.0388875	0.269463	-0.0704826	0.0734915	0.762734	-0.217652	-0.0971176	0.253234	1.31927	-0.136248	0.0336695	0.0324234	-0.0691024	0	0.0336695	0.0324234	0	-0.0126568	-0.0434832	0.0233026	-0.0310651	0.206211	-0.0399863	0	0	0.165372	0.172521	-0.0547183	-0.0278725	-0.150517	3.03241	-0.0477821	-0.0461224	3.03241	0.202116	-0.408174	-0.00896949	0.0862888	-0.092141	0.462784	-0.266144	-0.147719	0.126542	-0.140762	0.148412	-0.102869	0	0.0324234	0.127886	0.492632	1.24253	-0.0571787	0.0645393	0	0	0.127886	0.0645393	0	0.0324234	0.0645393	-0.0214975	0.0645393	0	-0.0147406	0.0879084	0.0324234	0.0324234	0.00061284	-0.0729773	-0.190124	-0.0897547	0.173027	0.311061	-0.00974728	-0.223333	-0.0425472	0.00681707	-0.0419689	-0.231216	0	0	0.106942	0.0324234	0.0270184	-0.00671453	0	0.0418534	0	0.0324234	0.00998728	-0.0140219	-0.0604735	-0.101922	0.126542	0	-0.0376054	0.0324234	-0.00907462	0.0324234	-0.020497	0.0324234	0.387378	0	0	1.00679	0.272007	-0.0624908	0.0262316	0.0831871	0.220827	0.0324234	0.0324234	0.19535	-0.0289376	0.0859666	0	0.0645393	0.237119	-0.180657	0.0645393	0.121287	-0.180657	-0.0388358	-0.0774347	-0.157379	-0.0388358	0.101517	-0.0233791	0.00431976	-0.0388358	0.115103	-0.0287788	-0.150517	-0.0233791	-0.0388358	0.00431976	0.0645393	0.0873519	0.0452849	0.0452849	0.0873519	0	0.0452849	0	-0.0106321	0.0829408	0.0646813	0.0735984	0	0.0283523	0.0324234	0	0	0.0816424	-0.00848369	0.115536	0.0182688	0	-0.0860091	0.0645393	0.0115985	-0.316673	0	0.512272	0.204474	1.70522	0.0431964	0.792667	2.42532	2.28847	0.246932	-0.0430426	0.694121	1.57689	0.000676614	3.03241	0.342253	0.762734	-0.0107078	0.217947	-0.0492223	0.0914977	0.387378	-0.408174	1.50371	0.0780037	0.387378	0.387378	0.0420973	-0.00564935	0	0	0	0	0	-0.0587265	-0.053685	0.0223971	-0.0533866	0	0	0	-0.114659	0.0684224	0	0.0645393	0.0324234	0	0	0.00734402	0.0831871	0	0	-0.133018	0	0.462784	-0.12538	0.0324234	-0.108339	0	-0.0184794	-0.0381794	0.0583479	0.168962	0.0420562	0.0577268	0.0645393	0.0879084	0.0324234	0	0.0324234	0.0645393	-0.218668	0.0324234	0.0324234	0	0.0645393	0.168962	0.0963572	-0.0230728	0.168962	-0.00718453	-0.108339	0	0	0.0324234	0	0.00908315	0.0324234	0.0324234	0.0879084	0	0.350755	0.0324234	0	0.492632	-0.062472	-0.00728315	-0.104673	0.311061	-0.020497	-0.0232919	-0.18087	0.0963572	0.546761	0.046038	0.0342099	0.0862888	0.0963572	-0.092141	-0.12538	0.0151465	0	0.204474	0.704807	-0.0571787	0	0.0324234	0.0324234	-0.0487209	0.131669	1.20156	0.0324234	-0.132674	0.0645393	0.114835	0	0.0190044	0.345161	-0.101349	0.00325034	0.0953565	0.0186323	1.48662	0	0.0305325	0	-0.203214	0.0324234	-0.0807098	-0.0269082	0.0115985	0	0	0	0.0324234	0.353871	-0.127424	0.0324234	-0.0126096	0.492632	0.146199	0.0331474	-0.0278725	0	0.642602	0.14286	0	-0.0495433	1.1651	0.0963572	0.272007	-0.321962	0.167548	-0.0442848	0.0645393	-0.0279613	-0.0279613	0.0324234	0	0	-0.00352384	0.00925784	0.0218368	0	0.0898225	0.353871	0.0626056	1.99514	-0.0284642	-0.370288	-0.239907	-0.102869	1.10447	0.158258	0.00518852	-0.0209496	0.0645393	0.0831871	0.069236	1.54899
neural progenitor cell II	M5768.62		-0.115347	-0.0597541	-0.277764	-0.286766	-0.225494	0.0969846	0.091479	-0.0613375	0.000742849	-0.00569636	0.0756762	0.0541829	0.242231	0.175608	0.0541829	-0.1147	0.41388	0.296069	-0.101922	-0.0456793	-0.11172	0.0213925	-0.225494	0.00549878	0.481007	0.173487	0.192029	0.137734	-0.051184	-0.0745137	-0.0711122	0.0403305	-0.0708991	-0.0191695	-0.0107178	0.0763247	0.0365838	0	-0.0299783	0.0541829	0.00597707	0.0523097	0.0541829	-0.0492112	-0.0403239	0.018293	-0.158644	0.0172281	0.664344	0.183306	0.26159	1.4963	0.963244	0.678776	0.643391	0.684949	1.71858	0.558876	0.961929	0.664344	0.0763305	0.0541829	0.0900155	0.0541829	0.0763305	0	0	0.0621201	0.0637171	0.0726385	-0.0551356	-0.133587	0.0453469	0	0	0.241507	-0.0637393	-0.000535355	-0.0278725	-0.038629	1.6021	-0.0477821	0.0403305	1.6021	-0.170059	-0.358135	-0.0735088	0.0372958	-0.0173642	0.497866	-0.202347	-0.143235	-0.0456793	0.0158165	0.265979	-0.122901	0	0	0.0541829	1.54716	1.34925	0.0301953	0.0541829	0	0	0.0541829	0.0541829	0	0.1072	0	0.000262016	0	0.0541829	0.0545576	-0.101078	0	0	-0.165827	-0.299707	-0.115347	-0.0149779	-0.0114569	0.302739	-0.1147	0.134749	-0.0404011	0.0999165	-0.0202094	0.070603	0	0	0.155446	0	-0.126909	0.0527772	0.0541829	-0.0226859	0	0	-0.054552	-0.0785611	-0.11172	-0.101922	-0.0456793	0.0541829	-0.0376054	0.0226339	0.115388	0.0541829	-0.0308534	0.0318404	0.382548	0	0.0541829	2.5617	0.421385	-0.0407313	0.00554566	0	0.0541829	0	0	0	0.0219231	-0.0375987	0	0	-0.0318671	-0.226133	0.308854	-0.00394094	-0.226133	-0.265515	-0.0232517	-0.0107178	-0.265515	0.00142543	0.128177	-0.282284	-0.265515	-0.00800281	0.07194	-0.038629	0.128177	-0.265515	-0.282284	0	-0.0485779	0.211115	0.211115	-0.0485779	0	0.211115	0	0.132552	-0.0449455	-0.0584242	-0.0542879	0	0.017996	0	0	0	0.0573836	-0.277764	0.0996079	0.0390627	0	0.296069	0	0.00124212	1.3211	0	2.34887	-0.0201211	1.3473	0.172703	0.249914	0.483941	1.14202	0.983134	-0.024697	0.316378	1.64432	-0.0317468	1.6021	1.76329	0.643391	0.200489	0.252221	-0.0882212	0.447462	0.382548	-0.358135	0.0767714	-0.212567	0.382548	0.382548	0.538171	0.1523	0.1377	0	0	0	0	-0.0587265	0.0408936	0.0955575	0.119491	0	0	0	0.104292	-0.353679	0	0	0.0318404	0	0	0.0385756	0	0	0.0541829	0.0818632	0	0.497866	-0.0185806	0	-0.0656778	0	-0.0509028	-0.254119	0.00641285	-0.304143	-0.109484	-0.150623	0	-0.101078	0	0	0.0541829	0.0541829	-0.220023	0	0	0	0	-0.304143	0	-0.0743195	-0.304143	0.00120894	-0.0656778	0	0	0	0	-0.0120579	0	0	-0.101078	0	0.287242	0	0	1.54716	-0.0806425	-0.0176395	-0.218299	0.302739	-0.0308534	-0.0969952	0.150179	0	-0.161945	-0.0377554	0.0654414	0.0372958	0.0541829	-0.0173642	-0.0185806	0.0359405	0.0541829	-0.0201211	-0.202977	0.0301953	0	0	0	0.330972	0.164376	0.824873	0.1072	0.132578	0	0.1072	0	0	-0.027204	0.00194682	-0.0479964	0.340359	0.674759	0.626656	0	0.0413757	0	0.0172281	0	0.108292	0.218268	0.00124212	0	0	0	0	0.728283	0.957406	0	0.0704789	1.54716	0.1072	0.0812603	-0.0278725	0	2.07306	0.0709437	0.0541829	-0.0466071	-0.700792	0.159118	0.421385	0.679681	-0.00355376	-0.0442848	0.0853332	-0.0603847	-0.0603847	0	0	0	0.0822735	0.0519188	0.0617031	0	-0.0563767	0.728283	-0.0294107	1.46912	-0.057966	-0.286766	-0.225494	-0.122901	0.567707	0.207444	0.026948	0.035004	0.0541829	0	-0.0586503	0.268875
neural progenitor cell II	M5769.54		-0.13829	-0.031458	-0.0950458	-0.383536	-0.230899	0.0236816	0.0384663	-0.0188803	-0.292804	-0.0174221	-0.0315241	0.0424572	0.189458	0	0	0.166101	0.208169	0.0202764	-0.017665	0.0735275	-0.0274635	-0.0490408	-0.230899	-0.410468	0.733769	-0.0278015	-0.0472701	0.955592	0.255668	0.295603	-0.0168805	0.0686266	0.204121	-0.00636606	0.0120678	0	0.0340128	0.0669863	0.0650685	0.0424572	-0.0883322	0.0230247	0.0669863	0.00958417	-0.0403239	0.0554108	-0.158644	-0.258436	0.326427	-0.264638	-0.103427	0.343051	-0.320275	0.202274	0.561556	-0.512002	-0.0480687	0.596571	1.34754	0.326427	0.053387	0	-0.00211602	0	0.053387	0.0424572	0.055984	-0.0450802	-0.00102603	0.167962	-0.392527	0.103451	0.0442705	0	0	0.448182	0.456098	-0.0547183	0.0937474	-0.102058	2.01539	0.0364746	0.0686266	2.01539	-0.164359	-0.261642	-0.0310516	0.0676356	-0.0821073	0.201742	-0.188821	-0.131705	0.0735275	0.0914403	-0.138191	0.0961149	0	0.0842568	0.0669863	-0.193489	0.971738	0.0523151	0.0424572	0	0.0137417	0.0424572	0.0842568	0	0.0424572	0	-0.0290035	0.0842568	0.0424572	-0.0277253	-0.132918	0	0.0424572	-0.21927	0.021052	-0.13829	0.106944	-0.116202	-0.0741363	0.166101	-0.478409	-0.125734	-0.0309675	-0.0319351	-0.0443921	0	0	-0.044993	0	-0.138635	0.013003	0	0.0443005	0.0424572	0	-0.054552	-0.036104	-0.0274635	-0.017665	0.0735275	0	0.0466514	0	-0.00662756	0.0842568	0.0125418	0.0424572	-0.188084	0.0424572	0.0424572	2.30246	-0.0826731	-0.0106574	0.0878029	0	0.125427	0	0.0424572	0	0.100601	-0.0602326	0	0	0.01059	0.0033449	0	0.106319	0.0033449	-0.257159	0.0479927	0.0120678	-0.257159	-0.0976664	-0.156437	0.0783499	-0.257159	-0.00155203	0.151195	-0.102058	-0.156437	-0.257159	0.0783499	0.0424572	-0.0185041	-0.0326949	-0.0326949	-0.0185041	0.0424572	-0.0326949	0.0842568	-0.000598312	-0.0449455	0.0128202	-0.0118307	0	-0.036187	0	0.0842568	0	-0.0116105	-0.0950458	-0.0461177	0.0207158	0	0.0202764	0.0842568	-0.0104836	0.230875	0	0.453423	0.137496	2.04995	0.129486	0.0539173	2.25137	2.69282	-0.019293	0.0518772	0.310125	2.28812	0.0352395	2.01539	0.0517801	0.561556	0.00980144	-0.132299	-0.111165	0.00973532	-0.188084	-0.261642	1.81693	-0.164857	-0.188084	-0.188084	-0.118923	-0.0393573	0.0424572	0	0	0	0	0.0255303	-0.118224	0.000315047	0.072416	0	0	0	-0.0106988	0.111394	0	0.0424572	0.0424572	0.0249174	0	0.00488516	0	0	0	-0.143483	0	0.201742	-0.238996	0.0424572	-0.0886213	0	-0.0084456	-0.0981613	-0.100787	0.0386695	-0.0331943	-0.274881	0.0424572	-0.132918	0	0	0	0	-0.367648	0	0.0424572	0	0.0424572	0.0386695	0.0424572	0.0340951	0.0386695	-0.052974	-0.0886213	0	0.0249174	0	0.0424572	-0.186151	0.0424572	0	-0.132918	0	0.285166	0	0	-0.193489	-0.0737647	-0.046905	-0.0447691	-0.0741363	0.0125418	-0.0669213	-0.138413	0	0.258432	0.137184	0.17457	0.0676356	0.165996	-0.0821073	-0.238996	0.0175936	0	0.137496	0.32397	0.0523151	0	0.0424572	0	-0.0811443	0.0798075	1.19782	0	-0.140098	0	0.0424572	0	0	0.450316	-0.0404608	-0.00553918	0.073194	0.251823	0.973746	0	-0.0658246	0.0424572	-0.258436	0.0424572	-0.0382526	-0.0386636	-0.0104836	0	0	0	0	0.60192	-0.0413017	0	-0.0159419	-0.193489	0.0424572	-0.0652847	0.0937474	0	0.717634	0.0114237	0.0842568	-0.0583328	0.149546	0.0424572	-0.0826731	0.178751	-0.088887	-0.0442848	0	-0.0603847	-0.0603847	0	0	0	0.207866	-0.0552814	0.120499	0	0.0520379	0.60192	-0.0411365	3.61886	0.085823	-0.383536	-0.230899	0.0961149	0.550181	0.415662	0.0152223	0.0770335	0.0842568	0.0842568	0.130807	2.14953
neural progenitor cell II	M5770.47		-0.222547	-0.176299	-0.24418	-0.396901	-0.359044	-0.0127791	-0.0377394	-0.0613375	-0.195472	0.005444	0.0337992	0.0653233	0	0.0653233	0	0.242557	-0.130891	-0.0954927	0.15296	0.521256	-0.11172	0.148187	-0.359044	-0.10137	0.187441	0.00822743	0.0180532	0.221097	0.0141393	-0.0456057	-0.0599718	0.00942025	0.00445291	-0.0733524	-0.242866	0	-0.199655	0	-0.0841613	0.0653233	-0.0883322	-0.0853899	0	-0.156412	-0.0403239	0.082116	0.313623	-0.12438	0.75897	1.11427	1.94089	0.7732	0.712801	1.15176	0.485077	-0.109738	0.388001	0.593791	1.53737	0.75897	-0.0308698	0	-0.00377906	0.103015	-0.0308698	0	0	-0.0450802	0.0218401	0.298445	-0.836019	0.058671	-0.0399863	0.0653233	0	0.454698	0.196864	0.870995	-0.0278725	-0.211614	0.359794	0.0817528	0.00942025	0.359794	0.0918921	-0.401009	-0.00818546	-0.0564987	0.00497047	0.299527	-0.282808	0.0706201	0.521256	0.909848	-0.00865645	-0.0433514	0	0.0653233	0.0383506	1.0936	1.30504	0.413828	0	0	0	0	0.0653233	0	0.0653233	0	0.0114024	0	0	-0.0526427	0.0336893	0.129535	0	-0.110825	-0.16393	-0.222547	-0.122178	-0.0445846	-0.0284126	0.242557	0.608577	-0.060411	0.187072	0.0551426	0.504934	0	0	0.664968	0	-0.0515575	-0.0712538	0	-0.0226859	0.0653233	0	0.0107713	-0.0785611	-0.11172	0.15296	0.521256	0.129535	0.285123	0.254882	-0.0736139	0	-0.0850363	0.0653233	0.0668073	0	0	0.750557	-0.313264	0.0856965	-0.101655	0.166608	0	0.129535	0	0	0.188437	0.00509066	0	0.0653233	0.0976678	0.0728864	0	-0.111141	0.0728864	0.00343532	-0.0121114	-0.242866	0.00343532	-0.265494	-0.192898	0.0692712	0.00343532	-0.0621857	0.0386476	-0.211614	-0.192898	0.00343532	0.0692712	0	0.026774	-0.0101197	-0.0101197	0.026774	0	-0.0101197	0	-0.0430555	0.0203778	0.203527	-0.0542879	0	0.0291363	0	0	0	-0.00617097	-0.24418	1.15539	-0.0462705	0	-0.0954927	0	0.17625	1.36759	0	1.97415	0.213393	1.18121	0.9818	0.350782	0.820966	0.880186	0.461692	0.00878583	0.323751	1.52095	0.0335765	0.359794	-0.328637	0.485077	0.0801544	0.185948	-0.0550811	-0.118199	0.0668073	-0.401009	0.00304736	-0.190393	0.0668073	0.0668073	-0.27717	-0.0352498	0	0	0	0	0	-0.0587265	0.172598	0.0231812	-0.08581	0	0	0	-0.00141659	-0.278327	0	0	0	0	0	-0.0821916	0	0	0	0.0749646	0	0.299527	0.506809	0.0653233	-0.0433432	0	-0.0509028	-0.0564357	-0.0354641	0.0570479	-0.0127529	-0.380424	0	0.0336893	0.129535	0	0.0653233	0	-0.364405	0	0.0653233	0	0	0.0570479	0	-0.00899622	0.0570479	0.0765609	-0.0433432	0	0	0	0	0.034244	0.0653233	0.129535	0.0336893	0	-0.0320986	0.129535	0	1.0936	0.708514	-0.00649913	0.0569735	-0.0284126	-0.0850363	-0.0858548	0.109951	0	0.420116	-0.026615	0.161206	-0.0564987	0	0.00497047	0.506809	0.0159305	0	0.213393	0.398575	0.413828	0	0	0.0653233	-0.0811443	-0.0456198	0.358779	0	0.280371	0.0653233	0	0	0	0.50895	-0.100565	-0.0479964	0.749668	-0.00899363	1.08251	0.0653233	-0.000501324	0	-0.12438	0	-0.0423592	0.0327075	0.17625	0.0653233	0.129535	0.0653233	0	0.997406	0.00362435	0.027251	0.39117	1.0936	0.103015	-0.107742	-0.0278725	0	0.509988	-0.152375	0.0383506	-0.10079	-0.412225	0	-0.313264	0.088545	0.0406479	-0.0442848	0	-0.0603847	-0.0603847	0	0	0.129535	7.35726e-05	-0.0552814	0.0198262	0	0.172814	0.997406	-0.0835937	0.215807	-0.0779759	-0.396901	-0.359044	-0.0433514	-0.0576841	-0.0318544	0.113105	-0.00687299	0.0653233	0	-0.0586503	0.847566
neural progenitor cell II	M5771.72		-0.032867	-0.0696583	0.155235	-0.0596668	0.0749725	-0.142314	0.180855	0.102812	0.123982	0.225392	0.146332	0.217694	0.127795	0	0.0645982	0.116389	0.181838	0.199298	0.148411	0.122377	0.0160752	0.196761	0.0749725	0.374929	0.784971	0.0069426	-0.0472701	0.616245	0.0505464	-0.0480637	-0.0606969	-0.0973691	0.0390676	-0.0733524	0.131378	0	-0.135056	0	-0.019563	0.217694	0.231495	0.139915	0	-0.0286161	-0.0403239	0.181538	0.266964	0.0221807	0.0534324	0.236468	-0.103427	0.818775	-0.147482	-0.0041706	0.504703	-0.0804138	0.150824	0.715856	1.35568	0.0534324	0.307817	0.147857	0.19142	0	0.307817	0.16415	0.0645982	0.0195181	0.174211	0.153797	0.241808	0.134209	0.0246119	0	0	0.153176	0.627558	0.195615	-0.0278725	-0.157802	1.08852	0.0800133	-0.0973691	1.08852	-0.096447	-0.597451	-0.00891052	-0.0572237	0.10074	0.197238	-0.0835973	0.130702	0.122377	-0.0453903	0.0259583	-0.0974955	0	0	0	-0.0462656	1.29782	0.0228672	0.0645982	0.0645982	0	0	0.0645982	0	0.127795	0.0645982	-0.0539209	0.0645982	0	0.0119555	-0.0683201	0	0.0645982	0.0647059	0.0738347	-0.032867	-0.122178	-0.0726637	-0.227071	0.116389	-0.336491	-0.0611361	0.050298	-0.00979408	-0.176081	0	0	-0.115445	0	0.272377	0.118426	0	-0.0226859	0.0645982	0.127795	-0.054552	-0.0785611	0.0160752	0.148411	0.122377	0	-0.0376054	0	-0.00901565	0.0645982	-0.0850363	0.0645982	0.0213982	0	0.0645982	1.39681	-0.317813	0.00681625	0.062495	0	0.16415	0.0645982	0	0	0.0815361	0.00436561	0	0	0.0327311	-0.427416	0.0645982	-0.111141	-0.427416	-0.0108271	-0.0774347	0.131378	-0.0108271	-0.00291129	-0.257835	-0.0217615	-0.0108271	-0.0621857	0.096111	-0.157802	-0.257835	-0.0108271	-0.0217615	0.0645982	0.0250345	-0.236343	-0.236343	0.0250345	0	-0.236343	0.127795	-0.0430555	-0.0449455	0.0151883	0.0735076	0	-0.036187	0	0	0	-0.0714943	0.155235	-0.00929875	0.117879	0.127795	0.199298	0.127795	0.0116574	0.475335	0.0645982	1.08458	0.0126367	1.7088	0.15367	-0.0953125	1.41507	2.15924	0.102399	-0.0565375	0.00113732	1.07747	0.157933	1.08852	-0.186681	0.504703	0.168192	-0.303528	-0.0676261	-0.00326879	0.0213982	-0.597451	0.140177	0.0620925	0.0213982	0.0213982	-0.0288359	-0.164785	0	0.0645982	0	0	0	-0.0587265	0.10708	0.0224561	0.0419854	0	0.0645982	0	-0.0570288	0.0836429	0	0	0	0	0	-0.120542	0	0	0	-0.0857284	0	0.197238	-0.263506	0	-0.172878	0	0.0136955	-0.0748888	-0.0361892	0.163905	-0.181095	-0.237613	0.0645982	-0.0683201	0	0	0.0645982	0	-0.0726102	0	0	0	0.0645982	0.163905	0.0645982	0.0274109	0.163905	0.0380182	-0.172878	0	0	0	0	0.289513	0	0	-0.0683201	0	0.152911	0	0.0645982	-0.0462656	-0.014456	-0.00722418	-0.13582	-0.227071	-0.0850363	0.109344	0.187362	0	0.0173333	-0.0273401	-0.0290781	-0.0572237	0	0.10074	-0.263506	0.0152055	0.037963	0.0126367	0.095447	0.0228672	0	0.0645982	0.0645982	0.217309	-0.0456198	1.80849	0	-0.224354	0	0	0	0.037963	0.0297454	-0.00173857	-0.0479964	-0.0281328	0.214809	2.01959	0.0645982	-0.00122638	0	0.0221807	0	-0.0161115	-0.0431159	0.0116574	0	0	0	0.0645982	1.02093	0.0618494	0.10173	0.0693964	-0.0462656	0.499973	-0.107742	-0.0278725	0	0.50691	-0.115968	0.10173	-0.0361917	-0.135916	0.037963	-0.317813	0.727095	-0.0242888	-0.0442848	0	-0.0603847	-0.0603847	0	0.200071	0	0.113424	0.00931681	-0.0454971	0	0.00822151	1.02093	-0.0835937	1.50641	0.291961	-0.0596668	0.0749725	-0.0974955	1.41435	0.527173	-0.0272349	0.178137	0	0.0645982	0.0430802	1.90611
