## Supplemental Table 1 for "Random mtDNA mutagenesis maps genotype-phenotype associations across metabolic contexts and lineages" (part 37 of 43)

### Sheet: Table_zf_models (continued)
		gene group	anterior migratory muscle	anterior migratory muscle	anterior migratory muscle	basal cell (early)	basal cell (early)	basal cell (early)	basal cell (fn1b, cyp26a1+; posterior?)	basal cell (fn1b, cyp26a1+; posterior?)	basal cell (fn1b, cyp26a1+; posterior?)	basal cell (late)	basal cell (late)	basal cell (late)	cardiomyocyte	cardiomyocyte	cardiomyocyte	chondrocranium	chondrocranium	chondrocranium	connective tissue-meninges-dermal FB (early)	connective tissue-meninges-dermal FB (early)	connective tissue-meninges-dermal FB (early)	connective tissue-meninges-dermal FB (late)	basal cell (early)	connective tissue-meninges-dermal FB (late)	contains head vasculature?	contains head vasculature?	contains head vasculature?	cranial ganglion progenitor	cranial ganglion progenitor	cranial ganglion progenitor	cranial muscle (early)	cranial muscle (early)	cranial muscle (early)	cranial muscle (late)	cranial muscle (late)	cranial muscle (late)	cranial muscle (mid)	cranial muscle (mid)	cranial muscle (mid)	basal cell (late)	cranial muscle (non-somitic, fast-twitch)	cranial muscle (non-somitic, fast-twitch)	cranial muscle (progenitor)	cranial muscle (progenitor)	cranial muscle (progenitor)	cranial neural crest (ntm, foxd3+)	cranial neural crest (ntm, foxd3+)	cranial neural crest (ntm, foxd3+)	differentiating neuron (hindbrain)	differentiating neuron (hindbrain)	differentiating neuron (hindbrain)	differentiating neuron 1	differentiating neuron 1	differentiating neuron 1	differentiating neuron 2	differentiating neuron 2	differentiating neuron 2	dorsal spinal cord neuron	dorsal spinal cord neuron	differentiating neuron (hindbrain)	endothelium (dorsal aorta)	endothelium (dorsal aorta)	endothelium (dorsal aorta)	endothelium (f8+, clic2+)	endothelium (dorsal aorta)	endothelium (f8+, clic2+)	endothelium (vein + early artery)	endothelium (vein + early artery)	endothelium (vein + early artery)	epibranchial ganglion	epibranchial ganglion	epibranchial ganglion	epidermal cell (grp, pvalb8+)	epidermal cell (grp, pvalb8+)	epidermal cell (grp, pvalb8+)	eye, optic cup	eye, optic cup	eye, optic cup	fast-committed myocyte (fusing)	fast-committed myocyte (fusing)	fast-committed myocyte (fusing)	fast-committed myocyte (pre-fusion)	cranial muscle (early)	fast-committed myocyte (fusing)	fin bud mesoderm (pectoral)	fin bud mesoderm (pectoral)	fin bud mesoderm (pectoral)	fin fold	fin fold	fin fold	fin mesenchyme	fin mesenchyme	connective tissue-meninges-dermal FB (early)	floor plate	floor plate	floor plate	gill ionocyte	gill ionocyte	gill ionocyte	glia	glia	glia	goblet cell	goblet cell	goblet cell	goblet cell (Ca2+)	goblet cell (Ca2+)	goblet cell (Ca2+)	hair cell	hair cell	hair cell	hatching gland 1	hatching gland 1	hatching gland 1	hatching gland 2	hatching gland 2	hatching gland 2	head mesenchyme (contains sclerotome)	head mesenchyme (contains sclerotome)	anterior migratory muscle	head mesenchyme (maybe ventral, hand2+)	head mesenchyme (maybe ventral, hand2+)	head mesenchyme (maybe ventral, hand2+)	chondrocranium	head mesenchyme/PA cartilage	head mesenchyme/PA cartilage	hypochord	hypochord	hypochord	hypophysis	hypophysis	hypophysis	intestine (early)	intestine (early)	intestine (early)	intestine (mid)	intestine (mid)	intestine (mid)	ionocyte	ionocyte	ionocyte	connective tissue-meninges-dermal FB (early)	connective tissue-meninges-dermal FB (early)	connective tissue-meninges-dermal FB (early)	iridophore	iridophore	iridophore	jaw chondrocyte	jaw chondrocyte	jaw chondrocyte	KA neuron	KA neuron	KA neuron	lateral line ganglion	lateral line ganglion	lateral line ganglion	lens (early)	lens (early)	lens (early)	lens (late)	lens (late)	lens (late)	liver	liver	liver	macrophage	macrophage	macrophage	mature fast muscle 1	mature fast muscle 1	mature fast muscle 1	mature fast muscle 1	mature fast muscle 2	mature fast muscle 2	cranial muscle (late)	mature fast muscle 2	mature fast muscle 3	mature fast muscle 4	mature fast muscle 4	mature fast muscle 2	mature fast muscle 5	mature fast muscle 5	fast-committed myocyte (fusing)	mature fast muscle 4	mature fast muscle 2	mature fast muscle 4	mature slow muscle 1	mature slow muscle 1	mature slow muscle 1	mature slow muscle 1	mature slow muscle 1	mature slow muscle 2	mature slow muscle 1	mature slow muscle 3	mature slow muscle 3	melanophore	melanophore	melanophore	mesodermal progenitor cells (contains PSM)	mesodermal progenitor cells (contains PSM)	mesodermal progenitor cells (contains PSM)	motor neuron (hindbrain, spinal cord, enteric)	motor neuron (hindbrain, spinal cord, enteric)	motor neuron (hindbrain, spinal cord, enteric)	anterior migratory muscle	myoblast	myoblast	NaK ionocyte	chondrocranium	NaK ionocyte	neural crest + pigment cell progenitor	neural crest + pigment cell progenitor	neural crest + pigment cell progenitor	neural progenitor (hindbrain R7/8)	neural progenitor (hindbrain R7/8)	neural progenitor (hindbrain R7/8)	neural progenitor (hindbrain)	neural progenitor (MHB)	neural progenitor (MHB)	neural progenitor (MHB)	neural progenitor (telencephalon/diencephalon)	neural tube-like connective tissue (+ taste bud)	neuromast support cell	neuromast support cell	neuromast support cell	fast-committed myocyte (fusing)	neuron (+ spinal cord)	differentiating neuron 2	neuron (telencephalon, glutamatergic)	neuron (telencephalon, glutamatergic)	neuron (telencephalon, glutamatergic)	neurons (differentiating, contains peripheral)	KA neuron	fin bud mesoderm (pectoral)	neurons (gabaergic, glutamatergic; contains Purkinje)	neurons (gabaergic, glutamatergic; contains Purkinje)	KA neuron	KA neuron	neurons (gabaergic, glutamatergic)	neurons (gabaergic, glutamatergic)	neutrophil	neutrophil	neutrophil	notochord (early)	notochord (early)	notochord (early)	notochord (late)	notochord (late)	notochord (late)	odontoblast	odontoblast	odontoblast	olfactory vesicle/bulb	olfactory vesicle/bulb	olfactory vesicle/bulb	osteoblast	osteoblast	osteoblast	pancreas	pancreas	pancreas	pancreas (exocrine)	pancreas (exocrine)	pancreas (exocrine)	pectoral fin bud (osteoblast+)	fin fold	pectoral fin bud (osteoblast+)	periderm 1	periderm 1	periderm 1	periderm 12	periderm 12	periderm 12	periderm 13	periderm 13	periderm 13	periderm 14	hatching gland 2	hatching gland 2	periderm 15	periderm 16	periderm 16	periderm 16	periderm 17	periderm 1	periderm 17	periderm 14	periderm 13	periderm 18	periderm 19	periderm 13	periderm 19	periderm 1	periderm 1	periderm 20	periderm 20	periderm 20	periderm 3	periderm 1	hatching gland 2	hatching gland 2	periderm 4	periderm 5	hatching gland 2	periderm 7	glia	periocular mesenchyme	periocular mesenchyme	pharyngeal arch (contains muscle, early cartilage)	head mesenchyme (maybe ventral, hand2+)	jaw chondrocyte	pharyngeal arch (NC-derived)	pharyngeal arch (NC-derived)	pharyngeal arch (NC-derived)	pharynx (early)	pharynx (early)	pharynx (early)	fin fold	pharynx (late)	fin fold	pectoral fin bud (osteoblast+)	posterior lateral line primordium	posterior lateral line primordium	neural progenitor (hindbrain R7/8)	posterior spinal cord progenitors	glia	primordial germ cell	primordial germ cell	primordial germ cell	pronephric duct	pronephric duct	pronephric duct	pronephric podocyte	pronephric podocyte	pronephric podocyte	pronephros distal tubule	pronephros distal tubule	pronephros distal tubule	pronephros proximal tubule	pronephros proximal tubule	pronephros proximal tubule	radial glia	radial glia	radial glia	red blood cell	red blood cell	red blood cell	cranial neural crest (ntm, foxd3+)	retinal neuron (RGC, photoreceptor, bipolar cell)	retinal neuron (RGC, photoreceptor, bipolar cell)	retinal pigmented epithelium (early)	neural crest + pigment cell progenitor	retinal pigmented epithelium (early)	retinal pigmented epithelium (late)	retinal pigmented epithelium (early)	retinal pigmented epithelium (late)	rohon-beard neuron	rohon-beard neuron	rohon-beard neuron	roof plate, flexural + subcommissural organ	glia	roof plate, flexural + subcommissural organ	satellite cells	fast-committed myocyte (fusing)	satellite cells	schwann cell, oligodendrocyte	schwann cell, oligodendrocyte	schwann cell, oligodendrocyte	slow-committed myocyte	slow-committed myocyte	slow-committed myocyte	lateral line ganglion	statoacoustic ganglion	statoacoustic ganglion	support cells/otic vesicle	support cells/otic vesicle	support cells/otic vesicle	support cells/otic vesicle	swim bladder primordium	swim bladder primordium	thyroid follicle cell 1	thyroid follicle cell 1	thyroid follicle cell 1	thyroid follicle cell 2	thyroid follicle cell 2	thyroid follicle cell 2	rohon-beard neuron	trigeminal ganglion	trigeminal ganglion	unknown (dcn+, col6+)	basal cell (early)	basal cell (early)	floor plate	unknown sensory ganglion	unknown sensory ganglion	vascular smooth muscle	vascular smooth muscle	vascular smooth muscle	xanthophore	xanthophore	xanthophore
neural progenitor cell II	M5772.82		-0.222547	-0.108885	-0.26239	-0.187808	-0.19295	0.0593131	-0.0705676	0.196656	-0.249969	-0.0598793	-0.0315241	0	0	0	0.0885685	-0.0803141	0.061779	0.171173	0.0372143	0.359242	-0.0231517	-0.0640071	-0.19295	-0.113651	0.553006	-0.0947878	-0.0472701	-0.0403487	-0.051184	0.0114042	-0.0367266	-0.0973691	-0.0365135	-0.0733524	-0.228882	0	-0.0251633	0	0.09033	0	-0.0883322	0.00317861	0	0.0180797	0.0482446	-0.110585	-0.0700753	-0.0104932	0.872195	0.314944	0.418311	0.952214	0.0512661	0.308776	0.980562	-0.161006	0.427626	1.16106	2.17113	0.872195	0.0576987	0	-0.0691024	0	0.0576987	0	0.0885685	0.0434883	0.0450853	0.617835	-0.412475	0.298911	-0.0399863	0.0885685	0	0.747768	0.314902	0.46566	0.060696	0.00539565	0.802013	0.0407864	-0.0973691	0.802013	-0.135674	-0.0441907	0.0150598	0.217452	0.21471	0.087	-0.323775	-0.192366	0.359242	0.361867	0.119802	-0.0247347	0	0	0	0.069852	1.28062	0.42065	0	0.0885685	0	0	0	0	0	0.124537	-0.0539209	0	0	0.0359258	0.125075	0	0.0885685	0.160448	-0.318339	-0.222547	0.135815	-0.111891	-0.180376	-0.0803141	-0.057846	-0.125734	0.2924	-0.0743923	-0.226312	0	0	0.0702099	0	-0.00660114	0.0173147	0	-0.0226859	0	0	-0.054552	0.0100074	-0.0231517	0.0372143	0.359242	0	-0.0376054	0	0.100877	0	-0.0850363	0	0.230319	0	0.0885685	1.34848	0.0272948	0.128703	-0.0130861	0	0	0	0	0.0885685	-0.0489368	-0.00808826	0	0	-0.0318671	-0.00877028	0.0885685	0.146852	-0.00877028	0.120025	0.0111339	-0.228882	0.120025	-0.0461193	0.0634292	-0.0242902	0.120025	-0.0621857	-0.0648672	0.00539565	0.0634292	0.120025	-0.0242902	0	0.155233	-0.12645	-0.12645	0.155233	0.0885685	-0.12645	0	-0.0430555	-0.0449455	-0.0604628	-0.0542879	0	-0.036187	0	0	0	-0.0714943	-0.26239	-0.265884	-0.0462705	0	0.171173	0	-0.0529408	1.05377	0	1.71007	0.206032	2.04197	1.25079	-0.0431681	1.95304	2.4537	-0.0617502	-0.0194414	0.155284	1.83088	-0.0317468	0.802013	-0.282772	0.980562	-0.0438028	0.0976183	0.110376	-0.172898	0.230319	-0.0441907	0.565481	0.272617	0.230319	0.230319	-0.593305	-0.0256485	0	0	0	0	0	-0.0587265	0.056267	-0.0421421	0.00275852	0	0	0	-0.0939336	-0.407862	0	0	0	0	0	-0.120542	0	0	0	0.0229537	0	0.087	-0.127976	0	0.0851156	0	0.0376657	-0.185127	0.157206	0.271371	0.326683	0.743273	0	0.125075	0	0	0.0885685	0.0885685	-0.171244	0.0885685	0	0	0	0.271371	0.0885685	0.100172	0.271371	0.0635328	0.0851156	0	0	0	0.0885685	0.247415	0	0	0.125075	0.0885685	0.160572	0	0	0.069852	-0.0161428	-0.0718224	-0.067506	-0.180376	-0.0850363	-0.0626096	-0.18087	0	1.33298	-0.00336979	-0.00510787	0.217452	0.0885685	0.21471	-0.127976	0.0897434	0	0.206032	-0.0145545	0.42065	0	0	0	-0.0811443	-0.0456198	1.72613	0	0.165508	0	0.174491	0	0	0.385974	-0.0413509	0.0405722	0.397151	-0.111285	1.60932	0	0.0733115	0	-0.0104932	0	0.0831329	-0.20597	-0.0529408	0	0	0	0	1.21053	-0.0612422	0	-0.058399	0.069852	0	-0.107742	0.060696	0	0.274851	0.0880992	0	0.0383462	-0.549999	0	0.0272948	0.374412	0.169107	-0.0442848	0	0.0281838	0.0281838	0	0.174491	0	-0.16624	-0.0552814	0.143348	0	-0.0563767	1.21053	0.00497486	1.1067	-0.143299	-0.187808	-0.19295	-0.0247347	0.717073	0.399928	-0.0272349	0.0163722	0	0	0.247147	2.05238
neural progenitor cell II	M5773.80		0.396062	-0.197454	-0.350076	0.208335	0.0443839	-0.142314	0.499273	-0.0613375	0.451584	0.0443171	-0.0315241	0	0	0	0	0.206396	0.351892	0.120927	0.395414	0.807887	0.0924024	0.519381	0.0443839	0.342284	0.717944	0.00940857	0.26893	0.259476	0.0530124	-0.00809065	0.0788275	0.00682728	0.135694	0.208636	0.363811	0	0.100568	0.163138	-0.0841613	0	-0.0268348	-0.0853899	0.104196	-0.0522151	0.0638725	0.150192	0.263382	-0.383362	0.604897	0.668897	1.10536	0.792034	0.257801	1.21938	0.911224	0.258683	0.492389	0.747836	1.32285	0.604897	0.41474	0.204123	0.191674	0	0.41474	0.300223	0.163138	0.159042	0.620432	1.01007	-0.00475945	-0.105715	0.0759585	0	0	0.72208	0.412077	0.729393	-0.0278725	-0.243286	0.535087	-0.0477821	0.00682728	0.535087	-0.120046	-0.455504	0.130614	-0.0176256	-0.020368	0.36246	0.460897	0.526263	0.807887	0.847588	-0.033995	0.100997	0	0	0	0.0944644	1.62514	0.692805	0	0	0.104196	0	0	0	0.104196	0	-0.0539209	0.104196	0	0.15148	-0.0287219	0	0	-0.00330345	0.225922	0.396062	-0.0179817	-0.0962627	0.0907433	0.206396	-0.0533707	-0.0215379	0.343028	0.0298041	0.226837	0	0	-0.0492112	0	0.402485	0.0329426	0	0.0815105	0	0	-0.054552	-0.0785611	0.0924024	0.395414	0.807887	0	-0.0376054	0.104196	0.0305825	0	-0.0850363	0	-0.103742	0.104196	0.104196	0.715925	0.0991236	-0.0949142	0.102468	0	0	0	0	0	-0.0838766	-0.0602326	0	0	-0.0318671	-0.230936	0.104196	0.0929815	-0.230936	-0.132529	0.0267617	0.363811	-0.132529	-0.00480841	-0.0222099	-0.178087	-0.132529	0.0420107	0.250579	-0.243286	-0.0222099	-0.132529	-0.178087	0.163138	0.101362	0.282636	0.282636	0.101362	0	0.282636	0	0.0611409	0.215831	0.485365	0.206489	0	0.0680094	0	0	0	0.283324	-0.350076	1.22682	0.39934	0.104196	0.120927	0	0.110197	1.26761	0.104196	1.00301	0.445374	1.06699	1.13746	0.590245	0.852808	1.26881	0.238473	0.318742	0.426268	1.85779	-0.0317468	0.535087	0.219332	0.911224	0.0294494	0.324274	-0.0322837	0.060913	-0.103742	-0.455504	-0.229665	-0.155525	-0.103742	-0.103742	0.025305	0.039338	0	0	0.104196	0	0	0.20205	-0.0140279	-0.0421421	-0.08581	0	0.104196	0	-0.113428	-0.244724	0	0	0	0.104196	0	-0.120542	0	0	0	-0.191433	0	0.36246	1.30284	0	-0.172878	0	0.0532936	-0.142898	-0.100787	-0.351707	-0.251707	-0.255625	0	-0.0287219	0	0	0	0	0.224646	0	0	0	0	-0.351707	0	0.341034	-0.351707	-0.052974	-0.172878	0	0	0	0	-0.366285	0	0	-0.0287219	0	-0.0974219	0	0	0.0944644	0.441493	-0.0718224	-0.121377	0.0907433	-0.0850363	-0.151178	0.119352	0	0.788239	0.0122581	0.141782	-0.0176256	0	-0.020368	1.30284	0.0548036	0	0.445374	0.209689	0.692805	0	0	0	0.0230521	0.117518	0.703087	0	-0.0202317	0.104196	0.163138	0	0	0.484205	0.18893	-0.0479964	0.696976	0.390744	0.848885	0	-0.0658246	0	-0.383362	0	-0.0807098	0.00266209	0.110197	0	0	0	0	0.539136	-0.224994	0	0.145724	0.0944644	0.104196	-0.107742	-0.0278725	0.104196	0.144679	0.334458	0.104196	0.199433	-0.224415	0.104196	0.0991236	0.522769	0.0153094	-0.0442848	0	0.0438117	0.0438117	0	0.104196	0.104196	0.0663053	0.390329	0.0586993	0	-0.0563767	0.539136	0.0206027	0.669477	0.0608235	0.208335	0.0443839	0.100997	0.324358	-0.0318544	0.0769615	-0.0721963	0	0.204123	0.00284705	0.856665
neural progenitor cell II	M5774.86		0.0538263	-0.15183	-0.149579	-0.141436	-0.101836	-0.0779819	-0.100548	-0.0613375	-0.276396	-0.0142558	-0.0315241	0.0456235	0.0456235	0.0456235	0	-0.0202158	0.0493157	-0.121545	0.174452	0.318081	0.0409988	-0.0466167	-0.101836	-0.141464	0.479046	0.0653112	0.0432116	0.283812	0.0392977	0.180379	-0.0348134	0.0446696	0.00952831	-0.0733524	-0.141364	0.0456235	-0.0650443	0	0.136648	0.0456235	-0.0615491	-0.0397664	0	-0.0218012	0.162815	0.087187	-0.0681621	0.117343	0.667724	0.640596	0.589085	0.453099	0.0166658	0.781987	1.36224	-0.182397	0.582391	0.501013	1.73426	0.667724	-0.0308698	0.0904817	0.00285207	0	-0.0308698	0	0.0719544	0.433132	0.0021403	0.57909	-0.0740047	0.388629	0.0763954	0	0	-0.0606779	-0.0771181	0.50037	0.0626092	-0.212872	0.73108	-0.0477821	0.0446696	0.73108	-0.178619	-0.554311	0.016973	-0.0313403	0.0100459	0.300599	-0.0256618	0.151413	0.318081	1.06341	-0.0477096	0.0460329	0.0456235	0	0	0.992232	1.25681	0.592763	0.0456235	0.0904817	0	0	0.0643321	0	0.0456235	0.0456235	0.0180335	0	0.0456235	-0.00701919	0.0878914	0	0.0456235	-0.125484	0.207814	0.0538263	-0.0316964	-0.0224165	0.110093	-0.0202158	1.90885	-0.039398	0.565781	0.271011	-0.125298	0	0	0.143103	0	-0.00304979	-0.0256303	0	0.16267	0	0.0904817	-0.054552	-0.0329376	0.0409988	0.174452	0.318081	0.0904817	0.0528763	0.0904817	-0.0279904	0	0.0054454	0.0904817	-0.190675	0.0456235	0	1.06729	-0.209683	0.00311659	-0.0111729	0.0456235	0.0456235	0	0	0.0456235	-0.0100304	-0.0146091	0	0	0.110172	-0.201808	0.0719544	0.0684362	-0.201808	-0.220942	0.0571756	-0.141364	-0.220942	-0.0467319	0.0229705	-0.101896	-0.220942	-0.0621857	-0.0183811	-0.212872	0.0229705	-0.220942	-0.101896	0.0643321	0.184541	0.14282	0.14282	0.184541	0	0.14282	0.0456235	0.0474262	-0.0449455	0.215874	-0.00866434	0	0.0801947	0	0	0	0.0189875	-0.149579	1.76479	-0.000646997	0	-0.121545	0	-0.0073173	0.526036	0	0.597118	0.36998	0.520252	0.0871997	0.136001	-0.0985044	0.445246	0.634802	0.0598442	0.85894	1.72588	0.0846349	0.73108	0.421567	1.36224	-0.0329005	0.339692	-0.027962	-0.144251	-0.190675	-0.554311	0.215015	-0.0631558	-0.190675	-0.190675	-0.184149	0.0383539	0	0	0	0	0.0456235	-0.0587265	0.016386	0.00348138	0.0488003	0	0	0	0.0673217	-0.0465512	0	0	0	0.0456235	0	0.107471	0	0	0	-0.125517	0	0.300599	1.50825	0.0456235	0.00516452	0	0.0395789	-0.308511	-0.0551639	0.0376205	0.123389	-0.18463	0	0.0878914	0	0	0.0456235	0	-0.280732	0	0.0456235	0	0	0.0376205	0	-0.0743195	0.0376205	-0.00735049	0.00516452	0	0	0	0	0.0172541	0.0456235	0	0.0878914	0	0.207042	0	0	0.992232	0.489122	-0.0718224	-0.108645	0.110093	0.0054454	-0.105555	-0.0644888	0.0456235	0.21878	0.1112	-0.0936764	-0.0313403	0.0456235	0.0100459	1.50825	-0.00376925	0.0456235	0.36998	0.243667	0.592763	0	0	0	0.0352373	3.66832e-06	0.210558	0	-0.0463118	0	0.0643321	0	0	0.746051	-0.0754065	-0.0479964	0.595915	-0.174869	0.873328	0.191882	0.0942744	0.116382	0.117343	0.0456235	0.0539005	0.343062	-0.0073173	0	0	0	0	0.638236	-0.390607	0	0.126957	0.992232	0.259044	-0.107742	0.0626092	0	0.401661	0.227338	0.0456235	0.00397594	-0.392081	0	-0.209683	-0.101401	-0.088887	0.046197	0	0.117658	0.117658	0	0	0.0456235	0.0974952	-0.00965792	0.0264573	0	0.171636	0.638236	0.032788	0.713126	-0.0528175	-0.141436	-0.101836	0.0460329	-0.222692	0.0401001	-0.000451825	0.115414	0	0.0456235	-0.0586503	0.104221
neural progenitor cell II	M5776.86		-0.106116	-0.0661674	-0.0860904	-0.154972	-0.261601	-0.0204322	-0.147262	-0.0613375	-0.411602	0.0504451	0.00579334	0	0	0.0373174	0	-0.0585582	0.00548092	0.0777005	-0.0898469	0.0285987	0.158543	-0.128174	-0.261601	-0.260381	0.955232	-0.0574704	-0.0472701	0.928308	0.164888	-0.080927	-0.0879777	-0.0447263	0.0562169	-0.0514551	0.0604703	0.0218973	-0.199655	0	-0.0100762	0	-0.0510147	0.0666886	0.0373174	0.0856085	-0.0403239	0.0561449	-0.0632974	-0.231379	0.0654479	-0.195015	-0.103427	0.479898	-0.110827	0.00327156	0.396019	-0.0805679	0.0683304	0.410225	1.15553	0.0654479	0.185202	0	0.0976275	0	0.185202	0	0	-0.0450802	0.00915963	0.357835	0.0320986	0.113469	-0.00266886	0.074085	0	0.0360806	0.532153	-0.0174008	-0.0278725	0.0808194	2.25437	-0.0477821	-0.0447263	2.25437	0.0119587	-0.35253	-0.0516114	0.00946435	0.0421654	0.152387	-0.245613	-0.20685	0.0285987	0.0140546	-0.0428449	-0.0740112	0	0	0.0373174	0.0792885	1.3264	-0.151776	0.0373174	0	0	0	0.216072	0.074085	0.074085	0.074085	0.0564034	0	0.0155563	-0.0153253	-0.0588333	0	0	-0.0673251	-0.12577	-0.106116	-0.0268317	0.0864001	-0.00619719	-0.0585582	-0.00977214	-0.009303	-0.139382	0.035932	-0.376957	0	0	0.0938068	0.0373174	-0.0143626	0.0451775	0	-0.0226859	0.0218973	0	0.0915039	-0.0785611	0.158543	-0.0898469	0.0285987	0.0373174	-0.0376054	0.0373174	0.107685	0.074085	0.04625	0.0218973	0.673857	0	0	1.49871	0.18397	0.0571643	-0.101655	0.0373174	0.110324	0	0	0.0373174	0.142679	-0.0013422	0	0	0.00545031	-0.256759	0.0373174	-0.0738238	-0.256759	-0.0592464	0.0328897	0.0604703	-0.0592464	0.0604686	-0.106361	0.202262	-0.0592464	-0.0621857	-0.249034	0.0808194	-0.106361	-0.0592464	0.202262	0.074085	0.00756348	0.00295659	0.00295659	0.00756348	0.0588904	0.00295659	0	0.0310295	-0.00762802	0.0968013	-0.0169704	0	-0.036187	0.0373174	0	0	-0.0341768	-0.0860904	0.0198053	-0.0462705	0.0373174	0.0777005	0.0373174	-0.0529408	-0.043298	0	0.835887	0.0221234	2.25048	0.030117	0.404602	2.88481	2.76437	0.378114	0.0537869	0.666359	2.02262	-0.0317468	2.25437	-0.284535	0.396019	-0.0421395	0.0445788	-0.0493656	0.128903	0.673857	-0.35253	1.60395	0.00267213	0.673857	0.673857	0.10503	0.00194515	0	0	0.0373174	0.0373174	0	-0.021409	0.0278316	-0.00482468	0.150391	0	0	0	0.00582986	0.0160631	0.074085	0.266011	0.0373174	0.074085	0	0.0666981	0.0588904	0	0	-0.0859841	0.074085	0.152387	-0.0292929	0.0373174	-0.129275	0	0.00798765	-0.125385	0.00953694	-0.0240222	0.0614602	-0.317175	0	-0.0588333	0	0	0	0.0373174	-0.306714	0	0.0373174	0	0	-0.0240222	0.0373174	-0.000234496	-0.0240222	-0.0156565	-0.129275	0	0	0	0	-0.00432232	0.0373174	0	-0.0588333	0	0.323764	0	0	0.0792885	-0.0125917	0.0742335	-0.0693206	-0.00619719	0.04625	0.0301207	-0.0234165	0.0373174	0.588744	-0.0546209	-0.0347859	0.00946435	0.074085	0.0421654	-0.0292929	-0.0493928	0.0373174	0.0221234	0.887438	-0.151776	0	0	0.0373174	-0.0811443	0.100436	2.01343	0.074085	-0.0226588	0	0	0.0373174	0.0218973	0.31325	-0.0346019	-0.0359214	0.0660065	0.507761	1.83958	0.0373174	0.15611	0.0373174	-0.231379	0	0.0653461	0.213398	-0.0529408	0.0218973	0	0.0218973	0	0.705455	-0.129053	0	0.134145	0.0792885	0.146056	-0.0336569	-0.0278725	0	1.03316	0.266847	0	-0.0634725	1.2677	0.074085	0.18397	0.106569	-0.014802	0.0298003	0	-0.0230673	-0.0230673	0	0.181299	0.0373174	0.10156	0.0188036	0.121233	0	0.0389697	0.705455	-0.0462762	3.54624	-0.0120129	-0.154972	-0.261601	-0.0740112	2.05857	0.476246	0.0468501	0.109103	0.0588904	0.0373174	-0.0213328	2.34592
neural progenitor cell II	M5778.88		-0.222547	0.0944298	-0.244283	-0.367555	-0.190174	-0.0928974	-0.182888	0.0366225	-0.25648	-0.0598793	-0.0315241	0	0.0494166	0.0290155	0	0.0316136	-0.0505409	0.0919351	0.0437519	0.253307	-0.0137602	-0.238498	-0.190174	-0.260327	0.349703	-0.016872	-0.0472701	0.436321	0.0944897	0.168343	-0.0758785	0.000590882	-0.027122	0.0998637	-0.472274	0	-0.121739	0.0779158	-0.0347446	0	0.0376366	-0.0853899	0	-0.156412	-0.0403239	-0.110585	-0.158644	-0.151014	0.129199	-0.199837	0.042247	0.565991	-0.329701	0.272554	0.891086	-0.309871	0.072672	0.421222	1.37347	0.129199	-0.0308698	0	0.0288576	0	-0.0308698	0	0	0.0528798	0.00593341	-0.145225	-0.534291	0.256838	0.0661388	0	0	0.893856	0.390685	-0.00530167	0.0215441	-0.0820359	1.85208	0.144816	0.000590882	1.85208	-0.0785687	-0.488539	0.0244512	0.0707763	0.100452	0.0677777	-0.0659563	-0.135261	0.253307	0.0655856	0.0270514	-0.0651729	0	0.0494166	0	-0.186529	2.02072	0.0502389	0.0290155	0.0494166	0	0	0.173216	0.0206187	0.0290155	0.09796	0.0917528	0	0	-0.00322608	-0.0349583	0	0	-0.25411	-0.0422356	-0.222547	0.169705	-0.151042	0.0511461	0.0316136	-0.188185	-0.125734	0.0836395	0.00352349	-0.303207	0	0	0.00745673	0	-0.181092	-0.0218372	0.0494166	-0.00206718	0	0.0206187	-0.00513537	-0.0291445	-0.0137602	0.0437519	0.253307	0	0.0118112	0	-0.0241973	0	-0.0850363	0.0779158	0.156175	0.0494166	0	1.79206	-0.321601	-0.0949142	-0.101655	0	0	0	0	0	-0.138656	-0.0602326	0	0	-0.0318671	-0.1776	0	-0.111141	-0.1776	-0.170518	0.0762673	-0.472274	-0.170518	-0.0427926	-0.273016	0.00959966	-0.170518	-0.0621857	0.0336164	-0.0820359	-0.273016	-0.170518	0.00959966	0	-0.00480088	0.0796147	0.0796147	-0.00480088	0	0.0796147	0.0494166	0.00636113	-0.0449455	-0.0146471	-0.0542879	0	0.061773	0	0	0	0.0264657	-0.244283	-0.312027	0.0516895	0.0494166	0.0919351	0	0.0450192	1.08757	0.0494166	0.930304	0.121255	2.57981	1.69562	-0.0953125	3.19251	2.98444	-0.0123335	-0.00712084	0.249013	2.39078	-0.0317468	1.85208	-0.370647	0.891086	-0.109167	-0.228047	-0.0222054	-0.249429	0.156175	-0.488539	0.476981	-0.236051	0.156175	0.156175	-0.275216	0.164217	0	0	0.09796	0	0	-0.0381078	-0.118224	-0.0421421	-0.08581	0	0	0	-0.071006	0.108242	0	0	0.0494166	0.0494166	0	0.0251315	0.0494166	0	0	-0.175859	0	0.0677777	-0.263999	0	-0.0749181	0	-0.00148616	-0.106577	-0.0513708	-0.00348931	-0.0636884	-0.204859	0	-0.0349583	0	0	0.0494166	0	-0.213831	0	0	0	0	-0.00348931	0	-0.0249029	-0.00348931	-0.052974	-0.0749181	0	0	0	0	-0.23171	0	0	-0.0349583	0	0.0757942	0	0	-0.186529	-0.1418	-0.0224058	-0.296484	0.0511461	-0.0850363	0.257108	0.124011	0.0494166	2.15199	-0.0425217	0.0519973	0.0707763	0.145674	0.100452	-0.263999	0.0567324	0	0.121255	0.0590523	0.0502389	0	0	0.0494166	-0.0811443	0.106552	1.72303	0.0494166	0.130533	0.09796	0	0.0494166	0.0779158	0.264235	-0.116472	0.021671	0.500141	-0.203081	1.14488	0.0494166	-0.0658246	0	-0.151014	0	0.064964	-0.180199	0.0450192	0.0696674	0	0.0696674	0.0494166	0.718676	-0.069669	0	0.039561	-0.186529	0.117861	-0.0583253	0.0215441	0	-0.0502679	-0.0720248	0.0290155	0.0251788	0.0274781	0.0494166	-0.321601	-0.206813	-0.0394704	-0.0442848	0.0494166	-0.0109681	-0.0109681	0	0.0494166	0	-0.109135	-0.0552814	0.0804717	0	-0.00696011	0.718676	-0.0835937	3.56042	0.0492991	-0.367555	-0.190174	-0.0651729	1.47309	0.141362	0.0221817	0.0734774	0	0	0.0393097	3.22827
neural progenitor cell II	M5779.34		-0.147448	-0.122355	-0.020814	-0.127845	-0.0962684	0.185906	0.215638	0.0137616	-0.0508625	-0.0598793	-0.0315241	0	0.148108	0.0750991	0	0.174304	0.26391	0.0314061	-0.101922	0.662565	0.148203	0.373526	-0.0962684	0.117201	0.583588	-0.0947878	0.027829	0.348984	-0.051184	0.076257	-0.0811017	0.0206809	0.0230265	0.145833	-0.251351	0	0.0195309	0.0750991	-0.0841613	0	0.101579	-0.0102908	0	-0.156412	0.178861	-0.0354859	0.0761002	0.16444	0.401701	0.369474	1.8342	0.756948	0.399843	0.369472	1.42606	0.822325	0.64134	0.233405	1.08601	0.401701	-0.0308698	0	0.0790061	0	-0.0308698	0	0	-0.0450802	0.0745668	0.331855	-0.467938	-0.104267	0.0351128	0.0750991	0	0.0387514	0.0701129	0.442898	-0.0278725	-0.0653912	1.05442	-0.0477821	0.0206809	1.05442	0.0356812	-0.0676419	-0.0293153	-0.0467229	-0.124564	0.0189174	0.21938	0.37463	0.662565	0.286939	0.150279	-0.0511174	0	0.0750991	0	0.0922738	2.00906	0.351927	0	0.0750991	0	0.0750991	0	0	0.0750991	0	0.0211781	0	0.11805	-0.0526427	0.0151902	0	0.0750991	0.0913912	-0.146984	-0.147448	-0.122178	0.0658941	0.0125554	0.174304	0.174628	-0.0506352	-0.0213321	0.0737162	-0.123445	0	0	-0.153408	0	0.147127	0.0467962	0.0750991	0.0524132	0.11805	0	0.0935565	0.0695474	0.148203	-0.101922	0.662565	0.0750991	-0.0376054	0	0.00148517	0.0750991	-0.00993725	0.0750991	0.0107907	0	0.0750991	0.463169	-0.239927	-0.0198151	-0.101655	0	0	0	0.0750991	0.0750991	0.179349	-0.0602326	0	0	-0.0318671	-0.127698	0.0750991	0.0600528	-0.127698	0.0715375	-0.0774347	-0.251351	0.0715375	0.104065	0.0724848	-0.0630985	0.0715375	-0.0621857	0.0993055	-0.0653912	0.0724848	0.0715375	-0.0630985	0	-0.0276618	0.233708	0.233708	-0.0276618	0	0.233708	0	0.0320436	0.265469	0.426947	0.0208112	0	0.111922	0.0750991	0	0	0.118417	-0.020814	0.0824268	0.0288286	0	0.0314061	0	0.442086	0.970223	0.0750991	1.11624	0.0961469	1.48152	1.34517	1.21108	2.14417	1.60404	0.0133489	-0.0565375	-0.19064	1.01836	-0.0317468	1.05442	0.0635177	1.42606	0.057284	-0.0689926	-0.00551048	0.176549	0.0107907	-0.0676419	0.0702138	-0.127528	0.0107907	0.0107907	-0.00988698	-0.00446619	0	0	0	0	0	-0.0587265	0.32945	0.0329569	-0.08581	0	0	0	0.0106684	0.0994208	0	0	0.0750991	0	0	-0.0454432	0	0	0	-0.320457	0	0.0189174	1.01801	0	0.0463073	0	-0.0509028	-0.154651	-0.0256884	-0.193707	-0.0225841	-0.0265813	0.0750991	0.0151902	0	0	0	0	-0.096981	0	0	0	0.0750991	-0.193707	0	-0.0743195	-0.193707	-0.052974	0.0463073	0	0	0	0	-0.322373	0	0	0.0151902	0	0.0506866	0	0	0.0922738	0.346685	0.188101	-0.025425	0.0125554	-0.00993725	0.165552	0.1076	0.0441934	1.30847	-0.0168392	0.0544321	-0.0467229	0.0750991	-0.124564	1.01801	0.0257063	0.0750991	0.0961469	-0.13553	0.351927	0	0	0	-0.0811443	0.0294792	0.936045	0	0.0641159	0	0	0	0	0.389534	-0.0177797	-0.0479964	0.586599	-0.0674593	0.674884	0.148108	0.00927445	0	0.16444	0	0.0373403	0.023977	0.442086	0	0.0441934	0	0	0.29604	-0.169127	0	0.0167	0.0922738	0.0750991	0.152182	-0.0278725	0	0.0375269	0.00148687	0	0.0473185	0.254063	0	-0.239927	0.551416	-0.0137879	0.0308143	0	0.158801	0.158801	0	0	0.0750991	0.101281	-0.0552814	0.0296019	0	0.0616733	0.29604	-0.0835937	1.25668	0.0048093	-0.127845	-0.0962684	-0.0511174	0.0712641	0.187331	0.0169585	-0.0721963	0	0.148108	0.0164488	1.23115
neural progenitor cell II	M5780.59		-0.109407	0.08446	-0.215869	-0.103284	-0.202604	-0.0291734	0.0540621	0.220576	-0.0986754	0.0532613	0.0816165	0	0	0	0	-0.168883	0.0247973	-0.103671	0.0429613	0.167576	0.109292	0.0857154	-0.202604	0.395841	0.095636	0.0183528	-0.0472701	0.28956	0.125656	0.322188	-0.0584343	0.325882	0.129637	0.0397882	0.449559	0	-0.199655	0	-0.0841613	0	0.0248084	-0.0853899	0.17684	0.125502	-0.0403239	-0.110585	-0.158644	0.30441	0.682288	0.92727	0.805835	1.68806	0.860074	0.950067	1.00202	0.149691	0.465922	1.087	1.74689	0.682288	-0.0308698	0.113141	0.107738	0	-0.0308698	0	0	0.0680604	-0.0434832	0.381297	-0.392838	-0.0967711	0.0731543	0	0	0.231464	0.132841	0.166294	0.0852681	-0.126471	1.58666	-0.0477821	0.325882	1.58666	-0.111102	-0.231929	0.0396318	-0.121822	-0.0114238	-0.0578531	-0.412343	-0.0599231	0.167576	0.39953	-0.0250507	-0.0860853	0	0	0	0.0882681	1.16782	0.216944	0.158514	0	0	0	0	0.113141	0	0	-0.0539209	0	0.113141	-0.0526427	0.0880936	0	0	0.0206875	-0.0242838	-0.109407	-0.122178	-0.0873185	-0.030653	-0.168883	-0.0141083	-0.125734	-0.139382	-0.0743923	-0.0853783	0	0	-0.153408	0	-0.181092	-0.0712538	0	-0.0226859	0	0	0.0585886	0.0345795	0.109292	0.0429613	0.167576	0	-0.0376054	0	0.0395267	0	0.135976	0	-0.067601	0	0	-0.245183	0.0423367	0.287709	0.0751854	0.0668609	0	0	0	0	-0.188073	-0.0125923	0	0	0.189145	-0.279608	0	0.00661135	-0.279608	-0.201192	0.0357059	0.449559	-0.201192	-0.106545	0.00178107	0.0419299	-0.201192	-0.0621857	0.212097	-0.126471	0.00178107	-0.201192	0.0419299	0	0.179153	0.449107	0.449107	0.179153	0.113141	0.449107	0.113141	-0.0430555	0.236968	0.000533474	-0.0542879	0	0.0769536	0.17684	0	0	0.149518	-0.215869	0.92008	-0.0462705	0	-0.103671	0	0.0601998	0.43561	0	0.56945	0.061179	0.844404	0.807096	1.68503	1.86054	1.22232	0.652431	-0.0565375	0.491144	1.53988	-0.0317468	1.58666	1.55135	1.00202	-0.0602323	-0.190199	0.187202	-0.234249	-0.067601	-0.231929	-0.26943	0.0397693	-0.067601	-0.067601	-0.269091	0.159429	0	0.113141	0	0	0	0.223187	0.163689	0.17887	0.255514	0	0	0	-0.140711	0.217931	0	0.113141	0	0	0	0.10047	0	0	0	0.0276948	0	-0.0578531	0.020563	0	0.0481338	0	-0.0509028	-0.32998	0.0123532	0.0883936	-0.0293809	-0.020699	0	0.0880936	0	0	0	0.113141	-0.133855	0	0	0	0	0.0883936	0	-0.0743195	0.0883936	0.0601666	0.0481338	0	0	0	0	0.329353	0	0	0.0880936	0	0.513061	0	0	0.0882681	-0.23976	-0.0718224	-0.212359	-0.030653	0.135976	0.0698338	-0.0677299	0	0.360589	-0.0919383	-0.0936764	-0.121822	0	-0.0114238	0.020563	-0.0493928	0	0.061179	0.162942	0.216944	0	0	0	-0.0811443	-0.0456198	0.600312	0.281914	0.0998594	0	0	0	0	0.0866076	-0.165888	-0.0479964	0.323499	0.709078	1.28562	0	-0.0658246	0	0.30441	0.113141	0.0778043	0.0237993	0.0601998	0	0	0	0	0.763815	-0.0457897	0	-0.058399	0.0882681	0	0.11327	0.0852681	0	0.660357	0.00331336	0.113141	-0.10079	-0.328565	0	0.0423367	0.49285	0.0242536	0.132555	0	0.0527559	0.0527559	0	0.113141	0	-0.141668	0.16573	0.0676435	0	-0.0563767	0.763815	-0.0835937	0.744721	0.0335408	-0.103284	-0.202604	-0.0860853	-0.330161	-0.0318544	-0.0272349	0.0409443	0	0.113141	0.0544903	1.04937
neural progenitor cell II	M5781.17		-0.0845322	-0.0594387	-0.246658	-0.189075	-0.0901449	0.153089	-0.145868	-0.0613375	-0.269667	0.0138086	0.0151754	0	0	0	0	-0.0308676	0.0560444	0.311126	-0.00922809	-0.00887222	0.0709732	0.0994992	-0.0901449	-0.139779	0.317614	-0.0480883	-0.000570558	0.00526518	-0.051184	0.0145441	-0.0326014	0.129388	0.0651416	-0.0266529	-0.141516	0	-0.199655	0.0466995	-0.0374618	0	-0.0609272	0.00730382	0	-0.156412	0.00637558	-0.110585	-0.111944	-0.142375	0.390621	-0.106843	0.105115	0.949133	-0.0679743	0.50535	1.09037	-0.205916	0.269664	0.564987	1.71676	0.390621	0.0158297	0	-0.0224028	0.0466995	0.0158297	0	0.027405	-0.0450802	0.0032163	-0.246445	-0.392035	0.0603218	-0.0399863	0	0	0.196238	0.164074	0.0379754	-0.0278725	0.0594008	0.825323	-0.0477821	0.129388	0.825323	-0.0862275	-0.327833	-0.0735088	-0.0751225	-0.0778649	0.0812653	-0.293058	-0.207247	-0.00887222	-0.0275342	0.088566	-0.152526	0.0466995	0.027405	0.0926937	-0.162258	1.56998	-0.191017	0	0	0	0	0.0466995	0.0466995	0.0466995	0.0466995	-0.00722141	0.0736879	0	0.066642	0.00509663	0	0	-0.120833	-0.147277	-0.0845322	-0.0947731	-0.0792822	0.178814	-0.0308676	-0.291421	-0.125734	0.0691599	-0.0276928	-0.493868	0	0	0.0626045	0	-0.181092	-0.0245543	0	-0.0226859	0	0	-0.054552	-0.0785611	0.0709732	-0.00922809	-0.00887222	0	0.00909408	0.0466995	-0.0269144	0	-0.0850363	0.0658725	0.0267856	0	0	2.30691	-0.220748	-0.0949142	-0.00896087	0	0.0466995	0	0	0.0926937	0.24057	-0.0135331	0	0	0.0148324	-0.152633	0.0466995	0.0530851	-0.152633	0.0875325	0.0605803	-0.141516	0.0875325	-0.068726	0.0991966	-0.0555265	0.0875325	-0.0621857	-0.095209	0.0594008	0.0991966	0.0875325	-0.0555265	0.119285	0.0352541	-0.227254	-0.227254	0.0352541	0.0466995	-0.227254	0.0466995	-0.0430555	0.00175404	0.0398598	-0.0542879	0	-0.036187	0.0466995	0	0	0.0477904	-0.246658	-0.367243	0.0730142	0	0.311126	0	0.0586428	1.29383	0	1.38207	0.0407322	2.36	1.29209	-0.048613	2.57344	1.91679	-0.0343452	0.0361563	-0.170676	1.52365	-0.0317468	0.825323	-0.375871	1.09037	-0.147024	-0.302218	-0.0692641	-0.30069	0.0267856	-0.327833	0.322993	0.0431996	0.0267856	0.0267856	-0.390292	-0.0267697	0	0	0	0	0	-0.012027	0.134035	0.0505516	0.140947	0	0	0	0.0475914	0.102315	0	0.0466995	0.0926937	0.027405	0	-0.0278485	0.027405	0.0466995	0	-0.168799	0.0466995	0.0812653	-0.312784	0.0466995	0.108046	0	-0.00420327	-0.305106	-0.00809368	-0.248767	-0.132886	-0.1328	0	0.00509663	0	0	0	0	-0.437821	0.0466995	0.0466995	0	0	-0.248767	0	0.0183742	-0.248767	-0.052974	0.108046	0	0	0	0	-0.114962	0.0466995	0	0.00509663	0	0.172812	0	0	-0.162258	-0.132404	-0.0718224	-0.232806	0.178814	-0.0850363	-0.104479	0.00182295	0	1.9168	0.000755431	0.089017	-0.0751225	0	-0.0778649	-0.312784	-0.0493928	0.0466995	0.0407322	0.20549	-0.191017	0	0	0	-0.0811443	-0.0456198	2.15794	0	0.092066	0.0926937	0.0466995	0	0	-0.134404	-0.0922003	-0.0205914	0.241448	0.33894	1.10701	0.0466995	0.00786328	0	-0.142375	0	-0.00702186	-0.211415	0.0586428	0	0	0	0	0.789516	-0.0209932	0	-0.0116995	-0.162258	0.0466995	0.0564845	-0.0278725	0.0736879	0.176496	-0.0796836	0.0466995	-0.0271021	-0.386363	0.0736879	-0.220748	-0.308771	0.0303977	-0.0442848	0	-0.0603847	-0.0603847	0	0	0	0.10786	-0.00858192	0.0281908	0	-0.00967722	0.789516	-0.0835937	1.39575	-0.0696113	-0.189075	-0.0901449	-0.152526	1.48717	0.372585	-0.0272349	0.0470884	0	0	-0.0119508	2.72153
neural progenitor cell II	M5782.98		0.0127943	0.0195523	-0.0715802	0.103124	0.126576	-0.00386373	-0.0568164	0.26113	-0.138983	0.104945	0.0613831	0	0.0274341	0.0274341	0	-0.0492635	0.301913	0.166432	-0.0551555	-0.020334	0.00789884	-0.118879	0.126576	-0.0388478	0.829988	-0.0209567	-0.0472701	1.09456	0.271283	0.343858	0.222285	-0.00446192	0.324526	0.0195548	0.0121156	0	0.107165	0.0467663	-0.0373949	0	0.0123554	-0.0853899	0.0467663	-0.128977	0.0525833	-0.0176777	-0.0657366	-0.0136196	0.253895	-0.126925	-0.103427	0.955638	-0.270244	0.443697	0.19398	-0.320288	0.0308204	0.760074	1.44458	0.253895	0.0429613	0	0.00472877	0.0467663	0.0429613	0	0.0274341	0.00168617	0.0572043	0.703403	0.103086	0.26726	-0.0125522	0	0.0467663	0.709093	0.492752	-0.0547183	-0.0278725	0.16507	1.63355	-0.0477821	-0.00446192	1.63355	0.0177916	-0.378808	0.0649415	0.157332	-0.0777981	0.0643477	-0.0294002	-0.234169	-0.020334	0.137936	0.0266333	-0.0530943	0.0467663	0	0.0467663	-0.143039	1.02281	0.143912	0	0	0	0	0.164825	0	0	0.0738311	0.0845294	0.0467663	0	0.112182	-0.0400111	0.0467663	0	-0.210619	0.0427004	0.0127943	0.149567	-0.0356345	0.132401	-0.0492635	-0.203881	-0.00611523	-0.0464749	0.0185149	0.119522	0	0	-0.0605004	0	-0.0881852	-0.0712538	0.0274341	-0.0226859	0.0151254	0.0467663	-0.054552	-0.0785611	0.00789884	-0.0551555	-0.020334	0	-0.0101713	0	0.135859	0	0.105972	0.0929072	0.26052	0	0	1.28467	0.0137734	0.0435361	0.0179645	0	0.0929072	0	0	0	-0.00465139	0.0135985	0	0	-0.0318671	-0.030903	0	-0.018234	-0.030903	0.0237491	0.0610156	0.0121156	0.0237491	-0.176568	3.4313e-05	-0.0286967	0.0237491	-0.0621857	-0.00821647	0.16507	3.4313e-05	0.0237491	-0.0286967	0.0467663	0.0620637	-0.037614	-0.037614	0.0620637	0	-0.037614	0	0.0498517	0.0479617	0.0784011	0.0841624	0	-0.036187	0	0	0	-0.0714943	-0.0715802	0.0299791	-0.0462705	0.0467663	0.166432	0.0929072	-0.0529408	0.321727	0	0.516777	0.421977	1.75279	0.440133	-0.0485462	2.02445	2.35914	0.166095	-0.0565375	0.116441	2.16568	-0.0317468	1.63355	0.23741	0.19398	0.0332598	0.384105	0.0191724	-0.0978876	0.26052	-0.378808	0.949873	-0.00368409	0.26052	0.26052	0.121633	0.132405	0	0.0467663	0.0467663	0.0467663	0	0.0341807	0.0651973	-0.0421421	0.00709722	0	0	0	0.199241	0.0243947	0	0.0467663	0	0	0	0.0179081	0.13845	0	0	-0.0983663	0	0.0643477	-0.123695	0.0467663	-0.126112	0	0.0875475	-0.12798	0.1528	-0.0672902	-0.0627801	-0.254045	0.0467663	-0.0400111	0.0467663	0	0.0467663	0.0467663	-0.366097	0	0.0467663	0	0.0467663	-0.0672902	0.0467663	0.0185877	-0.0672902	-0.052974	-0.126112	0	0	0	0	0.0377395	0.0467663	0.0467663	-0.0400111	0	0.393693	0.0467663	0	-0.143039	-0.0749357	-0.0443883	0.0574432	0.132401	0.105972	0.0136465	0.0868085	0	0.0944884	-0.0405517	0.0139564	0.157332	0.119619	-0.0777981	-0.123695	-0.00262643	0	0.421977	0.187131	0.143912	0	0.0467663	0	0.0117629	0.0472874	1.30558	0	-0.00157491	0	0.0467663	0	0	0.304216	-0.072981	-0.00123002	0.0794131	0.343049	1.52794	0	-0.0658246	0	-0.0136196	0	-0.0807098	-0.0932898	-0.0529408	0	0	0	0	0.638183	0.0326742	0	-0.0116327	-0.143039	0	-0.0148347	-0.0278725	0.0929072	1.0141	-0.124791	0.0738311	-0.00788277	0.271585	0.0467663	0.0137734	0.517179	-0.088887	0.209302	0.0467663	-0.0603847	-0.0603847	0.0467663	0	0	-0.0194672	-0.00851509	0.0474101	0	-0.0563767	0.638183	-0.0368273	2.73845	0.110288	0.103124	0.126576	-0.0530943	0.963781	0.333447	0.000199226	0.0926283	0	0.0738311	-0.0586503	1.76891
neural progenitor cell II	M5784.17		0.0444399	-0.158735	-0.00535128	-0.323481	-0.0600868	0.0463457	-0.176685	0.11211	-0.24018	-0.0598793	0.00719442	0	0	0.0227123	0	0.112864	0.229554	0.148603	-0.0249974	-0.0670156	0.0520469	-0.0498386	-0.0600868	-0.242953	0.644282	-0.0720755	0.0673674	-0.276401	0.0478597	-0.0603366	-0.0865766	0.0016746	-0.0639535	-0.0733524	0.284232	0	-0.199655	0.0387185	0.0304762	0	-0.00496516	0.0664868	0.0387185	-0.0794871	0.0366005	-0.0115412	-0.0817194	-0.0362703	0.0737241	-0.0946118	0.168974	0.666122	-0.0355647	0.718997	0.677996	-0.0280154	1.5365	0.720066	1.70747	0.0737241	0.121007	0.0387185	-0.0691024	0	0.121007	0	0	-0.0450802	-0.0434832	-0.117525	-0.559083	0.0631265	-0.00126778	0	0	0.1897	0.075931	0.0817591	0.0108461	-0.0804956	0.832281	-0.0477821	0.0016746	0.832281	-0.185524	-0.622002	0.08465	-0.0448976	0.0273123	0.0540099	-0.412343	0.324386	-0.0670156	-0.015027	0.149578	-0.0845884	0.114637	0.0387185	0	1.59861	1.85754	0.426982	0	0.0769244	0	0	0.173448	0	0	0.0769244	0.0230035	0.0387185	0	-0.0526427	-0.0941998	0	0.0387185	-0.0785227	-0.145983	0.0444399	-0.0452538	-0.123535	0.105267	0.112864	0.0311124	-0.103022	-0.0624578	0.00253206	-0.543457	0	0	0.0777292	0	-0.00764471	-0.0712538	0	0.0160327	0	0	-0.0158335	-0.0785611	0.0520469	-0.0249974	-0.0670156	0	-0.0376054	0.0387185	-0.0348954	0	-0.0850363	0.0611284	0.201634	0	0	2.38703	-0.265715	-0.0561957	-0.0629361	0	0	0	0	0.0387185	-0.0146253	-0.0215141	0	0	0.00685139	0.013874	0.0990437	0.0775186	0.013874	0.229965	0.239592	0.284232	0.229965	0.110461	-0.0912959	0.0141527	0.229965	-0.0234672	0.0759272	-0.0804956	-0.0912959	0.229965	0.0141527	0	-0.102761	-0.0487836	-0.0487836	-0.102761	0	-0.0487836	0.0387185	-0.0430555	0.123886	0.0877999	0.0226365	0	-0.036187	0	0.0990437	0	-0.0327757	-0.00535128	-0.153119	0.0428476	0	0.148603	0.0769244	0.128668	0.854516	0	2.13609	-0.013243	2.9737	0.32449	0.159638	0.478263	1.49135	0.0151742	0.132122	-0.0477663	2.32843	-0.0317468	0.832281	0.37431	0.677996	-0.0656136	0.085454	-0.0744232	0.00453225	0.201634	-0.622002	-0.0340392	-0.122642	0.201634	0.201634	-0.241383	-0.0501472	0.0611284	0	0	0	0	-0.0587265	-0.0795057	-0.0034236	-0.0470915	0	0	0	-0.0864143	-0.170604	0	0	0	0	0	0.104461	0.0387185	0	0.0387185	-0.280919	0.0387185	0.0540099	-0.220692	0	0.0219879	0	-0.0509028	0.0113009	0.0138501	0.0401122	-0.177304	-0.149037	0.0387185	-0.0941998	0	0.0387185	0	0.0387185	-0.480181	0	0	0	0.0387185	0.0401122	0	-0.0131911	0.0401122	-0.0142555	0.0219879	0	0	0	0	0.069074	0	0	-0.0941998	0	0.148644	0	0.0387185	1.59861	0.0739979	-0.0718224	-0.13684	0.105267	-0.0850363	-0.11246	-0.18087	0.0769244	0.26682	-0.0150139	-0.0549579	-0.0448976	0	0.0273123	-0.220692	0.0553716	0.0387185	-0.013243	-0.0600891	0.426982	0	0	0.0769244	-0.0811443	0.0313045	1.62312	0.0611284	0.0652719	0	0.0387185	0	0	0.0755676	-0.0668445	-0.00927783	0.270449	-0.170675	0.974049	0	0.0488129	0	-0.0362703	0	-0.0419912	-0.159071	0.128668	0.0227123	0	0.0227123	0	1.04771	1.08437	0	-0.058399	1.59861	0.0769244	0.0504169	0.0108461	0	0.835117	-0.140774	0	0.0510867	-0.547068	0.0387185	-0.265715	-0.160286	0.0692718	-0.0215725	0	-0.0603847	-0.0603847	0	0	0	0.00611556	0.021643	-0.0067786	0	0.0582608	1.04771	-0.0448751	1.01106	-0.0663748	-0.323481	-0.0600868	-0.0845884	0.484767	0.163012	0.0114836	-0.0334778	0	0	-0.0199318	1.91358
neural progenitor cell II	M5785.05		-0.0199477	-0.0417375	-0.195908	-0.108173	-0.173499	-0.0397481	0.0195679	0.0748425	-0.139089	-0.0253941	0.0229941	0	0.155716	0.0686707	0	0.000639145	-0.161729	-0.222117	0.0675999	0.19	-0.077235	-0.0303039	-0.173499	-0.0700878	0.746799	-0.0460785	-0.0472701	0.360732	0.275075	0.271661	0.0165695	-0.0973691	-0.0167846	-0.0733524	-0.290582	0	-0.0970887	0.0686707	-0.049676	0	-0.0138816	-0.0308717	0	0.0283395	-0.0403239	-0.0560667	-0.104126	-0.181761	0.214848	0.27994	0.692473	0.668006	0.16446	0.671875	0.928203	-0.133326	0.466035	0.494046	1.23273	0.214848	0.124846	0	-0.0346171	0.0344852	0.124846	0	0.0744505	-0.0105949	-0.0434832	0.248278	-0.315083	0.241064	0.0286844	0.0344852	0.0344852	0.183722	-0.0128925	-0.0202331	0.00661275	0.0168138	1.66842	-0.0477821	-0.0973691	1.66842	-0.121677	-0.142761	-0.0532992	0.0476998	-0.0360317	0.0970007	-0.144349	-0.0920325	0.19	0.270143	0.0507111	-0.0297042	0.0968263	0.0686707	0	0.183752	1.15551	0.483891	0.0686707	0.0885327	0	0.0344852	0.0827732	0	0	0.108297	0.048645	0	0	-0.0181575	0.0366034	0.0344852	0.0344852	0.0475695	-0.107312	-0.0199477	-0.0676599	-0.0978932	0.198581	0.000639145	-0.0541199	-0.0570636	0.0121494	0.0281736	-0.275257	0	0	-0.118922	0	-0.0785265	-0.0367686	0	-0.0226859	0	0	-0.0200668	-0.0785611	-0.077235	0.0675999	0.19	0.0344852	-0.00312021	0	-0.00494321	0.0344852	0.0568283	0	0.0834384	0	0	0.00252445	-0.0889807	-0.060429	0.0917906	0.0344852	0.122262	0	0	0.13618	0.0337565	0.00843805	0	0	0.00261809	-0.187129	0.0344852	-0.076656	-0.187129	-0.11397	-0.0429494	-0.290582	-0.11397	-0.0778546	0.0472573	-0.126568	-0.11397	0.026347	-0.0810391	0.0168138	0.0472573	-0.11397	-0.126568	0	0.0334191	-0.134513	-0.134513	0.0334191	0	-0.134513	0.0686707	-0.0430555	-0.0449455	0.0235729	-0.0542879	0	0.0324837	0	0.0344852	0	-0.037009	-0.195908	0.451267	0.0224002	0	-0.222117	0	0.0266729	0.587514	0	0.526132	0.136941	0.341454	0.258571	3.99115	3.17253	2.06965	0.425561	0.0262357	1.15467	1.95364	0.00273842	1.66842	0.642752	0.928203	-0.0757619	0.924329	-0.0202607	-0.00269121	0.0834384	-0.142761	0.495117	-0.14995	0.0834384	0.0834384	-0.0295367	0.0570448	0.0344852	0	0	0	0	-0.0242413	0.00974204	-0.0421421	-0.0513248	0	0	0	-0.0957217	-0.0196528	0	0	0.0344852	0.0885327	0	-0.120542	0.13618	0.0344852	0	0.0472124	0.0344852	0.0970007	0.450237	0.0344852	0.100627	0	-0.0164176	-0.137324	-0.100787	-0.130359	0.0665169	-0.361399	0	0.0366034	0.0344852	0	0	0	-0.335276	0	0.0344852	0.0344852	0	-0.130359	0	-0.0743195	-0.130359	0.0156967	0.100627	0	0	0	0	-0.0118705	0.0344852	0.0344852	0.0366034	0	0.272268	0.0344852	0.0344852	0.183752	0.253645	-0.0173042	-0.0385633	0.198581	0.0568283	-0.151178	-0.0339275	0	-0.141699	0.0442417	0.432008	0.0476998	0.0344852	-0.0360317	0.450237	-0.0149075	0	0.136941	0.107723	0.483891	0	0	0.0344852	-0.0811443	-0.0111346	1.11289	0	-0.100114	0.0344852	0.0885327	0	0	0.194004	-0.010172	0.0347768	0.684499	-0.226157	0.918104	0	0.0367413	0	-0.181761	0	-0.018602	0.203445	0.0266729	0.0202095	0.0344852	0.0202095	0.0686707	0.752613	-0.209074	0	0.0102716	0.183752	0.0344852	-0.0732567	0.00661275	0.0344852	0.299489	-0.0619824	0.102566	0.0126275	0.578921	0	-0.0889807	-0.0879012	-0.0544018	0.0975798	0	0.00828596	0.00828596	0.0344852	0.102566	0	-0.0602929	0.0332513	0.0430356	0	0.032156	0.752613	-0.0491084	-0.0434916	-0.108814	-0.108173	-0.173499	-0.0297042	-0.264237	0.0168549	0.0414358	-0.00352561	0.0301729	0.0344852	0.0298825	0.633668
neural progenitor cell II	M5786.42		-0.142703	-0.146802	-0.0405444	-0.0209714	-0.298242	-0.091662	0.0301211	0.0390299	0.173391	-0.00922729	0.0191279	0	0.100367	0.0798442	0	-0.0196881	0.404047	0.258247	-0.00155438	-0.106481	0.0374743	0.238361	-0.298242	-0.208566	0.683437	-0.0441358	0.0530974	-0.0805646	-0.000532027	0.0965729	-0.00911413	-0.0973691	-0.07443	0.123825	-0.0488864	0	-0.149003	0.050652	-0.0841613	0	0.0489739	-0.0347379	0	-0.0560441	0.0103281	-0.0599329	0.0857152	0.178214	0.041115	0.341067	0.0457678	0.812389	0.59147	0.240217	0.610577	0.257137	0.627832	0.534294	1.12767	0.041115	0.0197822	0.050652	0.0470786	0	0.0197822	0	0	-0.0450802	-0.0434832	-0.289934	0.174377	0.0423877	-0.0399863	0	0	0.270535	0.327787	-0.0547183	-0.0278725	-0.0951833	1.61439	0.00286986	-0.0973691	1.61439	-0.128466	-0.641868	-0.0735088	-0.07117	-0.0739124	0.146596	-0.311976	0.0246281	-0.106481	-0.0933415	0.0110032	-0.0218633	0.0297461	0	0.100367	0.772044	1.41592	-0.0618542	0.050652	0.050652	0	0	0.0798442	0	0.050652	0	-0.0539209	0	0	-0.0526427	0.0162762	0	0	-0.106348	-0.257713	-0.142703	0.0270164	-0.00328124	-0.142414	-0.0196881	-0.43763	0.00330004	-0.139382	-0.0237403	-0.557727	0	0	0.133078	0	-0.101248	0.0291136	0.050652	0.0776816	0	0	-0.054552	0.0218063	0.0374743	-0.00155438	-0.106481	0	-0.0376054	0.0798442	-0.0736139	0	0.0357014	0.129034	0.72483	0	0	2.73583	0.203495	-0.0442622	0.0475399	0	0.129034	0	0	0.050652	-0.137421	0.0401348	0	0	0.0685003	-0.111464	0	0.0941094	-0.111464	-0.181246	0.0229328	-0.0488864	-0.181246	-0.0159765	-0.0316563	-0.133089	-0.181246	0.0176584	-0.0692672	-0.0951833	-0.0316563	-0.181246	-0.133089	0	-0.0521089	0.0619278	0.0619278	-0.0521089	0	0.0619278	0	-0.0430555	0.0348987	0.0365874	-0.0542879	0	-0.036187	0.129034	0.050652	0.050652	-0.0714943	-0.0405444	-0.252276	-0.0462705	0	0.258247	0	0.0760935	0.141468	0	0.912232	-0.0519616	1.87321	-0.0155714	0.129559	1.63469	1.24557	0.564013	0.0233067	0.739901	1.41987	-0.0317468	1.61439	0.0931005	0.610577	-0.268058	-0.0478653	0.167448	0.0858753	0.72483	-0.641868	0.710976	0.252678	0.72483	0.72483	0.507741	-0.0155902	0	0	0	0	0	-0.00807449	0.0789536	-0.0421421	0.0145574	0	0	0	0.0146908	-0.0902725	0	0	0.050652	0.050652	0	0.0568205	0.100367	0	0	0.0813032	0	0.146596	-0.0190637	0	-0.0725106	0	0.0494647	-0.0726255	-0.100787	-0.179957	-0.0552494	-0.216471	0.050652	0.0162762	0	0	0	0	-0.285504	0.050652	0	0	0.050652	-0.179957	0.149195	-0.0236675	-0.179957	-0.00232199	-0.0725106	0	0	0	0	0.0670446	0	0	0.0162762	0	0.0517726	0	0.0297461	0.772044	-0.0148885	-0.0420763	-0.128322	-0.142414	0.0357014	-0.0508107	-0.080503	0.100367	-0.00743698	0.00842914	0.00669106	-0.07117	0	-0.0739124	-0.0190637	0.0304514	0	-0.0519616	-0.0147599	-0.0618542	0	0	0	0.0680502	0.0834145	2.44952	0.0297461	0.0979352	0	0.050652	0	0	0.0627736	-0.0368539	0.00265565	-0.0555608	0.439736	2.33743	0.050652	0.0345428	0	0.178214	0	0.0354712	-0.157747	0.0760935	0	0	0	0.100367	0.738864	1.79711	0	0.0419684	0.772044	0.34416	-0.0570899	-0.0278725	0.050652	2.58378	0.103101	0.050652	-0.050138	-0.400519	0	0.203495	1.28253	-0.088887	0.00636724	0	-0.0603847	-0.0603847	0.050652	0.050652	0	-0.105614	0.328163	0.0343471	0	0.0439907	0.738864	-0.0835937	1.35203	-0.0926472	-0.0209714	-0.298242	-0.0218633	0.211174	0.908452	0.0526093	0.0568381	0.050652	0	0.0211939	1.9739
neural progenitor cell II	M5787.43		-0.126376	-0.0653329	-0.0772443	-0.410445	-0.192084	0.0325358	-0.153711	-0.0613375	-0.347076	-0.0151532	-0.0315241	0.0447261	0.0447261	0	0	0.0370663	0.0207561	0.122496	-0.0571957	0.315958	-0.11172	0.355817	-0.192084	-0.0107745	0.122631	0.104773	-0.0472701	-0.030133	-0.00645789	0.0291249	0.0916755	-0.052643	-0.0803559	-0.0286263	0.111845	0.088756	-0.199655	0.0447261	0.0730298	0.0447261	-0.0103058	0.00336605	0	-0.04221	0.00440221	-0.021829	0.0234056	-0.0592991	0.966573	-0.066654	0.561775	0.843153	-0.219329	0.707454	1.58634	-0.153725	0.198247	0.479097	1.62295	0.966573	0.0138563	0	0.00146205	0	0.0138563	0	0.0447261	0.0436758	-0.0434832	0.0197982	-0.542353	0.149725	0.0487697	0	0	0.92044	0.38224	-0.0547183	0.0168537	-0.205805	1.44922	-0.0477821	-0.052643	1.44922	-0.0246813	-0.45079	-0.0735088	0.0530279	-0.0358085	0.0703445	-0.412343	-0.192179	0.315958	-0.0770149	0.316466	-0.128662	0	0	0.0447261	-0.19122	1.09367	0.00615453	0	0	0	0	0.0447261	0	0.088756	0.088756	0.0445354	0	0.0705644	-0.00791656	-0.0623539	0	0.088756	-0.171406	-0.182838	-0.126376	-0.0334222	-0.0789077	-0.197676	0.0370663	-0.308091	-0.0994848	-0.139382	0.0143636	0.0452779	0.0447261	0	-0.108681	0	-0.0923364	-0.0265277	0	-0.0226859	0.088756	0.0262495	-0.054552	-0.033835	-0.11172	-0.0571957	0.315958	0.0447261	0.0071207	0	0.125947	0.0705644	0.0470845	0	-0.206288	0	0.088756	1.89961	-0.326808	0.0445114	-0.101655	0	0.0447261	0	0	0.17485	-0.0308819	0.163837	0	0	0.012859	-0.0460654	0.0447261	-0.0664151	-0.0460654	-0.0445614	0.0546861	0.111845	-0.0445614	-0.22962	-0.105462	-0.107434	-0.0445614	0.0950053	-0.0247732	-0.205805	-0.105462	-0.0445614	-0.107434	0.0447261	-0.0140049	0.270692	0.270692	-0.0140049	0.0447261	0.270692	0.132121	0.0711461	-0.0449455	0.350662	0.0344681	0	0.0959338	0.250551	0	0	0.0427073	-0.0772443	-0.0751197	0.0858503	0	0.122496	0	0.0864847	1.06132	0.0447261	0.776945	0.27125	2.35524	1.52778	-0.0953125	2.38785	2.22531	-0.0617502	0.00654537	-0.0431791	2.85045	-0.0317468	1.44922	-0.45573	1.58634	-0.0205671	-0.165159	-0.08122	-0.0832127	-0.206288	-0.45079	1.23444	-0.280898	-0.206288	-0.206288	-0.400901	0.0765535	0	0	0	0	0	0.123323	0.117901	0.0899786	0.071381	0	0	0	-0.0388175	0.0186446	0	0.132121	0	0	0	0.0615072	0	0.0447261	0	-0.178585	0	0.0703445	-0.255329	0.0186496	-0.0586765	0	-0.0509028	-0.22615	-0.0560613	-0.0411047	-0.255341	-0.188506	0.0447261	-0.0623539	0	0	0.114202	0.0705644	-0.340135	0	0.0186496	0	0.0447261	-0.0411047	0.088756	-0.0295934	-0.0411047	-0.0343244	-0.0586765	0	0	0.0447261	0	-0.170993	0.0186496	0	-0.0623539	0	0.0774279	0	0	-0.19122	-0.151004	0.0169335	-0.125939	-0.197676	0.0470845	-0.0624222	-0.0487497	0.0447261	1.31201	-0.0919383	0.229535	0.0530279	0.17485	-0.0358085	-0.255329	-0.00466662	0	0.27125	0.114652	0.00615453	0	0.088756	0	-0.0811443	0.0865009	0.829495	0.0447261	-0.00738369	0	0.0447261	0	0	0.248507	-0.0516867	0.0407596	0.359621	-0.263558	0.437213	0	-0.0658246	0	-0.0592991	0	0.00804619	-0.151281	0.0864847	0.0447261	0	0.0447261	0	1.25882	-0.0992608	0	-0.0136729	-0.19122	0	-0.0630157	0.0168537	0.088756	-0.0338768	-0.128943	0.0447261	-0.0560638	-0.419061	0	-0.326808	0.399108	-0.000131033	0.0262796	0	0.0101797	0.0101797	0	0	0	-0.122688	-0.0105553	-0.0192476	0	-0.0116506	1.25882	-0.064944	1.74022	0.0807703	-0.410445	-0.192084	-0.128662	0.364636	0.185116	0.0174912	-0.0274702	0	0	-0.0139241	2.77021
neural progenitor cell II	M5790.62		-0.0848456	-0.00272405	-0.130808	0.0899139	0.0257317	0.145339	-0.15205	0.0577258	-0.289244	-0.0598793	0.0287324	0.0948263	0.0602565	0.0602565	0	0.00762838	0.123065	0.151172	0.0745891	-0.00516894	0.0411073	-0.0856709	0.0257317	0.0609606	0.903792	-0.0593585	0.0475562	0.654495	-0.051184	0.151306	-0.0650386	-0.0973691	0.21641	0.0794751	-0.00429995	0	-0.0231436	0	-0.0841613	0.0948263	0.0405864	0.0523116	0	0.335725	0.0199326	0.154394	0.0740385	-0.0964243	0.288412	0.0200216	-0.103427	0.808739	-0.176911	0.513456	0.373286	-0.407821	-0.0631358	0.809419	1.66835	0.288412	-0.0308698	0	-0.0691024	0.0602565	-0.0308698	0	0	0.0151764	-0.0434832	1.08798	0.410962	0.214748	-0.0399863	0	0	0.472912	0.580423	-0.0547183	-0.0278725	-0.0506032	1.70275	0.0124744	-0.0973691	1.70275	0.138076	-0.423086	0.0455545	-0.121822	0.0701652	0.0939855	-0.217613	-0.161872	-0.00516894	0.247586	-0.0779348	-0.0463984	0.0354293	0	0	0.302504	1.1229	0.11075	0.0354293	0.0602565	0.0354293	0	0.0602565	0.0195624	0	0.0602565	0.00633562	0.0602565	0	-0.0526427	-0.132918	0	0	0.222598	0.346942	-0.0848456	0.228354	-0.0143154	0.0154774	0.00762838	-0.0738354	-0.0654778	-0.0445559	0.0545262	-0.13197	0	0.0602565	-0.153408	0.0602565	0.115787	-0.0109973	0	0.0963774	0.0602565	0	0.00570455	-0.0785611	0.0411073	0.0745891	-0.00516894	0.19473	0.138906	0.0602565	-0.0736139	0	0.147646	0	0.0937216	0	0.152828	1.85809	-0.217614	-0.0346576	-0.101655	0.0602565	0	0.0602565	0	0.305105	-0.0690097	-0.0602326	0	0	-0.0318671	-0.116611	0.152828	0.0416863	-0.116611	0.0213214	0.0416286	-0.00429995	0.0213214	-0.0112276	0.153422	-0.0823093	0.0213214	-0.00192921	0.173342	-0.0506032	0.153422	0.0213214	-0.0823093	0	-0.0425043	0.195887	0.195887	-0.0425043	0	0.195887	0	-0.0430555	0.107882	0.147258	0.0985397	0	0.0586393	0	0	0	-0.0714943	-0.130808	0.0369315	0.13024	0	0.151172	0	-0.0529408	0.259065	0	0.86075	-0.0519616	1.95019	0.410185	-0.0953125	2.77786	2.67915	0.332512	-0.0565375	0.587207	1.47676	0.0285097	1.70275	-0.225726	0.373286	0.0154603	0.034115	-0.0763582	-0.170878	0.0937216	-0.423086	1.00835	-0.223066	0.0937216	0.0937216	0.168574	0.0447344	0	0	0.119063	0	0.0602565	-0.0587265	0.000839015	0.0181144	0.201843	0	0	0	-0.257295	0.0842748	0	0	0	0	0	0.00837634	0	0	0	-0.0762765	0	0.0939855	-0.357166	0	-0.172878	0	0.125608	-0.0943112	-0.0405309	0.0114058	-0.16478	-0.0918819	0	-0.132918	0	0	0	0	-0.132446	0	0	0	0	0.0114058	0.0602565	-0.014063	0.0114058	-0.052974	-0.172878	0	0	0	0	-0.0739007	0	0	-0.132918	0	0.275064	0	0	0.302504	0.0876758	-0.0363931	-0.115981	0.0154774	0.147646	-0.0321149	0.0286486	0.0602565	-0.0202543	-0.0316818	-0.0334198	-0.121822	0.119063	0.0701652	-0.357166	-0.0493928	0	-0.0519616	0.120625	0.11075	0	0	0	0.364879	0.130891	1.73814	0	-0.0954358	0	0	0	0.0354293	0.370966	-0.0468249	-0.0479964	0.0945782	0.909629	2.39134	0.0602565	0.0532387	0	-0.0964243	0	-0.0807098	-0.139051	-0.0529408	0.0251909	0	0.0251909	0	0.365075	0.0942587	0	0.0606642	0.302504	0.328396	-0.0474853	-0.0278725	0	0.887925	0.101581	0	-0.0405334	0.460059	0.0602565	-0.217614	0.157977	-0.088887	-0.0442848	0	-0.0603847	-0.0603847	0	0.0602565	0	-0.254809	0.0637818	0.0147594	0	-0.0563767	0.365075	0.0692339	2.73796	0.0893831	0.0899139	0.0257317	-0.0463984	1.80966	0.250729	0.125593	0.02263	0.0602565	0	0.150869	2.1839
neural progenitor cell II	M5791.13		0.00242884	-0.0215766	-0.384074	-0.392555	-0.317045	-0.142314	-0.0218431	-0.0613375	-0.381496	0.0296878	-0.0315241	0	0.140431	0.140431	0	0.0560934	0.221843	0.0151956	-0.0123548	0.324446	0.0641569	-0.0626213	-0.317045	-0.277048	0.417879	-0.00522079	-0.0472701	1.08941	-0.051184	0.211844	-0.125295	-0.0973691	0.368881	-0.0733524	0.080823	0	0.0253214	0.175877	0.00540578	0	0.0520984	-0.0853899	0	0.102816	0.0492431	-0.110585	-0.0690768	-0.0564474	0.281809	0.230307	-0.0138597	0.549097	0.300679	0.12823	0.660027	-0.300908	0.283502	0.737734	1.69072	0.281809	0.0586972	0	-0.0691024	0.089567	0.0586972	0	0	0.0444869	0.0460838	0.390363	-0.355509	0.0968064	-0.0399863	0	0	0.796877	0.504778	-0.0547183	-0.0278725	-0.0882547	2.43014	0.0417849	-0.0973691	2.43014	-0.224242	-0.474036	-0.0735088	-0.121822	0.0513127	-0.0814266	-0.0724643	-0.280935	0.324446	0.133532	0.134925	-0.146419	0	0	0	-0.0109697	1.25842	0.156809	0	0	0	0	0	0	0	0	0.0356461	0.089567	0	-0.0526427	-0.132918	0	0	-0.213959	-0.31734	0.00242884	-0.0326111	-0.200459	0.159779	0.0560934	-0.410947	-0.0361673	-0.139382	0.278939	0.229181	0.0528073	0	-0.0357146	0	0.0704925	0.0183132	0	0.0668812	0.089567	0	0.035015	0.0110059	0.0641569	-0.0123548	0.324446	0.089567	-0.0376054	0	-0.0736139	0.089567	-0.0850363	0.089567	0.0481581	0	0	1.80776	-0.105423	0.0455163	-0.0120876	0	0.089567	0.089567	0	0	0.25466	0.0293344	0	0	-0.0318671	-0.241285	0	0.118724	-0.241285	-0.218688	-0.0774347	0.080823	-0.218688	-0.160266	-0.146556	-0.192717	-0.218688	-0.0621857	-0.0973974	-0.0882547	-0.146556	-0.218688	-0.192717	0	0.359963	0.42124	0.42124	0.359963	0	0.42124	0	-0.0430555	0.0446216	0.06327	0.0352792	0	-0.036187	0	0	0	-0.0714943	-0.384074	-0.348	0.09416	0	0.0151956	0.089567	-0.0529408	0.163807	0	0.389439	-0.0519616	1.78725	0.464182	0.280778	2.81704	2.11991	0.0278169	0.0330296	0.0566158	2.33742	0.0578202	2.43014	0.4188	0.660027	0.122742	-0.0352632	-0.0195444	-0.171512	0.0481581	-0.474036	1.26903	-0.0566357	0.0481581	0.0481581	-0.300289	-0.164785	0	0.089567	0.089567	0	0.089567	0.0308405	0.0576528	-0.0421421	0.00375704	0	0	0	-0.12731	-0.239892	0	0	0.089567	0	0	-0.0309752	0.089567	0	0	0.0671673	0	-0.0814266	-0.254611	0.175877	0.0863498	0	-0.0509028	-0.0250638	0.0750897	0.0497867	-0.427477	-0.278805	0	-0.132918	0	0	0	0	-0.467539	0	0.175877	0	0	0.0497867	0	-0.0743195	0.0497867	0.0727923	0.0863498	0	0	0	0	-0.0524247	0.175877	0	-0.132918	0	-0.0078549	0	0	-0.0109697	-0.0638833	0.0177446	0.275529	0.159779	-0.0850363	0.0518417	0.0783574	0	0.0276861	-0.00237126	0.1313	-0.121822	0	0.0513127	-0.254611	-0.0493928	0	-0.0519616	-0.00463239	0.156809	0	0	0	-0.0811443	-0.0456198	1.3951	0	-0.0839239	0	0.175877	0	0	0.124824	-0.165888	-0.0479964	-0.155928	0.347902	1.51232	0.175877	0.0237424	0	-0.0564474	0	-0.0807098	-0.117684	-0.0529408	0.089567	0	0.089567	0	0.625996	-0.14659	0	-0.058399	-0.0109697	0	0.0681352	-0.0278725	0.089567	0.655007	-0.077268	0	-0.10079	-0.284831	0	-0.105423	0.283722	-0.088887	-0.0442848	0	0.0291823	0.0291823	0	0.089567	0	0.0183076	0.0342856	0.0440699	0	0.1195	0.625996	0.00597339	2.47554	-0.143299	-0.392555	-0.317045	-0.146419	0.298903	0.144023	-0.0272349	0.0173708	0	0.089567	0.0309168	1.88667
neural progenitor cell II	M5796.35		-0.0738292	-0.146816	-0.213219	-0.07395	0.128595	-0.0916768	0.0450941	-0.0613375	-0.325652	0.040311	-0.0315241	0.10019	0.0506373	0.0506373	0	0.0273916	5.95508e-05	-0.0360143	-0.0512846	0.165438	-0.11172	-0.0227599	0.128595	-0.093417	0.0068377	0.0339102	-0.0472701	0.453569	-0.051184	0.324781	-0.0746579	-0.0176174	0.00361609	-0.0733524	-0.187105	0	-0.0994642	0.0506373	-0.0841613	0.10019	-0.0883322	0.0148004	0	-0.105774	-0.0403239	-0.0392532	-0.0584535	-0.283296	0.619864	-0.244355	-0.0527895	0.761388	-0.40068	0.188124	1.49781	-0.113439	-0.372159	0.293061	1.00598	0.619864	-0.0308698	0.10019	0.0796156	0	-0.0308698	0	0	0.00555708	-0.0434832	-0.187009	-0.544441	-0.101404	-0.0399863	0	0	0.652136	0.27934	0.0454721	-0.0278725	-0.276151	1.06886	-0.0477821	-0.0176174	1.06886	-0.144491	-0.100286	0.00624293	0.026896	0.0717097	-0.170994	-0.361706	-0.104284	0.165438	0.0775595	0.0660709	-0.0990356	0	0	0	-0.0512411	1.40654	0.170268	0	0	0	0	0.0506373	0	0.029756	0.0506373	-0.0539209	0.0506373	0	-0.00200545	-0.032728	0.164131	0	-0.107252	-0.065756	-0.0738292	-0.122178	0.00380315	0.00464125	0.0273916	-0.271776	-0.0750971	-0.139382	0.025798	-0.121099	0.029756	0	-0.0736559	0	-0.130455	-0.0712538	0	0.0279514	0	0	-0.054552	-0.0785611	-0.11172	-0.0512846	0.165438	0	0.0130318	0	0.0061378	0.0506373	-0.0850363	0.0506373	-0.20842	0	0.0506373	1.629	-0.190414	0.0337839	-0.00146427	0	0	0	0	0	0.0161893	-0.0602326	0	0.0506373	0.0187701	0.415233	0.0506373	0.131768	0.415233	-0.0369978	0.0712833	-0.187105	-0.0369978	-0.0957239	-0.126159	0.0772242	-0.0369978	-0.0621857	-0.0475313	-0.276151	-0.126159	-0.0369978	0.0772242	0	-0.0230092	0.120172	0.120172	-0.0230092	0.0506373	0.120172	0	-0.0430555	-0.0449455	0.083667	-0.0542879	0	0.0144503	0.029756	0	0	-0.020857	-0.213219	-0.273132	0.00436675	0.0506373	-0.0360143	0	-0.00230356	1.23936	0	0.668088	0.190947	2.30076	1.05254	0.0333856	3.06491	2.27107	0.0384402	0.128167	-0.0850279	2.94403	-0.0317468	1.06886	-0.413808	1.49781	-0.154503	-0.276335	-0.11567	-0.170738	-0.20842	-0.100286	0.711072	-0.159387	-0.20842	-0.20842	-0.493114	-0.0645943	0	0	0	0	0	0.0414638	-0.0180339	0.00849512	0.110464	0	0	0	-0.0408364	0.00268596	0	0.196274	0.0506373	0	0	-0.069905	0	0	0	-0.328851	0	-0.170994	-0.244058	0.0211519	-0.0726877	0	-0.000265532	0.069692	-0.000597075	-0.0433625	-0.226756	-0.0111185	0	-0.032728	0.164131	0	0.10019	0	-0.506468	0	0.0211519	0	0	-0.0433625	0	-0.0743195	-0.0433625	-0.0318221	-0.0726877	0	0	0	0	-0.274208	0.0211519	0.164131	-0.032728	0	0.051296	0.164131	0	-0.0512411	-0.0354981	-0.0211852	-0.295744	0.00464125	-0.0850363	-0.0024602	-0.0321525	0.0506373	2.03178	-0.0621823	0.460343	0.026896	0	0.0717097	-0.244058	-0.0493928	0	0.190947	0.0304131	0.170268	0	0	0.0506373	-0.0811443	0.00501741	1.18622	0.029756	0.0263909	0	0	0	0	0.225104	-0.115251	0.0026409	0.478658	-0.0105228	0.509702	0	-0.0658246	0.0506373	-0.283296	0.0506373	0.0479883	-0.0931281	-0.00230356	0.0506373	0.128698	0.0506373	0	0.550456	-0.274472	0.0506373	-0.058399	-0.0512411	0	-0.0279902	-0.0278725	0	-0.501251	-0.0972462	0	-0.10079	-0.29518	0	-0.190414	0.093046	-0.00913531	0.00635249	0.0506373	0.0398056	0.0398056	0	0.0506373	0	0.0787881	-0.00464418	-0.0454971	0	-0.0266207	0.550456	-0.0329564	2.97208	-0.0431089	-0.07395	0.128595	-0.0990356	0.361178	0.068336	0.0525168	-0.0721963	0	0.0797517	0.118001	2.60143
neural progenitor cell II	M5797.32		0.396183	0.155543	0.170133	0.453913	-0.255557	-0.0500217	0.0244357	0.120388	-0.039503	0.121847	-0.0315241	0	0	0.0922923	0	-0.0765903	-0.0144887	0.0283137	0.130896	0.383238	0.0700056	-0.0567725	-0.255557	-0.0999282	0.853683	-0.00249554	0.0976676	0.461917	0.244805	0.0206049	0.0846562	-0.00507682	0.227915	0.0189399	0.139951	0	-0.107362	0	-0.0841613	0	-0.0339819	-0.0853899	0.144938	-0.0641192	0.0519684	-0.0182926	0.0741744	0.0126248	0.00868996	0.257137	0.129392	0.592712	0.050421	0.0986692	0.529009	-0.0494255	0.228101	0.730543	1.49654	0.00868996	-0.0308698	0.232818	0.0231899	0	-0.0308698	0	0	-0.0450802	-0.0434832	0.118266	0.235232	0.351645	-0.0399863	0	0	0.377778	0.534319	0.213835	-0.0278725	0.304408	1.50754	-0.0477821	-0.00507682	1.50754	0.446285	-0.271896	-0.0735088	-0.0295297	0.143989	0.147232	0.0366811	-0.0481167	0.383238	0.00854017	0.130362	0.0693276	0	0	0	-0.143653	1.5373	0.0753137	0	0	0	0	0.0922923	0	0	0	0.0537626	0	0.0922923	0.215911	-0.132918	0	0	0.0978407	0.101194	0.396183	-0.0298858	-0.108167	0.314515	-0.0765903	-0.0403692	0.0192033	0.129171	-0.0743923	-0.222842	0	0	-0.0320249	0	-0.0888001	0.180765	0	-0.0226859	0	0	0.0377403	-0.0785611	0.0700056	0.130896	0.383238	0	-0.0376054	0.0922923	0.0186784	0	-0.0850363	0	0.172037	0	0	1.79991	-0.201023	-0.00262189	-0.00936231	0	0.0922923	0	0	0	0.260951	0.0320597	0	0	0.0604252	-0.155976	0.0922923	-0.111141	-0.155976	-0.172409	-0.0774347	0.139951	-0.172409	0.214999	0.112819	0.369607	-0.172409	0.0301065	0.0782082	0.304408	0.112819	-0.172409	0.369607	0.0922923	0.165793	-0.300942	-0.300942	0.165793	0	-0.300942	0	-0.0430555	0.251043	0.487211	0.214266	0	-0.036187	0.0922923	0	0	0.020798	0.170133	0.203453	0.00807972	0	0.0283137	0	0.0393515	0.0364448	0	0.979356	-0.0519616	1.56741	0.065787	-0.0953125	1.5927	2.03342	0.119976	-0.0565375	0.374701	1.91342	-0.0317468	1.50754	-0.104286	0.529009	0.187671	-0.063194	0.00123588	-0.114571	0.172037	-0.271896	1.04175	0.356621	0.172037	0.172037	0.0384774	-0.164785	0	0	0	0	0	-0.0587265	0.177764	-0.0421421	-0.08581	0	0.0543502	0	-0.187809	-0.262924	0	0	0.0922923	0.0922923	0	0.112276	0	0	0	0.0321245	0	0.147232	-0.226306	0	0.0599402	0	0.0413895	-0.124895	-0.00849512	-0.19123	0.202844	0.129038	0.0922923	-0.132918	0	0	0	0	-0.464813	0	0	0	0.0922923	-0.19123	0	-0.0743195	-0.19123	-0.052974	0.0599402	0	0	0	0	0.0910753	0	0	-0.132918	0	0.41807	0	0.0922923	-0.143653	-0.23976	-0.0718224	-0.0569462	0.314515	-0.0850363	0.250189	0.43786	0	0.418403	0.0897876	-0.0936764	-0.0295297	0.181726	0.143989	-0.226306	-0.0493928	0	-0.0519616	0.453359	0.0753137	0	0.0922923	0	0.011148	-0.0456198	1.55501	0.0922923	0.258069	0	0	0	0	0.218593	0.316535	-0.0479964	0.0257976	-0.127125	1.38512	0.0543502	0.115901	0	0.0126248	0	-0.0807098	0.338175	0.0393515	0.0922923	0	0.0922923	0	0.819307	0.431736	0.0543502	-0.058399	-0.143653	0	-0.0154496	-0.0278725	0.0922923	0.645598	0.0151197	0.0922923	0.0809359	0.0056838	0	-0.201023	0.536446	0.0034053	0.0100655	0	-0.00603449	-0.00603449	0	0	0	0.0137449	-0.0552814	0.223056	0	0.125349	0.819307	0.00869864	2.64028	0.0533582	0.453913	-0.255557	0.0693276	1.9672	0.286372	-0.0272349	0.020096	0	0	-0.0586503	2.07463
neural progenitor cell II	M5799.83		-0.0799901	-0.0168959	0.168828	0.265111	0.311574	0.105887	0.208384	0.0411084	-0.0960704	0.0425666	0.0202667	0.275622	0	0.0517908	0	0.0596736	-0.0441865	0.205858	0.134697	0.0714057	0.185226	0.233933	0.311574	-0.0210388	1.05077	-0.0947878	-0.0472701	0.453387	-0.051184	0.10959	0.00628094	0.15445	0.177659	-0.0733524	-0.0234426	0.0304373	0.316632	0.131576	-0.0323705	0.275622	0.200559	0.211557	0	0.119211	-0.0403239	0.0414432	0.021914	0.00997784	0.387116	-0.116855	0.0150953	0.977786	-0.246657	0.36028	1.12016	-0.277994	0.247758	0.714279	1.38719	0.387116	-0.0308698	0	-0.0691024	0	-0.0308698	0	0.0517908	-0.0450802	-0.0434832	0.0878343	0.355943	0.0657106	-0.0183491	0	0	0.000868465	0.735617	-0.00292748	0.326486	0.193377	0.939914	0.281784	0.15445	0.939914	-0.0722143	-0.509223	0.0289371	-0.0193761	-0.0221185	0.0296016	-0.260315	-0.0523788	0.0714057	-0.100237	-0.0699724	0.0445816	0.0517908	0	0.0517908	-0.235946	1.02266	0.208382	0.0517908	0	0.0304373	0	0.131576	0.0304373	0	0	-0.0021301	0.0517908	0.0815559	-0.0526427	-0.0811275	0	0	0.0897648	-0.0971678	-0.0799901	0.141152	0.102282	-0.0183777	0.0596736	-0.235735	-0.125734	0.378667	0.0571837	-0.345121	0	0	-0.0218315	0.102446	0.196023	-0.0712538	0	-0.0226859	0	0	-0.054552	-0.0267703	0.185226	0.134697	0.0714057	0.152028	0.114423	0	-0.0736139	0	0.0174096	0.0517908	0.372004	0	0	2.23724	-0.0108533	-0.0949142	0.0007913	0	0.0517908	0.0517908	0.0517908	0	0.19765	-0.0602326	0	0	0.0199237	0.164182	0.0815559	0.22198	0.164182	-0.0131906	0.0335105	-0.0234426	-0.0131906	-0.266987	-0.0275387	0.24108	-0.0131906	-0.0621857	0.138841	0.193377	-0.0275387	-0.0131906	0.24108	0.0304373	-0.102761	-0.120384	-0.120384	-0.102761	0.0517908	-0.120384	0	0.0385004	-0.0449455	-0.0101612	-0.0542879	0	0.115841	0	0	0	-0.0714943	0.168828	-0.0228581	0.154325	0	0.205858	0	0.0495051	0.139859	0	1.0728	-0.0215242	1.92491	-0.0641481	0.0071334	1.08529	2.08085	0.260053	-0.0349002	0.0770326	1.50722	-0.0317468	0.939914	-0.363436	1.12016	0.0839456	-0.242593	0.0331347	-0.0717669	0.372004	-0.509223	1.02177	-0.180126	0.372004	0.372004	-0.112579	0.0157731	0	0	0	0	0	-0.0587265	-0.118224	-0.0421421	-0.0340192	0	0	0	-0.0498629	-0.102788	0.0815559	0	0	0.0304373	0	0.0110338	0	0	0	-0.29311	0	0.0296016	-0.138279	0	-0.02085	0	-0.0509028	-0.19492	0.00165849	-0.0158052	-0.0491751	-0.0167407	0	-0.0811275	0	0	0	0	-0.235302	0	0	0	0	-0.0158052	0	-0.0225287	-0.0158052	-0.052974	-0.02085	0	0	0	0	0.243232	0	0	-0.0811275	0	0.205319	0	0.0517908	-0.235946	-0.0794094	0.0306235	-0.173472	-0.0183777	0.0174096	0.0494172	0.0476858	0.0517908	0.245403	-0.0919383	0.00876952	-0.0193761	0.0517908	-0.0221185	-0.138279	0.0321631	0	-0.0215242	0.0563708	0.208382	0	0	0	0.0708838	0.0568261	2.21714	0.131576	0.0512679	0.0517908	0	0.0517908	0	0.066191	-0.114097	-0.017559	-0.0743724	0.443204	1.61326	0.180558	0.0945263	0.0517908	0.00997784	0.131576	-0.0807098	0.0175079	0.0495051	0	0	0	0	0.735668	-0.0306891	0	-0.0279617	-0.235946	0.31754	0.155588	0.326486	0.0517908	1.31944	-0.0656704	0	0.0998053	-0.267133	0	-0.0108533	1.08039	0.0631411	0.0372711	0	-0.0085939	-0.0085939	0	0	0	0.0669947	-0.00349062	0.0569488	0	0.124181	0.735668	0.0273515	2.3555	0.104902	0.265111	0.311574	0.0445816	1.0656	0.83888	-0.00559767	-0.0204055	0	0	0.150101	2.68025
neural progenitor cell II	M5800.66		0.378369	0.458088	-0.138278	0.114078	-0.0919804	-0.0217592	-0.328561	0.0592173	-0.0757262	-0.0598793	-0.0315241	0	0	0	0	-0.0483277	-0.0382793	-0.0900934	-0.101922	-0.135121	0.0088346	-0.238498	-0.0919804	0.306716	0.657723	-0.0947878	-0.0472701	0.354188	0.0693708	0.130702	-0.125295	0.0231857	0.217833	-0.0733524	0.0185862	0	0.14326	0	0.0363936	0	-0.0169685	0.0351649	0	0.142192	-0.0403239	0.077412	-0.158644	-0.0836513	0.646558	0.893437	0.219031	1.24582	0.051519	0.537011	0.792464	-0.630857	0.158185	0.949095	2.088	0.646558	-0.0308698	0	-0.0691024	0	-0.0308698	0	0.120555	-0.0450802	-0.0434832	0.472657	-0.325753	-0.138548	-0.0399863	0	0	0.449757	0.149531	0.243885	0.160124	-0.0488792	1.30249	-0.0477821	0.0231857	1.30249	-0.224242	-0.548833	-0.0735088	-0.121822	0.110025	-0.170994	-0.11374	-0.0414205	-0.135121	0.535769	-0.138191	-0.127862	0	0	0	-0.00135595	1.01121	0.0301963	0	0.120555	0	0	0.23459	0	0	0.23459	-0.0539209	0	0	0.0679121	-0.132918	0.120555	0	0.503098	0.3495	0.378369	-0.0016233	-0.200459	-0.16687	-0.0483277	-0.108351	-0.00517946	0.159221	0.268523	-0.0182926	0	0	0.145196	0	-0.181092	-0.0712538	0	-0.0226859	0	0	-0.054552	-0.0785611	0.0088346	-0.101922	-0.135121	0	-0.0376054	0	0.196437	0	0.149553	0	-0.586153	0	0	0.677196	-0.225231	-0.0949142	0.0189002	0	0.120555	0	0	0	0.11053	0.108392	0	0	-0.0318671	0.237969	0.120555	0.127046	0.237969	0.035978	0.110562	0.0185862	0.035978	0.00616853	0.182076	-0.161729	0.035978	-0.0621857	0.24283	-0.0488792	0.182076	0.035978	-0.161729	0	0.017794	0.120377	0.120377	0.017794	0	0.120377	0	-0.0430555	0.0756094	0.121983	-0.0542879	0	-0.036187	0.270051	0	0	-0.0714943	-0.138278	0.0211273	-0.0462705	0	-0.0900934	0	-0.0529408	0.502953	0	0.150673	0.0685933	2.15747	0.539602	-0.0953125	2.3196	2.17522	-0.0617502	0.0640174	0.331111	1.81546	-0.0317468	1.30249	-0.235458	0.792464	0.356444	-0.431992	0.103182	-0.276026	-0.586153	-0.548833	0.203117	-0.319146	-0.586153	-0.586153	-0.47275	-0.164785	0	0	0	0	0.120555	-0.0587265	-0.118224	0.0784127	0.318097	0	0.0508851	0	-0.246187	-0.00395531	0	0	0	0	0	1.2628e-05	0.120555	0	0	-0.275001	0	-0.170994	-0.0676384	0	-0.172878	0	0.0696521	-0.144518	-0.100787	0.0284988	-0.224993	-0.0400489	0	-0.132918	0.120555	0	0.120555	0	-0.0211245	0	0	0	0	0.0284988	0	0.0462353	0.0284988	-0.052974	-0.172878	0	0	0	0	-0.127567	0	0.120555	-0.132918	0.120555	0.263383	0.120555	0	-0.00135595	-0.23976	-0.0718224	0.235884	-0.16687	0.149553	0.0949682	-0.0603156	0	0.664422	-0.0919383	0.0943205	-0.121822	0	0.110025	-0.0676384	0.0711621	0	0.0685933	0.148182	0.0301963	0	0.120555	0	-0.0811443	0.074935	0.521771	0	-0.0557293	0	0	0	0	0.505397	-0.0453334	0.0725585	0.444988	0.721846	1.62998	0.120555	0.168765	0	-0.0836513	0.120555	-0.0807098	-0.258114	-0.0529408	0.120555	0.0713637	0.120555	0	0.263749	-0.290627	0	-0.058399	-0.00135595	0	-0.107742	0.160124	0	0.316707	0.0168912	0.120555	-0.10079	-0.0333621	0	-0.225231	0.299649	0.0316679	0.0270789	0	0.0601701	0.0601701	0	0	0	0.0437948	-0.0552814	-0.0454971	0	0.178213	0.263749	0.21501	0.988297	0.392682	0.114078	-0.0919804	-0.127862	0.267752	0.51315	0.0236502	-0.0721963	0	0.120555	0.0127134	2.0436
neural progenitor cell II	M5801.09		-0.137673	-0.11258	-0.150919	-0.172897	-0.0526395	-0.0357364	0.0667029	-0.00741311	-0.363893	-0.0598793	-0.0315241	0	0.106578	0	0	0.0479215	0.211126	-0.0280334	-0.0479974	-0.149098	-0.0577958	0.418753	-0.0526395	-0.030884	0.303543	-0.0947878	-0.0472701	0.386191	0.0856342	0.736117	-0.125295	0.126962	-0.0711576	-0.0416499	-0.26885	0	0.0433171	0.0539244	0.0224163	0	0.00545297	0.0514283	0	-0.0195933	-0.0403239	-0.025711	-0.0218256	0.245332	1.1562	0.870452	0.66453	0.914837	0.322945	0.783265	1.87547	0.143425	-0.109032	0.310506	1.59952	1.1562	-0.0308698	0	0.147702	0	-0.0308698	0	0	0.00884423	-0.0117807	1.32867	-0.200732	0.0760509	0.0139381	0.106578	0	0.6798	0.623881	0.103315	-0.0278725	-0.31578	2.36247	-0.0477821	0.126962	2.36247	-0.0874242	-0.00579864	0.0113652	-0.121822	-0.0179868	0.0373664	-0.154724	-0.174357	-0.149098	0.589287	0.237895	-0.0711509	0.084874	0	0.0539244	-0.235946	1.46931	-0.0400643	0.0539244	0	0	0	0.0539244	0.0539244	0	0	3.4815e-06	0	0.0539244	-0.0526427	-0.132918	0	0.136818	-0.196949	-0.270089	-0.137673	-0.0156005	-0.0850554	-0.0212207	0.0479215	0.131654	-0.0940318	-0.0545082	0.0104816	-9.89285e-05	0	0.0539244	-0.04683	0	-0.0745148	-0.0712538	0	-0.0226859	0	0	-0.000627593	-0.0785611	-0.0577958	-0.0479974	-0.149098	0	-0.00590291	0	-0.0736139	0.0539244	-0.0311119	0	0.25535	0	0.084874	2.02562	0.078162	-0.0550474	-0.0477302	0	0.20836	0	0	0.0539244	0.10606	-0.00630823	0	0	-0.0318671	-0.0547831	0	-0.0572168	-0.0547831	-0.12586	-0.0235103	-0.26885	-0.12586	-0.157529	-0.185614	0.00367869	-0.12586	-0.00826135	0.03904	-0.31578	-0.185614	-0.12586	0.00367869	0.158034	-0.102761	-0.142908	-0.142908	-0.102761	0.0539244	-0.142908	0.0539244	0.0635221	0.00897893	-0.0586827	0.0522897	0	-0.00448443	0	0	0	0.205172	-0.150919	-0.0468005	0.00765389	0.0539244	-0.0280334	0	0.00098359	0.316986	0	0.420677	0.0848567	1.8217	1.02289	-0.0953125	2.94873	2.12479	-0.0617502	-0.0565375	0.232387	2.86418	-0.0317468	2.36247	0.0740374	1.87547	0.0693248	-0.390831	0.0621978	0.180649	0.25535	-0.00579864	0.28855	-0.247388	0.25535	0.25535	-0.101569	0.101103	0	0	0	0	0.0539244	-0.00480209	0.167738	0.0644355	0.101796	0	0	0	0.149603	0.148438	0	0	0	0	0	-0.0139646	0	0	0	-0.137937	0	0.0373664	-0.355805	0	-0.0360598	0	-0.0509028	-0.137252	0.00579018	-0.0642558	-0.104117	-0.160375	0.0539244	-0.132918	0	0	0	0	-0.3695	0	0	0	0.0539244	-0.0642558	0	-0.0743195	-0.0642558	0.000950404	-0.0360598	0	0	0	0	-0.212862	0	0	-0.132918	0	0.0606116	0	0	-0.235946	-0.0817268	0.00410494	-0.167466	-0.0212207	-0.0311119	0.00685542	0.0274896	0.0539244	2.06324	0.145362	0.614443	-0.121822	0.0539244	-0.0179868	-0.355805	0.00453164	0	0.0848567	-0.18575	-0.0400643	0	0	0	-0.0272199	-0.0456198	0.562789	0	0.0815144	0.0539244	0.084874	0	0	0.199242	-0.0290699	-0.0479964	0.333841	0.0899617	1.18457	0.0539244	-0.0119002	0	0.245332	0	0.0258678	0.00777347	0.00098359	0.106578	0.0539244	0.106578	0	0.581529	-0.0539034	0	0.0481786	-0.235946	0.0539244	-0.00116429	-0.0278725	0.0539244	0.30903	0.068264	0	-0.10079	-0.355272	0	0.078162	0.16988	-0.088887	-0.0125822	0	-0.00646032	-0.00646032	0	0	0.0539244	0.031154	-0.00135703	0.00842727	0	0.0284972	0.581529	-0.0296693	1.26148	0.237103	-0.172897	-0.0526395	-0.0711509	0.106078	0.02207	-0.0272349	-0.0182719	0	0.106578	-0.0586503	2.05529
neural progenitor cell II	M5802.52		-0.222547	-0.0899947	-0.168374	-0.0526935	-0.549465	-0.034855	0.0364416	0.148957	-0.414467	-0.0598793	0.0759349	0	0	0.0634522	0	-0.0614236	0.0140795	-0.156542	0.0662194	0.0533277	0.0151862	-0.0282042	-0.549465	-0.0879223	0.674248	0.0126711	-0.0472701	0.441243	-0.051184	-0.00191918	-0.125295	0.267634	-0.017623	0.0341066	0.167418	0.107459	0.0688529	0.107459	-0.0841613	0	0.196834	-0.0219377	0	0.0117297	0.16997	-0.110585	-0.158644	-0.362313	0.498616	0.213977	0.88707	1.09372	0.279186	0.032785	1.2327	0.554923	0.21899	0.209704	1.37898	0.498616	-0.0308698	0.210294	0.141192	0	-0.0308698	0	0	-0.0450802	-0.0434832	0.522849	-0.507541	0.115486	-0.0399863	0	0	0.539923	0.3466	0.270679	0.376136	0.0615996	1.19184	0.261221	0.267634	1.19184	0.0274947	-0.201873	0.0339502	-0.014363	-0.0171055	-0.0635347	-0.304884	-0.0706409	0.0533277	0.359626	-0.0307324	0.0692815	0	0.0451963	0.107459	-0.128487	1.52204	0.52066	0.107459	0	0	0	0.0634522	0.107459	0	0.0634522	-0.0539209	0	0.210294	0.0726019	-0.0254594	0	0	0.244345	0.277618	-0.222547	0.146329	-0.0323179	-0.144573	-0.0614236	0.240323	0.0845598	-0.0319232	0.0330667	0.109386	0	0	-0.0459486	0	-0.11764	0.0362052	0	-0.0226859	0	0	-0.054552	0.230442	0.0151862	0.0662194	0.0533277	0	-0.0376054	0	-0.0736139	0.107459	0.0224227	0	0.416408	0	0	1.45941	0.116379	-0.0314619	0.108639	0	0.168141	0.168141	0	0	0.17693	-0.0602326	0	0	-0.0318671	0.112465	0	0.292867	0.112465	-0.0144659	0.132859	0.167418	-0.0144659	-0.103032	0.17324	-0.0719897	-0.0144659	-0.0621857	-0.0857264	0.0615996	0.17324	-0.0144659	-0.0719897	0	0.0046981	-0.1328	-0.1328	0.0046981	0.107459	-0.1328	0.107459	-0.0430555	0.0625135	0.11998	-0.0542879	0	-0.036187	0	0	0	-0.0714943	-0.168374	0.0752119	-0.0462705	0.107459	-0.156542	0	0.157353	0.883532	0.168141	1.25993	0.0554974	2.01206	0.765079	0.452558	2.63673	1.8539	-0.0617502	-0.0565375	0.353612	1.73273	-0.0317468	1.19184	-0.426595	1.2327	0.341359	0.217315	-0.0879625	-0.179248	0.416408	-0.201873	0.144422	-0.146745	0.416408	0.416408	-0.0823646	0.0455095	0.107459	0	0	0	0.107459	0.0487325	-0.0107653	-0.0421421	0.021649	0	0	0	0.0583635	0.241518	0	0	0.107459	0	0	0.188461	0	0	0	-0.288097	0	-0.0635347	0.23205	0	-0.0654191	0	0.0565562	-0.134118	0.0673538	0.0185825	-0.211737	-0.22792	0	-0.0254594	0	0	0	0.210294	-0.217132	0	0	0	0	0.0185825	0	-0.0743195	0.0185825	-0.052974	-0.0654191	0	0	0.210294	0	0.199707	0	0	-0.0254594	0	0.010037	0	0	-0.128487	0.164248	-0.0718224	-0.218041	-0.144573	0.0224227	-0.0437192	-0.0734115	0	1.57214	0.0155207	-0.0936764	-0.014363	0	-0.0171055	0.23205	-0.0493928	0	0.0554974	0.586633	0.52066	0	0	0	0.12915	-0.0456198	1.42714	0	-0.224354	0	0.168141	0	0	0.413467	-0.165888	-0.0479964	0.840404	0.099994	0.992884	0	0.0416344	0	-0.362313	0	-0.0807098	-0.0156144	0.157353	0	0	0	0	0.512974	-0.417758	0	0.0490599	-0.128487	0.2425	0.201261	0.376136	0	-0.0720694	-0.217699	0.107459	0.00666899	-0.0900057	0	0.116379	0.0285496	0.0363576	-0.0442848	0	-0.0603847	-0.0603847	0	0.107459	0	0.0136988	0.253722	-0.0454971	0	0.153917	0.512974	0.1267	1.82462	0.0840466	-0.0526935	-0.549465	0.0692815	1.37607	0.136287	-0.0272349	-0.0721963	0	0	0.0488087	2.10172
neural progenitor cell II	M5803.38		-0.0388012	0.0543174	-0.0803822	0.0121961	0.114877	-0.0697924	0.119913	-0.0248377	-0.256234	0.0833222	0.0261039	0.0364998	0.0725216	0.0725216	0	-0.111255	-0.123693	-0.0786308	-0.101922	-0.0377192	-0.0183417	0.344947	0.114877	-0.153954	0.203551	-0.0222663	-0.0472701	0.747421	0.097942	0.31907	-0.0527735	-0.00399059	-0.0525604	0.0347308	-0.0409567	0	-0.0709757	0	-0.0476615	0.0364998	-0.0097358	-0.0216545	0	-0.01321	-0.0403239	-0.0380634	0.0874085	0.0930688	0.638222	0.263078	0.0601185	0.87988	-0.0427233	0.168177	0.600585	-0.114528	-0.355176	1.02898	1.45426	0.638222	0.0416518	0	0.0242762	0	0.0416518	0.0364998	0.057628	0.0125479	0.00802394	1.17136	-0.144618	-0.0119183	-0.0399863	0	0	0.186284	0.660425	-0.0547183	-0.0278725	-0.115445	1.72404	-0.0263721	-0.00399059	1.72404	-0.081041	-0.00490593	-0.0735088	-0.0853222	-0.0520429	0.179982	-0.113372	-0.208413	-0.0377192	0.8616	0.174484	-0.0911428	0	0	0.0725216	-0.0269491	0.952403	-0.107022	0.0364998	0.0364998	0.0214101	0	0.0364998	0	0.0725216	0.0364998	0.0186007	0.0725216	0.0364998	-0.0526427	-0.132918	0	0	-0.114554	0.0706228	-0.0388012	0.26116	-0.0923759	-0.113939	-0.111255	-0.31545	-0.0681063	0.0586112	-0.00187074	0.0249331	0	0	-0.080886	0	-0.026677	-0.034754	0.0725216	-0.0226859	0	0	0.0535312	-0.0785611	-0.0183417	-0.101922	-0.0377192	0.143201	-0.00110564	0	-0.00109231	0.0725216	0.0230469	0.0364998	-0.0331028	0	0.057628	3.03579	-0.103947	-0.0223926	-0.0802445	0	0.114081	0	0	0.0725216	0.0636981	0.0478506	0.0364998	0	-0.0318671	-0.0598041	0	-0.00305803	-0.0598041	-0.0914529	-0.0774347	-0.0409567	-0.0914529	-0.0808104	0.0929349	0.0166872	-0.0914529	0.0458974	-0.0221638	-0.115445	0.0929349	-0.0914529	0.0166872	0	-0.0302393	-0.00197045	-0.00197045	-0.0302393	0	-0.00197045	0.0364998	-0.0065557	0.0484331	0.089338	0.00334019	0	0.0363346	0	0	0	-0.0349945	-0.0803822	0.034357	-0.00977071	0.0725216	-0.0786308	0.0725216	0.0404377	0.346923	0	0.30154	0.180076	1.57441	0.349536	-0.0588127	1.08902	1.14222	0.704109	0.0515457	-0.130798	1.61091	0.00475299	1.72404	0.189296	0.600585	0.0886263	-0.0713146	-0.0318762	0.0913753	-0.0331028	-0.00490593	0.680136	-0.0764532	-0.0331028	-0.0331028	-0.0861365	-0.107157	0.0364998	0	0.0364998	0	0	0.256478	0.260181	0.166854	0.261079	0	0	0	-0.099595	0.0335286	0	0	0.0364998	0.0364998	0	-0.0480206	0.0725216	0	0	-0.0103221	0	0.179982	-0.228634	0	0.0731743	0	-0.0509028	-0.0652577	0.00729577	0.130005	0.199615	0.110097	0	-0.132918	0	0	0	0	-0.277556	0.0364998	0	0	0	0.130005	0.0364998	-0.0378197	0.130005	-0.0164742	0.0731743	0	0	0.0725216	0	0.140292	0	0	-0.132918	0	0.182127	0	0	-0.0269491	-0.131677	0.0362608	0.026762	-0.113939	0.0230469	-0.043095	0.0171229	0	1.95998	0.0367405	-0.0211548	-0.0853222	0.0725216	-0.0520429	-0.228634	0.00823528	0.0214101	0.180076	0.604836	-0.107022	0	0	0.0725216	-0.00862277	-0.0456198	0.302376	0.108083	-0.0752283	0	0.163545	0	0	0.178271	-0.10826	-0.0114966	0.0869859	1.10768	1.70007	0	-0.0293248	0	0.0930688	0	-0.04421	0.0401046	0.0404377	0.0933785	0.057628	0.0933785	0	0.560248	-0.131531	0	0.0496841	-0.0269491	0	-0.0352203	-0.0278725	0.0364998	0.895734	0.175987	0.108083	0.0072932	-0.468835	0	-0.103947	1.4999	-0.0163654	0.00722239	0	0.0682941	0.0682941	0	0	0.0364998	0.0303955	-0.0552814	0.132395	0	-0.0563767	0.560248	0.0942988	1.76339	0.0404467	0.0121961	0.114877	-0.0911428	0.375995	0.0406672	-0.00582481	0.0710052	0	0.0933785	-0.0372402	1.64901
neural progenitor cell II	M5804.23		-0.078456	-0.197454	-0.15521	-0.370112	0.110528	-0.0693945	-0.255642	-0.0613375	-0.228837	-0.0598793	-0.0315241	0.0729195	0.281671	0	0	0.319534	-0.0521235	0.0347948	-0.0290023	-0.0199753	-0.0388008	-0.0944072	0.110528	-0.132118	0.474791	0.0901755	-0.0472701	0.465305	0.0280282	0.17443	-0.125295	-0.0244496	0.168007	0.127009	-0.259782	0	0.251552	0.0729195	0.0185019	0.0729195	-0.0454573	-0.0853899	0.184963	0.0572266	-0.0403239	-0.0376655	-0.0145527	-0.12808	0.398488	-0.013575	0.853461	0.987287	0.280716	0.603174	1.20968	-0.22503	0.487558	0.301216	1.52356	0.398488	-0.0308698	0.0729195	0.00381712	0.0428748	-0.0308698	0	0	0.0278393	-0.0434832	0.455289	-0.170401	0.0717597	-0.0399863	0	0	0.152108	0.237571	0.0893729	0.0150024	-0.203391	0.25994	-0.0477821	-0.0244496	0.25994	0.0114577	-0.317876	-0.0735088	0.159849	0.100738	-0.170994	-0.339424	-0.0273229	-0.0199753	0.196267	0.248452	-0.0142626	0	0	0	-0.0918546	1.67036	0.0980238	0	0	0	0	0.213638	0	0	0.213638	-0.023436	0.0729195	0.0729195	-0.0526427	-0.0599988	0	0	-0.159435	0.00668222	-0.078456	-0.0492587	-0.0857029	-0.0340598	0.319534	-0.0285326	-0.0528148	0.385849	0.246415	-0.337287	0	0	-0.0507444	0	-0.0370012	-0.0712538	0	-0.0226859	0.0729195	0.0428748	0.0183675	-0.00564165	-0.0388008	-0.0290023	-0.0199753	0	0.035314	0.0304849	-0.00069441	0.114756	-0.0121168	0	-0.134946	0	0	1.24977	-0.106089	-0.0219947	0.155954	0	0	0	0	0.0729195	-0.0439818	-0.0173578	0	0	0.0410523	-0.0629734	0	-0.111141	-0.0629734	0.0873384	-0.00451518	-0.259782	0.0873384	-0.0266062	-0.0971302	-0.0286718	0.0873384	-0.0621857	0.331074	-0.203391	-0.0971302	0.0873384	-0.0286718	0.0428748	0.110877	-0.0192702	-0.0192702	0.110877	0	-0.0192702	0	0.170583	-0.0449455	-0.0396877	0.15935	0	-0.036187	0	0	0	0.024522	-0.15521	-0.175586	-0.0462705	0	0.0347948	0	0.132023	0.833153	0.144091	1.23847	0.22971	1.94613	1.39083	-0.0953125	3.01335	2.39114	-0.0617502	-0.0565375	0.0396009	1.38766	-0.0317468	0.25994	0.568289	1.20968	-0.12607	0.0803742	-0.122502	-0.0787113	-0.134946	-0.317876	0.211288	-0.382828	-0.134946	-0.134946	-0.142098	0.116887	0	0.0729195	0.144091	0	0	-0.0587265	-0.0453048	0.0307773	-0.08581	0	0	0	0.0801506	-0.194224	0	0	0	0.0729195	0	-0.0476227	0	0	0	0.0290037	0	-0.170994	-0.369747	0	-0.172878	0	0.0220167	-0.229483	-0.100787	0.0610339	-0.359445	-0.755296	0	-0.0599988	0	0	0.0729195	0	-0.413014	0	0	0	0	0.0610339	0	-0.0743195	0.0610339	-0.052974	-0.172878	0	0	0	0	0.142262	0	0	-0.0599988	0	0.0466692	0	0	-0.0918546	-0.0956692	0.0722687	-0.111862	-0.0340598	-0.0121168	-0.0782587	-0.0367793	0.144091	1.87694	-0.0919383	0.0504148	0.159849	0	0.100738	-0.369747	-0.0493928	0	0.22971	-0.00320316	0.0980238	0	0.0729195	0	-0.00822486	0.0272996	1.2507	0	0.0292577	0	0	0	0	0.452891	-0.0807552	-0.0479964	0.805744	0.155443	0.996808	0	-0.0658246	0	-0.12808	0	-0.0807098	-0.185195	0.132023	0	0	0	0.0729195	0.168914	-0.35207	0	-0.058399	-0.0918546	0.0729195	0.105896	0.0150024	0.0729195	0.0747155	0.00760397	0.0729195	-0.10079	-0.336258	0	-0.106089	-0.185225	0.0552042	0.0286347	0	-0.0603847	-0.0603847	0	0	0	0.0934828	-0.0552814	-0.0454971	0	0.0165428	0.168914	-0.0835937	1.61456	0.0416642	-0.370112	0.110528	-0.0142626	0.899041	0.310291	0.0456846	-0.0721963	0	0	0.0854409	2.44432
neural progenitor cell II	M5805.48		-0.222547	0.0224149	-0.265104	-0.398332	-0.569542	-0.142314	-0.277067	-0.0613375	-0.350149	0.0275025	-0.0315241	0	0	0.0873818	0	0.00289512	0.103844	0.54514	0.0351732	-0.219028	-0.0243384	-0.0667207	-0.569542	-0.281147	0.558712	-0.0947878	0.0401117	0.617999	0.0361978	0.120419	-0.0379133	0.00455654	-0.00232618	-0.0733524	-0.604063	0	-0.112273	0.0873818	-0.0841613	0	-0.0368383	0.00199189	0	-0.156412	-0.0403239	0.0265101	0.153391	-0.0651806	0.933009	0.670753	0.150024	1.19208	-0.17152	-0.08501	1.0765	-0.0421604	0.330819	0.789108	1.03125	0.933009	-0.0308698	0	-0.0691024	0	-0.0308698	0	0	0.0423016	-0.0434832	0.116471	-0.468734	0.694092	-0.0399863	0	0	0.742335	0.104379	0.332002	0.0595093	-0.210388	1.40606	0.0395997	0.00455654	1.40606	0.0758158	-0.86828	0.013873	-0.0344402	0.0472133	0.000784021	-0.0797104	-0.0274839	-0.219028	0.103109	0.0335864	0.100832	0	0	0	-0.064168	0.78503	-0.0602671	0.0873818	0	0.0514939	0	0.332633	0	0	0.219869	-0.0539209	0	0.0514939	0.0347391	0.120533	0	0	-0.303526	-0.269812	-0.222547	-0.122178	-0.0491065	-0.0548087	0.00289512	-0.120659	-0.125734	0.114069	0.0627027	-0.0591875	0	0	-0.153408	0	-0.181092	-0.0712538	0	0.0646959	0	0	-0.054552	-0.0785611	-0.0243384	0.0351732	-0.219028	0.0873818	-0.0376054	0	0.0137679	0	0.00234549	0	0.0539234	0	0	1.6012	-0.396369	-0.0582666	-0.101655	0	0.0873818	0	0	0.0873818	0.111985	0.111545	0	0	-0.0318671	-0.129365	0	-0.0237594	-0.129365	-0.0718889	-0.0774347	-0.604063	-0.0718889	-0.223829	0.161877	-0.282284	-0.0718889	0.0251961	-0.118097	-0.210388	0.161877	-0.0718889	-0.282284	0	0.254866	0.195878	0.195878	0.254866	0	0.195878	0	-0.0430555	-0.0449455	0.140844	0.0330939	0	0.0511948	0	0	0	0.148374	-0.265104	-0.304009	0.0411113	0	0.54514	0	0.118837	1.39448	0	1.54943	-0.0519616	2.60663	1.18254	-0.0953125	2.28112	2.00072	-0.0617502	0.0805575	-0.0552394	2.50314	0.055635	1.40606	-0.17114	1.0765	-0.144778	-0.413521	-0.0583265	-0.210294	0.0539234	-0.86828	0.799814	-0.123115	0.0539234	0.0539234	-0.293246	-0.164785	0	0	0	0	0	-0.0587265	-0.0308425	-0.0421421	-0.08581	0	0	0	-0.230169	0.0695694	0.0873818	0	0.0873818	0	0	-0.120542	0	0	0	-0.142105	0	0.000784021	-0.376743	0	-0.172878	0	0.036479	-0.271343	-0.100787	-0.285813	-0.226282	-0.789046	0	0.120533	0	0	0.171778	0	-0.469724	0	0	0	0	-0.285813	0	-0.0743195	-0.285813	-0.052974	-0.172878	0	0	0	0	-0.298704	0	0	0.120533	0	-0.0100401	0	0	-0.064168	0.0136907	-0.0718224	-0.153722	-0.0548087	0.00234549	-0.0637963	0.0389981	0	0.567055	-0.0919383	-0.0936764	-0.0344402	0.0873818	0.0472133	-0.376743	-0.0493928	0	-0.0519616	0.11348	-0.0602671	0	0	0	0.0559507	-0.0456198	1.79422	0	-0.00448578	0	0.0873818	0	0	0.165654	-0.0785064	-0.0479964	0.0158495	0.0704866	1.24878	0	-0.0658246	0	-0.0651806	0.137095	0.00667203	-0.072273	0.118837	0	0	0	0	1.57387	0.0142483	0	-0.058399	-0.064168	0	0.0293531	0.0595093	0	0.0795436	-0.130317	0.0873818	-0.0134082	-0.385615	0	-0.396369	-0.107787	-0.00150519	-0.0442848	0	-0.0603847	-0.0603847	0.0873818	0	0	-0.0830309	-0.0552814	-0.0454971	0	-0.00488284	1.57387	-0.0835937	1.83267	-0.0559174	-0.398332	-0.569542	0.100832	1.16023	0.221597	0.00123925	0.0151855	0	0	-0.0586503	2.75371
neural progenitor cell II	M5807.31		0.00252958	-0.120503	-0.0587489	-0.230037	-0.0219445	-0.142314	0.0999433	-0.0613375	-0.0871118	-0.0598793	-0.0315241	0	0.0769507	0	0	0.0260474	0.122978	0.188426	-0.0566599	0.360752	-0.0664584	0.235689	-0.0219445	0.301964	0.196192	-0.0947878	-0.0472701	-0.0529687	-0.051184	0.430781	-0.125295	0.139966	0.141991	0.00359827	-0.181332	0	-0.122704	0	-0.00721059	0	0.106598	-0.0853899	0	-0.156412	-0.0403239	-0.110585	-0.158644	-0.185522	0.310052	0.363877	1.39889	0.935536	0.877889	0.489765	1.5926	0.313537	0.646885	0.782327	1.5529	0.310052	0.0460809	0	0.00784832	0.0769507	0.0460809	0	0	-0.0450802	-0.0434832	0.167976	-0.444813	0.303197	0.111941	0	0	0.908937	0.400758	-0.0547183	0.0490782	-0.00989219	2.20669	-0.0477821	0.139966	2.20669	0.00083429	0.47702	0.00344192	-0.0448713	-0.0476138	0.066341	-0.00574795	-0.280935	0.360752	0.0938868	0.402268	-0.0781869	0	0	0.121039	-0.235946	1.19803	0.181737	0	0	0	0	0	0.151927	0	0	0.0230298	0	0	0.0992846	-0.0559677	0	0.0452619	-0.226576	0.0672804	0.00252958	-0.0452275	-0.200459	-0.20294	0.0260474	0.0224634	0.026193	-0.0624315	0.00255835	0.146207	0	0	-0.153408	0	-0.181092	0.00569687	0	-0.0226859	0	0	0.0223987	-0.0785611	-0.0664584	-0.0566599	0.360752	0	-0.0376054	0	0.00333678	0	-0.0850363	0	0.182243	0	0.0769507	1.13857	0.642249	0.130163	-0.101655	0	0	0	0	0	0.12044	-0.0602326	0	0	-0.0318671	-0.285648	0.0769507	-0.0341905	-0.285648	-0.373479	-0.000483984	-0.181332	-0.373479	-0.181423	0.245164	0.152531	-0.373479	0.0147649	0.229382	-0.00989219	0.245164	-0.373479	0.152531	0	0.0491664	-0.033869	-0.033869	0.0491664	0	-0.033869	0	0.0338952	-0.0449455	-0.112607	-0.0542879	0	0.158743	0	0	0	0.750455	-0.0587489	-0.227347	-0.0462705	0	0.188426	0	0.0240099	0.360344	0	0.656094	0.422226	1.92675	1.21597	0.152946	2.807	2.42252	-0.0617502	0.0204132	-0.156763	2.6252	-0.0317468	2.20669	0.417414	1.5926	0.364457	-0.0366387	0.197993	0.446516	0.182243	0.47702	0.418425	-0.218413	0.182243	0.182243	-0.296774	-0.0128574	0	0	0	0	0	-0.0587265	-0.0412736	-0.0421421	-0.08581	0	0	0	-0.196512	0.0663256	0	0	0	0	0	0.175988	0	0	0	-0.0579658	0	0.066341	0.116849	0	0.0941945	0	-0.0509028	-0.00830646	-0.100787	-0.0767554	-0.189775	-0.120164	0	-0.0559677	0	0	0	0	-0.436067	0	0	0	0	-0.0767554	0	-0.0743195	-0.0767554	-0.052974	0.0941945	0	0	0	0	-0.275552	0	0	-0.0559677	0	0.169651	0	0	-0.235946	-0.0878331	0.00512825	-0.100423	-0.20294	-0.0850363	-0.0742275	-0.10392	0.0769507	1.17223	0.133138	-0.0167257	-0.0448713	0.0769507	-0.0476138	0.116849	-0.0172056	0.121039	0.422226	0.069908	0.181737	0	0	0	-0.00419367	-0.0456198	0.853806	0.121039	-0.103315	0.0769507	0	0	0	0.162126	0.295383	-0.0479964	0.258543	0.11743	0.354132	0	0.300583	0	-0.185522	0.0769507	-0.0807098	-0.181164	0.0240099	0	0	0	0	1.05923	-0.16038	0	-0.058399	-0.235946	0.121039	-0.107742	0.0490782	0.0769507	0.099516	-0.140748	0	-0.10079	-0.361693	0.0769507	0.642249	0.24059	0.0630403	-0.0442848	0	-0.0603847	-0.0603847	0	0	0	-0.177858	0.169795	0.0995284	0	-0.0563767	1.05923	-0.00664298	2.36864	-0.143299	-0.230037	-0.0219445	-0.0781869	0.678346	-0.0318544	0.0497158	-0.0721963	0	0	-0.0586503	2.07197
neural progenitor cell II	M5808.50		-0.0987561	-0.131195	-0.108156	-0.157608	-0.282879	-0.0590271	-0.221492	0.0219494	-0.398135	-0.017844	-0.0315241	0.0420353	0.0420353	0	0	-0.126847	0.0514013	-0.0492056	-0.101922	-0.0145311	-0.00465137	0.315218	-0.282879	-0.152101	0.508948	-0.0947878	-0.0472701	-0.164329	0.0150747	1.48863	-0.0420082	-0.0973691	-0.0588233	0.180037	-0.11263	0	-0.0360732	0.0832869	-0.042126	0.0420353	-0.0220735	-0.0261407	0	0.0301274	-0.0403239	0.0529964	0.0440455	-0.0744154	1.19792	2.20058	0.111712	1.40454	1.11969	0.955396	1.14873	-0.035736	0.385177	0.796746	1.28887	1.19792	-0.0308698	0	-0.0691024	0.0832869	-0.0308698	0	0.0832869	0.141459	-0.0434832	2.69586	-0.263069	-0.0233728	0.00204898	0	0	-0.0273686	0.390689	-0.012683	-0.0278725	-0.00976724	1.53489	0.0184766	-0.0973691	1.53489	-0.0377035	-0.314716	-0.0735088	0.0808673	-0.0825291	-0.0639248	-0.265192	-0.0943961	-0.0145311	0.674461	0.162633	-0.0520745	0.179004	0.0420353	0.0662587	-0.152659	1.20677	-0.0146766	0	0.0420353	0	0	0.0420353	0.0420353	0	0.0832869	-0.0539209	0	0.0420353	-0.0106074	-0.0496314	0	0	-0.196457	-0.121565	-0.0987561	0.0643608	-0.117172	-0.0915193	-0.126847	-0.379661	-0.125734	-0.0560952	0.112147	-0.0637141	0	0	-0.111372	0	-0.0573013	-0.0712538	0	-0.0226859	0.0662587	0	0.131987	0.0452299	-0.00465137	-0.101922	-0.0145311	0.0420353	-0.0376054	0.0662587	-0.0315786	0.0832869	0.0387548	0.0246863	0.121708	0	0	0.846846	-0.034121	-0.0116272	0.0619267	0.0420353	0	0	0	0.0832869	-0.0147332	0.0230543	0	0	-0.0318671	-0.296692	0.0420353	-0.0357421	-0.296692	-0.136441	-0.0353994	-0.11263	-0.136441	-0.105834	-0.0812884	-0.0795946	-0.136441	0.0211012	-0.134524	-0.00976724	-0.0812884	-0.136441	-0.0795946	0	-0.0607256	-0.000117665	-0.000117665	-0.0607256	0	-0.000117665	0	-0.0430555	0.0383415	0.0111839	-0.0122526	0	-0.036187	0.0420353	0	0.0420353	0.0522968	-0.108156	-0.164844	-0.0462705	0.0420353	-0.0492056	0	-0.0529408	0.0139809	0.0420353	0.748419	0.0551073	1.36391	0.169403	0.0912264	0.892989	2.52988	0.757089	-0.0318511	0.107176	2.70618	-0.0317468	1.53489	0.514288	1.14873	-0.165614	-0.179682	-0.0952351	-0.0193223	0.121708	-0.314716	0.186199	-0.0834665	0.121708	0.121708	-0.134494	0.0217542	0.0420353	0	0.0420353	0	0	-0.0587265	-0.076189	0.0411448	0.0212589	0	0	0	-0.114862	-0.0488281	0	0.123791	0.0420353	0.0246863	0	0.0266093	0	0	0.0420353	-0.110214	0	-0.0639248	-0.272694	0	-0.130843	0	0.0323842	-0.189731	0.00628145	-0.0212237	-0.154707	-0.224934	0.0420353	-0.0496314	0	0	0	0	-0.0602943	0	0	0	0.0420353	-0.0212237	0	-0.0743195	-0.0212237	0.0708171	-0.130843	0	0	0	0	-0.24522	0	0	-0.0496314	0	0.117717	0	0.0832869	-0.152659	-0.0993701	-0.0297871	0.134881	-0.0915193	0.0387548	-0.0849194	-0.0570794	0	0.995516	-0.0256796	-0.0936764	0.0808673	0	-0.0825291	-0.272694	0.0743983	0	0.0551073	-0.0524676	-0.0146766	0	0	0	-0.0391091	0.0376671	0.535357	0	-0.104304	0	0	0	0	0.0908572	-0.123853	-0.0479964	0.388953	0.917411	1.9928	0.0420353	0.000434095	0	-0.0744154	0	0.0664417	-0.0878404	-0.0529408	0.0246863	0	0.0246863	0	0.995257	-0.0453324	0	-0.058399	-0.152659	0	-0.0657066	-0.0278725	0	1.53363	0.156347	0.0420353	-0.0587547	-0.582731	0.0420353	-0.034121	1.15653	-0.0642006	-0.00224947	0	0.0867668	0.0867668	0	0.0662587	0	0.155028	-0.0132461	0.0377898	0	-0.0563767	0.995257	-0.0415584	0.593496	-0.101264	-0.157608	-0.282879	-0.0520745	0.941891	-0.0318544	0.0320144	0.0913851	0.0420353	0.0420353	0.0484186	1.22835
neural progenitor cell II	M5809.42		0.0443061	-0.0772269	-0.192962	-0.440569	0.0500663	0.0540436	-0.0297535	-0.000424776	-0.287461	-0.0598793	-0.0315241	0.0609127	0.120227	0	0	-0.10797	-0.135302	0.15276	-0.101922	-0.255675	0.042504	-0.027285	0.0500663	-0.163356	0.991554	-0.0338751	-0.0472701	1.01979	0.0690428	0.214241	-0.125295	0.113844	-0.0393638	-0.0124397	-0.0429055	0	-0.0326353	0.0609127	-0.0232485	0.0609127	-0.0883322	-0.0244772	0	-0.156412	-0.0403239	0.0338149	0.117536	0.137025	0.153321	-0.31214	-0.103427	0.437001	-0.259828	0.263231	-0.043128	-0.468103	-0.354155	0.446133	1.42974	0.153321	0.0300429	0.0957964	-0.00818962	0.035832	0.0300429	0	0	-0.0450802	0.144246	0.131522	-0.488111	0.133525	-0.0399863	0.0609127	0	0.0268865	0.577046	0.0410781	-0.0278725	-0.00404591	2.30956	0.25926	0.113844	2.30956	-0.16333	-0.37661	-0.0735088	0.0562242	-0.124564	0.433721	-0.234297	-0.0697216	-0.255675	-0.0773893	-0.0772786	-0.10343	0	0.120227	0	0.048546	1.21714	0.000692376	0	0.204135	0	0.120227	0.1444	0	0	0	0.0317972	0	0.0609127	0.00827003	-0.132918	0	0	-0.12548	-0.311111	0.0443061	-0.0019513	-0.0802323	0.172559	-0.10797	-0.18184	-0.125734	-0.0191553	-0.0743923	-0.446881	0.0609127	0	-0.0732307	0	-0.00304619	-0.0712538	0	0.0382269	0	0	-0.054552	-0.0785611	0.042504	-0.101922	-0.255675	0	-0.0376054	0	-0.0127012	0	-0.0241236	0.0609127	0.281869	0	0.0609127	1.09313	-0.234994	0.116299	-0.101655	0	0	0	0	0.1444	0.101496	0.0939916	0	0	-0.0318671	-0.300894	0	0.11256	-0.300894	0.0308133	0.100612	-0.0429055	0.0308133	0.262713	0.155011	-0.0478188	0.0308133	-0.0621857	-0.183876	-0.00404591	0.155011	0.0308133	-0.0478188	0.0609127	0.108453	-0.0664765	-0.0664765	0.108453	0	-0.0664765	0.0609127	-0.0430555	-0.0449455	0.0654391	0.065939	0	0.118037	0.0609127	0	0	-0.0105815	-0.192962	0.209213	0.188195	0	0.15276	0	0.067286	-0.259998	0	0.101416	0.269263	1.74137	0.00428795	0.211729	3.04543	2.9229	0.40595	-0.0565375	0.598657	1.6907	-0.0317468	2.30956	-0.25273	-0.043128	-0.0122333	0.519958	-0.134509	-0.193165	0.281869	-0.37661	1.80584	-0.00800531	0.281869	0.281869	-0.27208	0.0464288	0	0.0609127	0.0609127	0	0.0609127	-0.0587265	-0.118224	-0.0421421	0.00998643	0	0	0	-0.129822	-0.312066	0	0	0.0609127	0	0	-0.0596295	0	0	0	-0.184343	0	0.433721	-0.0786462	0.0609127	-0.0770817	0	-0.0509028	0.0343223	0.0194394	0.14596	-0.0357965	0.128879	0.0609127	-0.132918	0	0	0	0	-0.496193	0	0.0609127	0	0.0609127	0.14596	0	-0.0743195	0.14596	0.0672528	-0.0770817	0	0	0.0609127	0	-0.292436	0.0609127	0	-0.132918	0.0609127	0.246015	0	0	0.048546	0.103676	-0.0718224	-0.147453	0.172559	-0.0241236	0.0832869	-0.0606436	0	0.676632	-0.0919383	-0.0327636	0.0562242	0.120227	-0.124564	-0.0786462	-0.0493928	0	0.269263	0.775469	0.000692376	0	0.035832	0	-0.0811443	0.221233	1.42398	0	-0.0463082	0	0.0609127	0	0	0.692952	-0.0947868	0.0129164	0.110925	0.140144	1.45916	0.154224	0.0544022	0	0.137025	0.0609127	-0.0807098	-0.0800682	0.067286	0	0	0	0	0.114317	-0.203992	0	0.137959	0.048546	0	0.0464823	-0.0278725	0	0.787078	0.217494	0	-0.10079	0.685415	0	-0.234994	-0.112329	-0.088887	-0.0442848	0	-0.0603847	-0.0603847	0	0	0	0.0347605	-0.0552814	0.0502993	0	-0.0205447	0.114317	-0.0835937	3.5478	-0.143299	-0.440569	0.0500663	-0.10343	1.73592	0.179359	-0.0272349	0.0493398	0	0.178046	0.152563	2.3603
neural progenitor cell II	M5810.06		-0.168636	-0.197454	-0.169291	-0.493269	-0.0558798	-0.0884032	-0.11924	-0.0613375	-0.296448	0.248327	-0.0315241	0	0.106729	0.0539108	0	0.0194668	0.254158	-0.0164764	-0.048011	0.0808072	-0.11172	-0.13177	-0.0558798	-0.243604	0.468061	-0.0188266	0.00664072	1.08585	0.00272676	-0.00289202	-0.0713843	0.00935941	0.0120605	-0.0194416	0.00319985	0	-0.041141	0	0.0743522	0	-0.025371	0.0213386	0	-0.0934503	-0.0403239	-0.00385641	0.0799658	-0.269697	0.122956	-0.163732	-0.103427	0.582156	-0.165215	0.0862161	0.108	-0.434671	-0.144914	0.373331	1.52215	0.122956	0.127644	0.106729	0.0680401	0.0539108	0.127644	0.106729	0	0.0616484	0.0104276	0.26357	-0.435088	0.028698	-0.0399863	0	0	0.447487	0.159134	-0.0547183	-0.0278725	0.0642435	1.59627	-0.0477821	0.00935941	1.59627	-0.170332	-0.436579	-0.019598	-0.0150935	-0.0706536	0.193488	-0.25383	-0.280935	0.0808072	-0.0664572	-0.138191	0.105844	0	0.0539108	0	-0.0687312	1.60794	0.138004	0	0.0849359	0	0	0.0316721	0	0	0.0539108	0.031015	0.0539108	0	-0.0209706	0.0255952	0	0	-0.196798	-0.131835	-0.168636	-0.090506	-0.0633166	-0.116257	0.0194668	-0.428311	0.0626151	-0.0544463	0.0105436	-0.0753768	0	0	-0.0466791	0	-0.0225789	0.0354747	0	-0.0226859	0.0539108	0	-0.000641206	0.0281674	-0.11172	-0.048011	0.0808072	0.0539108	-0.0376054	0.0539108	0.0936006	0.0539108	0.0216922	0.0225117	0.0331126	0	0	1.30176	-0.175936	0.0118143	-0.101655	0	0.0539108	0.0539108	0	0.0539108	-0.0509305	0.0247033	0	0	0.0220436	-0.284765	0	0.0560733	-0.284765	0.137336	-0.0235239	0.00319985	0.137336	-0.0908049	-0.113111	0.00568832	0.137336	-0.00827496	-0.0390031	0.0642435	-0.113111	0.137336	0.00568832	0	0.00396764	-0.0129693	-0.0129693	0.00396764	0.0539108	-0.0129693	0.0539108	-0.0430555	0.0617831	0.0801752	-0.0542879	0	-0.036187	0	0	0	0.0957202	-0.169291	-0.187395	0.060458	0.0539108	-0.0164764	0	-0.0529408	0.199494	0	0.0247434	0.483702	1.45563	0.0724105	0.04183	2.35127	1.98619	0.294626	0.0971965	0.202212	2.04064	0.0749817	1.59627	-0.0540373	0.108	-0.0356558	0.152004	-0.110486	-0.0391824	0.0331126	-0.436579	1.32648	-0.246427	0.0331126	0.0331126	0.0514649	-0.0798488	0	0	0.0539108	0	0	0.179883	-0.0114957	-0.0421421	-0.000874108	0	0.0316721	0	-0.0212769	-0.104182	0	0	0.0539108	0	0	-0.120542	0.209321	0	0	0.0434569	0	0.193488	-0.225866	0	0.0364432	0	0.0340331	-0.134914	0.087562	0.00276485	-0.0374413	-0.376609	0	0.0255952	0	0	0	0	-0.220623	0	0	0	0	0.00276485	0	0.135002	0.00276485	0.0229872	0.0364432	0	0	0	0	-0.0862989	0	0	0.0255952	0	0.19055	0	0	-0.0687312	-0.0304391	-0.0718224	-0.0662964	-0.116257	0.0216922	-0.0972674	-0.18087	0.0539108	0.472394	-0.0380275	0.115645	-0.0150935	0.209321	-0.0706536	-0.225866	-0.0493928	0	0.483702	0.422059	0.138004	0	0	0.0539108	-0.0811443	-0.0456198	0.875018	0	-0.0446381	0	0	0.0316721	0	0.277322	-0.00737469	0.00591443	-0.0491997	0.062543	1.27	0	0.0191113	0	-0.269697	0	-0.0807098	0.00947647	-0.0529408	0	0	0	0	0.633137	-0.00727701	0	0.0483295	-0.0687312	0.158514	0.0806075	-0.0278725	0	0.641194	-0.163788	0.100156	-0.0468792	-0.160667	0.0539108	-0.175936	0.36359	-0.0663752	0.00962603	0	-0.00647393	-0.00647393	0	0.0539108	0	0.0723929	-0.0552814	-0.0454971	0	0.0807658	0.633137	0.0231349	2.8861	-0.0365707	-0.493269	-0.0558798	0.105844	0.756519	0.126659	0.0266759	0.0863172	0	0	-0.0047395	1.85831
neural progenitor cell II	M5811.26		-0.0858035	-0.128252	0.0512836	-0.198625	-0.203767	-0.0731121	-0.125823	0.0754061	-0.452724	0.0768643	-0.0315241	0	0	0.0692019	0	0.0338557	0.134272	0.280454	0.0348218	0.136742	0.0250234	0.065917	-0.203767	-0.122439	0.811641	-0.0947878	-0.0472701	0.480183	0.0180179	-0.00947498	-0.0560932	-0.0973691	-0.125082	-0.00415052	-0.618485	0	-0.199655	0.0692019	-0.0149594	0	-0.00753943	0.0235154	0	-0.0872096	-0.0403239	-0.110585	-0.0894419	0.275361	0.837712	0.548526	0.879366	1.00022	0.0219464	0.621548	1.21477	0.539784	0.633152	0.650583	2.03925	0.837712	0.105874	0	0.0676413	0	0.105874	0	0	-0.0450802	0.0257187	0.267191	-0.375571	0.243246	0.0292156	0	0	0.787358	0.422271	0.408647	0.0128164	-0.210739	1.14856	-0.0477821	-0.0973691	1.14856	-0.224242	-0.227942	-0.0735088	0.0809164	0.0121792	0.0317447	-0.236814	-0.280935	0.136742	0.229635	0.102476	0.00351238	0.0406889	0.0692019	0	0.318767	1.45149	-0.0068481	0.0692019	0	0.0406889	0	0.0692019	0	0.108905	0.0692019	-0.0539209	0	0	0.0562626	-0.132918	0	0.0692019	-0.234324	-0.0764208	-0.0858035	-0.0529763	-0.0978364	0.073221	0.0338557	-0.00562885	-0.0565324	0.138738	-0.00519044	-0.185624	0	0	0.0872593	0	-0.0721871	-0.0712538	0	-0.0226859	0.0406889	0	-0.054552	-0.0785611	0.0250234	0.0348218	0.136742	0.0692019	-0.0376054	0.0692019	0.214163	0.240667	0.117702	0.0692019	0.108924	0	0	1.91977	0.0931508	0.0806149	-0.0324527	0.0692019	0.0692019	0	0.0692019	0	-0.0513293	0.076511	0	0	0.0373347	-0.148392	0	-0.111141	-0.148392	0.0459381	-0.00823277	-0.618485	0.0459381	-0.208677	-0.253231	-0.0041637	0.0459381	-0.0621857	-0.183441	-0.210739	-0.253231	0.0459381	-0.0041637	0.0289306	-0.033559	-0.164198	-0.164198	-0.033559	0.0692019	-0.164198	0	0.0936881	0.0917982	0.154681	0.0824558	0	0.0727183	0.0692019	0	0	-0.0714943	0.0512836	-0.016605	0.0229314	0.0692019	0.280454	0	0.0444882	1.04225	0	1.21509	-0.0519616	2.47815	1.08454	0.0414311	2.99563	3.03419	0.140988	-0.0565375	-0.171947	1.91	-0.0317468	1.14856	0.0525402	1.21477	0.233837	-0.115173	0.108994	-0.0801009	0.108924	-0.227942	0.627981	-0.206235	0.108924	0.108924	-0.105139	-0.028041	0	0	0	0	0	0.0104754	-0.118224	-0.0421421	-0.0166081	0	0	0	-0.0131358	0.20703	0.0692019	0.0692019	0	0	0	0.367623	0.108905	0	0	-0.128268	0.0692019	0.0317447	0.133407	0	-0.0361345	0	-0.0509028	-0.0150331	0.101951	-0.254005	-0.187326	-0.388697	0	-0.132918	0	0	0	0	-0.487904	0	0	0	0	-0.254005	0	0.128419	-0.254005	0.111342	-0.0361345	0	0	0	0	0.16812	0	0	-0.132918	0.0692019	0.105316	0	0	0.318767	0.0383598	-0.00262054	-0.0848328	0.073221	0.117702	0.103783	0.0218679	0	1.03292	0.016967	0.0430672	0.0809164	0.0692019	0.0121792	0.133407	-0.0493928	0.0692019	-0.0519616	0.146983	-0.0068481	0	0	0	-0.0811443	0.023582	1.67293	0.0406889	0.142508	0	0.0692019	0	0	0.0683341	-0.0966863	-0.0479964	0.580202	0.435423	1.08536	0	0.00337727	0	0.275361	0.108905	-0.0807098	0.00322208	0.0444882	0	0.0692019	0	0	1.2573	0.223211	0	0.0783446	0.318767	0	-0.107742	0.0128164	0	0.387076	-0.0421695	0	-0.0315881	-0.477506	0.0692019	0.0931508	0.229098	-0.0196851	0.0924589	0	-0.0603847	-0.0603847	0	0	0	0.137609	-0.0552814	0.0237048	0	0.0128252	1.2573	-0.0143918	2.54504	-0.0740973	-0.198625	-0.203767	0.00351238	0.431619	0.396233	0.041967	-0.0029944	0	0	0.0105516	2.55658
neural progenitor cell II	M5812.50		-0.0638333	-0.197454	-0.278168	-0.0945472	-0.0638149	-0.00873565	-0.00501417	-0.0159045	-0.158933	-0.0144463	0.0139089	0.0715791	0	0.0715791	0	-0.0533106	-0.0626362	0.127465	-0.011978	0.190736	0.195259	0.163298	-0.0638149	-0.193289	0.626164	-0.00484399	-0.0472701	0.15804	0.255795	1.13419	-0.0722349	-0.0519361	-0.0535029	-0.0733524	0.0585871	0	-0.128075	0	-0.0387282	0.0715791	-0.0883322	-0.0399569	0	-0.156412	-0.0403239	-0.00242727	0.0424018	-0.0734026	0.447475	0.608748	0.163145	1.39276	0.463082	0.89022	0.700906	-0.600468	-0.00674128	0.850081	1.5637	0.447475	-0.0308698	0	-0.0691024	0.045433	-0.0308698	0.045433	0.045433	-0.0450802	0.00194981	1.85154	-0.466249	0.284746	-0.0399863	0	0	-0.15116	0.29091	-0.0547183	-0.0278725	-0.0473201	0.977981	-0.0477821	-0.0519361	0.977981	-0.178809	-0.519059	-0.0735088	-0.0318781	0.00901395	0.192	-0.186895	-0.190991	0.190736	0.36901	0.0453808	-0.116783	0	0.0899438	0.045433	-0.190513	1.07742	0.198476	0.176379	0.045433	0	0	0	0	0	0.045433	0.0501636	0.0776803	0.140909	0.0189364	0.0434609	0.045433	0	-0.127147	-0.273329	-0.0638333	0.0114002	-0.155026	0.0851154	-0.0533106	-0.368438	0.106012	0.0369971	0.0411797	-0.474522	0.045433	0	0.106228	0	0.0615128	-0.0258208	0	0.0227472	0.045433	0.045433	-0.00911897	-0.0785611	0.195259	-0.011978	0.190736	0	0.113836	0	0.01633	0.045433	-0.0396033	0.0899438	0.0509269	0	0.045433	0.0167125	-0.167225	0.0206578	0.0245691	0	0.045433	0	0.045433	0	-0.0116937	0.0297112	0	0.045433	-0.0318671	-0.0379088	0	-0.0211974	-0.0379088	0.0971008	-0.0774347	0.0585871	0.0971008	0.0339323	0.017566	0.0178786	0.0971008	-0.0621857	-0.0265224	-0.0473201	0.017566	0.0971008	0.0178786	0.045433	-0.102761	-0.0583364	-0.0583364	-0.102761	0	-0.0583364	0	0.00237753	0.0706265	0.0209713	0.0172913	0	-0.036187	0.045433	0	0	0.0620841	-0.278168	-0.347498	-0.000837485	0	0.127465	0	0.037003	-0.432082	0	0.275765	-0.0519616	0.836274	0.126666	1.55801	1.84676	1.85164	0.431263	0.0150416	0.319793	2.53351	-0.0317468	0.977981	0.694116	0.700906	-0.216112	-0.0983774	0.0471836	0.0974861	0.0509269	-0.519059	-0.166895	-0.0994112	0.0509269	0.0509269	-0.200961	-0.119352	0	0	0.045433	0	0	-0.0132935	0.0153541	-0.0421421	-0.040377	0	0	0	-0.0787839	-0.100882	0	0	0.0899438	0.045433	0	-0.0305984	0	0	0	-0.0652595	0	0.192	-0.128071	0	-0.0392997	0	0.107811	-0.0189142	0.0755918	-0.138201	0.0643852	0.127756	0	0.0434609	0.045433	0	0.0715791	0.045433	-0.398392	0	0	0	0	-0.138201	0.045433	0.0156243	-0.138201	-0.00754097	-0.0392997	0	0	0	0	0.0867539	0	0.045433	0.0434609	0	0.162214	0.045433	0	-0.190513	-0.0633811	0.0322621	-0.191921	0.0851154	-0.0396033	-0.105745	-0.0909266	0.045433	0.67795	0.0236337	0.269317	-0.0318781	0.176379	0.00901395	-0.128071	0.0915162	0	-0.0519616	-0.168072	0.198476	0	0	0	-0.0811443	-0.0456198	0.626205	0.0530603	-0.108782	0	0	0	0.0266913	0.0491679	-0.120455	-0.0479964	0.807775	0.0285279	2.26015	0.0899438	0.0677538	0	-0.0734026	0.045433	-0.0807098	-0.0745422	0.037003	0.0266913	0	0.0266913	0	1.26703	-0.324171	0	0.0315448	-0.190513	0	0.0258365	-0.0278725	0.0899438	0.383253	0.0249066	0.0266913	-0.0108461	-0.0426497	0	-0.167225	0.537704	0.00105685	0.0712872	0	-0.0603847	-0.0603847	0	0	0	-0.183229	-0.0552814	0.0444467	0	-0.0563767	1.26703	0.00635019	0.257458	-0.0978662	-0.0945472	-0.0638149	-0.116783	-0.0891293	-0.00516307	0.0181981	-0.0267633	0	0.045433	-0.0132173	1.27426
neural progenitor cell II	M5814.39		-0.222547	-0.0599531	-0.34934	0.245853	-0.321847	-0.142314	-0.15614	0.0761631	-0.140893	-0.0598793	-0.0315241	0	0.087541	0	0	0.0380403	-0.108674	0.0563499	0.0355788	0.0463713	0.060701	0.0965792	-0.321847	0.267219	0.421233	0.0776335	-0.0472701	0.742769	0.000361186	-0.039792	0.0122055	0.0750522	0.0958491	0.0141886	0.0402659	0	0.102392	0.087541	-0.0841613	0	-0.036787	-0.0853899	0	-0.0688705	-0.0403239	-0.0230439	-0.0711028	0.0608244	0.595834	0.109405	1.16017	0.794171	0.0270666	0.917609	0.631036	0.671353	0.696014	0.345132	0.632478	0.595834	-0.0308698	0	0.0184387	0.172421	-0.0308698	0	0	0.0424609	0.00806201	0.578033	-0.349384	0.138587	-0.0399863	0	0	0.29733	0.340409	0.583722	-0.0278725	0.0657473	0.730778	0.207085	0.0750522	0.730778	-0.0469004	-0.0863291	-0.0735088	0.0505993	-0.124564	0.131053	-0.0313099	-0.0122857	0.0463713	0.450194	0.407678	-0.0617253	0.087541	0.087541	0	0.274969	1.62251	0.631659	0.087541	0	0	0	0	0	0.087541	0.0515452	0.0336201	0.0197112	0.137501	-0.0526427	-0.0453773	0	0	-0.215985	-0.0258741	-0.222547	0.304139	-0.0629585	0.134614	0.0380403	0.670292	-0.0381933	0.266654	-0.0743923	0.118417	0.0515452	0	0.405022	0	0.138698	-0.0712538	0.087541	0.0648552	0	0	-0.054552	-0.0785611	0.060701	0.0355788	0.0463713	0	0.0139398	0	0.0139272	0.172421	0.00250473	0	-0.128097	0	0	0.7653	0.0918086	-0.0949142	0.035846	0.087541	0.087541	0	0	0.172421	0.418708	0.0273084	0	0	-0.00337975	0.3639	0.087541	0.190905	0.3639	0.15333	0.177432	0.0402659	0.15333	0.469944	-0.0675658	-0.109863	0.15333	0.192681	0.198326	0.0657473	-0.0675658	0.15333	-0.109863	0	-0.0152198	0.30584	0.30584	-0.0152198	0	0.30584	0	-0.0430555	0.0425956	0.0598142	-0.0542879	0	0.0513541	0	0	0	-0.0714943	-0.34934	0.429015	-0.0462705	0	0.0563499	0.087541	-0.0529408	1.47374	0	1.2467	0.0355795	1.92279	1.2712	0.624831	1.34293	1.67484	0.0257909	0.0310036	0.22457	1.90442	-0.0317468	0.730778	0.198305	0.631036	0.250172	0.182541	-0.10788	-0.0275986	-0.128097	-0.0863291	0.229702	0.077513	-0.128097	-0.128097	0.0134769	-0.027284	0	0	0.087541	0	0	-0.0587265	-0.118224	-0.0421421	-0.08581	0	0	0	-0.14513	0.113658	0	0	0	0	0	-0.0330012	0	0	0	-0.0935094	0	0.131053	0.316145	0	-0.172878	0	-0.0509028	0.145789	-0.100787	0.134597	-0.306802	-0.498521	0	-0.0453773	0	0	0	0.087541	-0.384684	0	0	0	0	0.134597	0	0.0132215	0.134597	0.119447	-0.172878	0	0	0	0	-0.0124264	0	0	-0.0453773	0	0.0749993	0	0	0.274969	-0.152219	0.114774	-0.153078	0.134614	0.00250473	0.0426879	0.154207	0.087541	0.828393	-0.00439726	-0.0936764	0.0505993	0	-0.124564	0.316145	0.0381483	0	0.0355795	-0.156542	0.631659	0	0	0	-0.0811443	0.0419212	0.478849	0	0.364555	0	0	0	0	0.278826	-0.114343	0.0395447	0.579831	0.0938023	0.85456	0.087541	0.328431	0	0.0608244	0	-0.0807098	0.199941	-0.0529408	0	0	0	0	0.413492	-0.0671614	0	0.257215	0.274969	0.087541	-0.0202008	-0.0278725	0.087541	0.227988	-0.130158	0.087541	0.337188	-0.0878489	0.087541	0.0918086	-0.0348547	0.0486136	0.0432563	0	0.0271563	0.0271563	0	0.087541	0	5.8378e-05	0.0322596	-0.0454971	0	-0.0563767	0.413492	-0.0835937	2.302	0.191778	0.245853	-0.321847	-0.0617253	0.537354	0.303223	-0.0272349	-0.0721963	0	0.302047	0.399405	1.46326
neural progenitor cell II	M5817.89		-0.140941	-0.115847	-0.275837	-0.149946	-0.226497	0.140604	0.101866	0.0202689	-0.133971	-0.0598793	0.0500823	0	0	0	0	-0.0078378	0.234213	-0.0861987	-0.101922	0.0272428	0.0493245	-1.39074e-05	-0.226497	0.00731887	0.509157	0.136566	0.0343363	0.580887	-0.00317378	0.0707049	-0.125295	-0.0973691	0.0359628	0.00825399	-0.128654	0	-0.0386098	0	-0.00255487	0	-0.0403219	-0.0853899	0.0816064	0.0501651	-0.0403239	-0.0289785	0.222502	-0.130065	0.070329	0.0993244	0.439516	0.806322	0.195885	0.580056	0.878102	0.0045734	0.109912	0.369216	1.37063	0.070329	-0.0308698	0.0816064	0.012504	0	-0.0308698	0	0.0816064	0.237838	-0.0434832	0.422606	0.129331	0.262466	-0.0399863	0	0	1.20935	0.562757	0.27783	-0.0278725	-0.140906	0.936569	-0.0477821	-0.0973691	0.936569	-0.142636	-0.247864	-0.0735088	-0.121822	0.189512	-0.0099489	-0.129425	-0.152608	0.0272428	0.287058	0.100293	-0.11762	0.0816064	0	0	-0.0749009	1.17204	0.0142453	0	0	0	0	0	0.0816064	0.128327	0.0816064	0.0276855	0.0816064	0	0.0289637	-0.132918	0.0341446	0	0.0539666	0.339879	-0.140941	-0.122178	-0.0721324	-0.168682	-0.0078378	-0.586824	-0.125734	-0.139382	0.00721407	0.0611394	0	0	0.0184004	0	-0.181092	0.0570729	0	-0.0226859	0	0	-0.054552	0.00304526	0.0493245	-0.101922	0.0272428	0	-0.0376054	0	-0.0736139	0	-0.0850363	0	0.0773748	0.0816064	0	1.78854	0.111916	-0.0949142	-0.101655	0.0816064	0.0816064	0	0	0.0816064	-0.0270282	0.0213738	0	0	-0.0318671	-0.214445	0	0.127343	-0.214445	0.0464173	0.0836101	-0.128654	0.0464173	-0.316739	0.0350601	0.000634343	0.0464173	-0.0621857	-0.0627734	-0.140906	0.0350601	0.0464173	0.000634343	0.095253	0.0582839	-0.139897	-0.139897	0.0582839	0	-0.139897	0	0.0385509	0.0366609	-0.0310007	0.0273185	0	-0.036187	0	0	0	-0.0714943	-0.275837	0.145336	-0.0462705	0	-0.0861987	0	-0.00493056	1.05983	0	1.26432	0.0296448	1.62523	1.25333	-0.0953125	2.35626	2.01032	-0.0617502	-0.0565375	-0.0257723	1.88493	-0.0317468	0.936569	-0.179572	0.878102	-0.00860874	0.161409	-0.0670948	-0.265783	0.0773748	-0.247864	0.536979	-0.455748	0.0773748	0.0773748	0.0188366	-0.0364579	0	0	0	0	0	-0.0587265	-0.118224	0.118903	-0.08581	0	0.0816064	0	-0.202722	-0.119885	0.0480102	0	0.165311	0.128327	0	-0.120542	0	0	0	-0.395556	0	-0.0099489	-0.156346	0	0.0336986	0	0.0307036	-0.361515	0.0602574	-0.0614552	0.15993	-0.160576	0	-0.132918	0.0341446	0	0.0816064	0.0816064	-0.318621	0	0	0	0	-0.0614552	0	-0.0743195	-0.0614552	-0.052974	0.0336986	0	0	0	0	-0.143734	0	0.0341446	-0.132918	0	0.0636228	0.0341446	0.128327	-0.0749009	-0.0331837	-0.0718224	-0.164455	-0.168682	-0.0850363	0.0553985	-0.0992641	0.0816064	1.64942	-0.0103319	-0.0936764	-0.121822	0	0.189512	-0.156346	-0.0493928	0	0.0296448	0.341659	0.0142453	0	0	0	0.000462049	-0.0456198	0.89191	0.0816064	-0.0177777	0	0	0	0	0.286954	0.0725963	1.38962e-05	0.855201	0.135372	1.25527	0	-0.0658246	0	-0.130065	0	-0.0326995	-0.0970696	-0.00493056	0.0480102	0	0.0480102	0	1.21873	-0.0354116	0	0.0564303	-0.0749009	0.0816064	-0.0261355	-0.0278725	0.161045	-0.323768	-0.217699	0	0.105787	-0.195851	0	0.111916	-0.15982	-0.0072806	0.0373216	0	0.067942	0.067942	0	0.0816064	0	-0.0163241	0.0730453	-0.0454971	0	0.0252297	1.21873	-0.00198726	2.52146	-0.143299	-0.149946	-0.226497	-0.11762	0.618827	0.174722	-0.0272349	0.00941011	0	0.161045	0.0696765	2.42385
neural progenitor cell II	M5818.40		-0.0943469	-0.119378	0.0622133	-0.109057	0.188862	0.0479543	0.127911	-0.0287511	-0.100596	-0.0272929	0.00106232	0.0648073	0.0325864	0	0	0.0571121	-0.03682	-0.141953	0.0464003	0.231334	0.0785481	0.181334	0.188862	0.124431	0.555631	-0.0433098	0.112124	0.228752	-0.0185976	0.171851	-0.0604878	-0.0254446	0.0750589	-0.040766	-0.284495	0	-0.0531673	0	-0.0841613	0.0648073	0.153101	-0.0102855	0.115157	-0.0916042	0.0111541	-0.0591069	0.018849	0.116362	0.266829	-0.0977407	0.796125	1.25091	0.710695	1.4292	0.539343	2.49066	0.82269	0.226312	1.55716	0.266829	0.0206082	0.0325864	-0.0365159	0.0325864	0.0206082	0.0648073	0.0325864	0.0197272	-0.0434832	0.671909	-0.472671	0.0337916	0.024821	0	0	0.462853	-0.116486	0.0835599	0.0688023	-0.00845235	0.365383	-0.0151957	-0.0254446	0.365383	-0.0467496	-0.280183	-0.0409223	0.192746	0.168179	0.0852128	-0.284143	-0.0150647	0.231334	0.219648	-0.0230346	-0.0840692	0.0325864	0.0834907	0	1.74273	1.74501	0.287592	0.0648073	0.0966748	0	0	0.0325864	0.0325864	0.0648073	0.0191069	-0.00791795	0	0.0834907	0.0121646	-0.00471813	0.0325864	0	0.0416072	0.0720389	-0.0943469	0.0161	-0.0539719	0.0816361	0.0571121	2.68838	-0.0422436	0.00710509	-0.0743923	-0.255017	0	0	0.0368607	0.0325864	-0.0659356	-0.0386674	0	0.00990057	0	0	-0.0219656	-0.0137538	0.0785481	0.0464003	0.231334	0	-0.0376054	0	-0.00880655	0	-0.0524499	0.0966748	-0.100631	0	0.0648073	0.248326	-0.210903	0.173746	-0.0368473	0	0.0648073	0	0	0.0191069	0.144905	-0.0276462	0	0	0.0648076	-0.0665051	0.0325864	-0.0144664	-0.0665051	0.0182623	-0.0126273	-0.284495	0.0182623	0.0518417	-0.14494	-0.0437143	0.0182623	-0.0295993	-0.0814216	-0.00845235	-0.14494	0.0182623	-0.0437143	0.0648073	0.0254393	-0.154454	-0.154454	0.0254393	0	-0.154454	0	0.0536193	0.0885785	0.0467874	-0.00280982	0	0.123208	0	0.0325864	0	0.283036	0.0622133	0.973924	0.0819297	0	-0.141953	0	0.0752594	1.29487	0	1.29211	0.0447132	2.208	0.699058	4.7034	2.00931	1.9913	0.0451103	0.0215383	0.552494	0.667222	0.000839623	0.365383	0.573361	0.539343	-0.231661	0.791992	-0.0618976	-0.00497866	-0.100631	-0.280183	0.30537	-0.00789505	-0.100631	-0.100631	-0.265316	0.130915	0	0	0	0	0	-0.00724846	-0.0215495	0.0226652	-0.0210027	0	0	0	0.0495742	-0.212379	0	0.0648073	0.0648073	0	0	-0.0557349	0	0	0	-0.0797887	0	0.0852128	0.961558	0.0325864	0.118306	0	-0.0509028	-0.115133	-0.0359801	0.0652171	0.121325	-0.167286	0	-0.00471813	0.0325864	0	0.0648073	0.0966748	-0.18557	0	0.0325864	0	0	0.0652171	0	0.0538807	0.0652171	-0.0203876	0.118306	0	0	0.0648073	0	0.100626	0.0325864	0.0325864	-0.00471813	0	0.218345	0.0325864	0	1.74273	1.10397	-0.00701509	-0.130016	0.0816361	-0.0524499	-0.0545034	-0.116063	0	0.639799	-0.0919383	0.275631	0.192746	0.1282	0.168179	0.961558	-0.0168063	0	0.0447132	0.236739	0.287592	0	0	0.0325864	-0.0811443	-0.0130334	-0.000261609	0	0.216467	0.0325864	0.0648073	0.0325864	0.051478	0.215693	-0.152318	-0.0154099	0.531399	-0.054217	0.527602	0	0.0308501	0	0.116362	0.0325864	-0.0426228	0.0784127	0.0752594	0.0648073	0.0325864	0.0648073	0	0.71977	-0.0896867	0	0.119094	1.74273	0	-0.000881406	0.0688023	0	-0.318883	-0.0863787	0.0325864	-0.00411522	-0.547219	0.0325864	-0.210903	-0.119554	-0.00539624	-0.0116983	0.0325864	-0.0277983	-0.0277983	0	0.0648073	0.0325864	-0.00371511	0.104113	-0.0129107	0	-0.0563767	0.71977	-0.0510072	0.797325	-0.015099	-0.109057	0.188862	-0.0840692	-0.260522	-0.0182846	0.00535153	-0.0207183	0	0.0325864	-0.0260639	1.76645
neural progenitor cell II	M5820.13		0.00985554	-0.134593	0.0569623	-0.2576	-0.222844	-0.129169	-0.0324475	-0.0613375	-0.260022	0.0339675	5.75884e-05	0	0	0.0185114	0	-0.02556	0.00135782	0.0410497	-0.101922	-0.00598566	-0.0178734	0.192969	-0.222844	-0.267793	0.194799	-0.0632061	-0.0156884	0.211208	-0.0196023	0.157858	-0.0624343	0.0803955	-0.0132419	-0.0733524	-0.250679	0.0315817	-0.0878145	0.0315817	-0.0213004	0	-0.00205374	-0.0354749	0	0.0636744	-0.0403239	-0.0477241	-0.0595602	-0.198585	0.391841	-0.187921	1.41758	0.879605	0.117579	0.698782	0.520212	0.173102	0.640441	0.600152	1.57098	0.391841	0.00071188	0.0628609	-0.0691024	0.0628609	0.00071188	0.0315817	0	0.0487667	-0.0119015	-0.0357565	-0.258352	0.136406	0.0410352	0	0	0.081243	0.0184505	0.0571218	0.053149	-0.0540451	0.850174	-0.0477821	0.0803955	0.850174	-0.143221	-0.147199	-0.0603638	0.0508256	-1.59759e-05	0.110018	-0.27797	0.113248	-0.00598566	0.218357	0.270413	0.108946	0.0628609	0.0628609	0.0185114	1.58064	1.96689	0.148283	0.0315817	0	0	0	0.0131449	0	0	0.049915	-0.00400596	0.0185114	0	-0.021061	0.0220559	0.0315817	0	-0.240665	-0.204254	0.00985554	-0.122178	-0.0759107	0.0366762	-0.02556	-0.00684798	-0.125734	0.238185	0.115839	0.37054	0	0	0.0317248	0	-0.0261181	-0.0396721	0	0.040175	0.0185114	0	-0.054552	-0.0157003	-0.0178734	-0.101922	-0.00598566	0	-0.0376054	0.049915	0.0509346	0.0810215	-0.0221754	0.0315817	0.0517147	0.0315817	0.0398381	0.589425	-0.134067	-0.0949142	-0.0387937	0	0.11184	0.0628609	0	0.0315817	0.120099	-0.0286509	0	0	-0.0318671	-0.000454253	0	-0.0301197	-0.000454253	0.00330485	0.00358686	-0.250679	0.00330485	-0.0319464	-0.077756	0.066706	0.00330485	0.0316611	0.216551	-0.0540451	-0.077756	0.00330485	0.066706	0.0315817	-0.0711792	-0.0256845	-0.0256845	-0.0711792	0	-0.0256845	0.0628609	-0.0114738	-0.0133638	0.0725253	0.039559	0	0.20849	0	0	0	0.0403458	0.0569623	-0.15735	0.0165904	0.0315817	0.0410497	0	-0.0213591	1.80592	0.049915	2.11233	0.132489	0.193288	0.399326	-0.0324516	1.45734	0.915024	0.254637	0.0441614	0.118508	0.513077	-0.000165107	0.850174	0.673732	0.520212	-0.117238	-0.0134234	0.00444848	-0.076039	0.0517147	-0.147199	0.0972532	-0.0435411	0.0517147	0.0517147	-0.287834	-0.0837631	0.0315817	0	0.0628609	0	0	-0.0587265	-0.0553634	0.0207187	0.00803684	0	0	0	-0.0974652	-0.205209	0.049915	0.0315817	0.049915	0	0	-0.0576813	0.0315817	0	0	0.153772	0.0315817	0.110018	-0.264149	0.0315817	-0.0431403	0	-0.0193211	-0.142586	-0.0379265	0.0987471	0.0312411	0.0548291	0.049915	0.0220559	0.0315817	0	0	0	-0.342075	0.0628609	0.0315817	0	0.049915	0.0987471	0.0315817	-0.0114586	0.0987471	0.00988688	-0.0431403	0	0	0	0	-0.191432	0.0315817	0.0315817	0.0220559	0	0.0144181	0.0315817	0.0315817	1.58064	0.080431	0.0220244	-0.231653	0.0366762	-0.0221754	-0.0701566	0.193004	0	-0.216588	0.00714532	-0.0620947	0.0508256	0.0628609	-1.59759e-05	-0.264149	-0.0178111	0.049915	0.132489	-0.178521	0.148283	0	0	0.0628609	-0.0495626	0.017241	0.384813	0.0315817	0.042539	0.0315817	0.11184	0.0315817	0.049915	0.288017	-0.121288	0.0148645	0.939043	-0.0418176	0.343642	0	-0.00296374	0	-0.198585	0	0.000311748	0.240553	-0.0213591	0	0.0315817	0	0.0315817	0.416089	-0.110203	0.0938468	-0.0137991	1.58064	0	-0.044881	0.053149	0.0315817	-0.0984354	-0.0753192	0.0938468	-0.0197685	-0.615652	0.0315817	-0.134067	-0.00287168	0.0356615	0.0495621	0.0315817	0.0819946	0.0819946	0	0.154974	0	0.0192689	-0.00536647	0.0173637	0	-0.024795	0.416089	-0.0336787	0.847482	-0.0804383	-0.2576	-0.222844	0.108946	-0.09174	-0.000272678	0.017365	-0.0536849	0.0810215	0.0315817	-0.00873532	0.189306
neural progenitor cell II	M5821.72		-0.146132	-0.00482254	-0.145048	-0.205295	-0.130065	-0.0658988	-0.178161	0.0150777	-0.12351	-0.0598793	0.0448911	0.0764152	0.0764152	0.0450069	0	-0.0924674	-0.119799	0.0070166	-0.0698983	-0.075235	0.00825575	-0.0163488	-0.130065	-0.230776	0.545185	-0.0947878	-0.0472701	0.434509	0.068792	0.471966	-0.00531913	-0.0973691	-0.0486668	0.0770483	-0.295575	0	-0.199655	0	-0.0841613	0.0764152	-0.0433253	0.13676	0	-0.0364355	0.0360913	0.0398158	-0.0822286	-0.337157	0.606465	0.0464735	0.188406	0.774754	-0.217698	0.221292	1.01745	0.187776	0.325681	0.436412	1.31159	0.606465	0.119531	0	0.00731288	0	0.119531	0	0	-0.0450802	-0.0434832	0.305519	-0.743404	-0.0172805	-0.0399863	0	0	1.09564	0.476919	-0.0547183	0.0485428	-0.154851	1.00997	-0.0477821	-0.0973691	1.00997	-0.147827	-0.290793	0.00290648	0.0285787	-0.0481492	-0.020593	-0.412343	-0.130534	-0.075235	0.197755	-0.0182154	-0.122811	0	0	0	-0.15953	1.57207	-0.0636156	0	0	0	0	0.291833	0.0764152	0	0.0764152	0.0224943	0	0	-0.0526427	0.158915	0	0	-0.153126	-0.115074	-0.146132	-0.0457629	-0.0804831	0.0474246	-0.0924674	-0.364675	-0.0493191	0.0110186	-0.0743923	-0.232494	0.0320235	0	0.109745	0	-0.104677	-0.0712538	0	0.0537294	0.0764152	0	-0.054552	0.143588	0.00825575	-0.0698983	-0.075235	0.0764152	-0.0376054	0	-0.0736139	0	-0.00862107	0	-0.149506	0	0	1.72983	-0.491731	-0.0949142	-0.0252394	0	0.0764152	0	0	0.0764152	0.210344	-0.0602326	0	0	0.0881089	-0.026451	0	-0.111141	-0.026451	0.0378627	-0.00101942	-0.295575	0.0378627	0.0676712	-0.0305996	-0.131883	0.0378627	0.0142295	-0.0251295	-0.154851	-0.0305996	0.0378627	-0.131883	0.150401	0.119389	-0.00910837	-0.00910837	0.119389	0	-0.00910837	0	-0.0430555	0.105455	0.179226	0.0221274	0	0.0402283	0.0764152	0	0	0.121137	-0.145048	-0.232044	-0.0462705	0	0.0070166	0	0.169209	1.239	0	1.09417	0.0244537	2.63208	1.8303	0.0973186	3.1722	2.89887	-0.0617502	0.206615	-0.15829	2.14259	0.0446684	1.00997	-0.510501	1.01745	0.325106	-0.186535	-0.0450208	-0.270974	-0.149506	-0.290793	0.589265	-0.0573313	-0.149506	-0.149506	-0.371155	0.0573649	0.0764152	0.0764152	0	0	0.0764152	-0.0587265	0.173609	-0.0421421	-0.08581	0	0	0	-0.0543988	-0.362855	0	0.0764152	0	0	0	0.0720889	0.0764152	0	0	-0.319141	0.0764152	-0.020593	-0.437423	0	-0.172878	0	0.0255125	-0.0447044	-0.100787	-0.141818	-0.0730878	-0.388246	0	0.158915	0	0.0764152	0	0	-0.48069	0	0	0	0	-0.141818	0	-0.0743195	-0.141818	0.0234412	-0.172878	0	0	0	0	-0.167002	0	0	0.158915	0	-0.0974219	0	0	-0.15953	-0.119784	-0.0718224	-0.175099	0.0474246	-0.00862107	-0.0747629	-0.18087	0	1.70613	-0.0155231	-0.0172611	0.0285787	0	-0.0481492	-0.437423	0.0270225	0	0.0244537	0.380775	-0.0636156	0	0	0	-0.0811443	-0.0456198	1.8903	0	-0.224354	0	0.0320235	0	0	-0.134404	-0.0459122	0.144635	0.468464	0.105041	0.760837	0.100489	-0.0658246	0	-0.337157	0	-0.0807098	-0.107714	0.169209	0	0.0764152	0	0.0450069	1.53886	-0.374816	0.0764152	-0.058399	-0.15953	0	-0.107742	0.0485428	0	0.0760264	0.004451	0	-0.10079	-0.54484	0	-0.491731	-0.00585967	-0.0124718	0.0756912	0	-0.0153778	-0.0153778	0	0.0764152	0	-0.104408	-0.0552814	0.0309181	0	-0.0563767	1.53886	-0.0835937	2.39317	-0.143299	-0.205295	-0.130065	-0.122811	1.13117	-0.0318544	-0.0272349	-0.0721963	0	0	0.0917504	3.20674
neural progenitor cell II	M5822.83		-0.0850418	-0.00831684	-0.146855	-0.00347156	-0.0504224	-0.0354011	-0.139424	0.0455754	-0.174252	0.077626	0.0753888	0.159035	0	0	0	-0.00984793	0.0437493	-0.0847193	-0.0480044	0.320576	0.0424971	-0.100993	-0.0504224	-0.0169422	0.239594	0.033861	-0.0472701	0.973558	0.107851	0.098375	0.0716184	-0.0434517	-0.0400554	0.189704	-0.0837525	0	-0.145737	0.0539174	0.0227517	0.159035	0.0580052	0.0736448	0	-0.102494	-0.0403239	-0.110585	-0.158644	-0.0297445	0.169739	-0.137789	0.152735	0.45696	-0.259371	0.582519	0.58324	-0.382871	-0.000804881	0.307394	1.34989	0.169739	-0.0308698	0.0760216	0.085115	0.159035	-0.0308698	0.0539174	0.0850266	0.0618328	-0.0434832	0.11508	-0.427589	-0.0587452	0.0139311	0.106913	0	0.159429	0.120266	-0.000800852	0.026045	0.0686648	1.96553	0.111253	-0.0434517	1.96553	-0.0564346	-0.637823	-0.0735088	-0.0149091	-0.070647	0.288355	-0.253308	-0.227018	0.320576	0.0753379	0.351218	0.0908003	0.0760216	0.0316545	0	-0.0256184	1.48649	0.282248	0	0.106913	0.0539174	0	0.159035	0	0	0	-3.48151e-06	0.0539174	0.0850266	-0.0526427	-0.0790009	0	0	0.119898	-0.137568	-0.0850418	-0.0682607	0.0480645	0.20229	-0.00984793	-0.427789	-0.0718169	0.100582	0.0846423	-0.113089	0.0539174	0	-0.135946	0	-0.127175	-0.0173364	0	-0.0226859	0.0316545	0	-0.000634556	0.00646542	0.0424971	-0.0480044	0.320576	0	-0.0376054	0	-0.0736139	0.0539174	-0.0311189	0	-0.178158	0	0	0.798571	-0.409112	0.0942227	-0.101655	0	0.159035	0	0	0.0539174	0.171558	-0.0063152	0	0.0539174	-0.0318671	-0.00477817	0	-0.00422828	-0.00477817	-0.0464561	-0.0235172	-0.0837525	-0.0464561	0.0258592	0.0655696	0.125711	-0.0464561	0.0753196	0.0346913	0.0686648	0.0655696	-0.0464561	0.125711	0	-0.0488434	0.143131	0.143131	-0.0488434	0.106913	0.143131	0.106913	-0.0430555	-0.0449455	0.148225	-0.0542879	0	0.122848	0	0	0	-0.0714943	-0.146855	0.0480983	-0.0462705	0	-0.0847193	0	0.0845645	0.406728	0	0.363236	0.30767	1.6992	1.20083	0.493162	3.07357	1.91199	0.0972845	-0.00262003	0.118099	1.90245	-0.0317468	1.96553	0.075971	0.58324	0.298818	-0.109306	-0.141504	-0.209884	-0.178158	-0.637823	0.246965	-0.0961167	-0.178158	-0.178158	-0.382977	-0.00575	0.0539174	0	0.159035	0	0	0.100308	0.0408104	0.0117753	-0.08581	0	0	0	-0.158516	0.051487	0	0.0539174	0.0539174	0.0850266	0	0.119422	0.0539174	0	0	-0.045319	0	0.288355	0.264116	0	0.0162588	0	0.00301465	-0.182289	0.0582472	-0.0512979	-0.228547	-0.40918	0	-0.0790009	0	0	0	0	-0.317142	0	0	0	0	-0.0512979	0	0.0847151	-0.0512979	-0.0304811	0.0162588	0	0	0	0	0.0402676	0	0	-0.0790009	0	0.310573	0	0	-0.0256184	-0.102255	-0.017905	-0.271582	0.20229	-0.0311189	-0.0136728	-0.126953	0	1.85736	-0.0380209	0.337866	-0.0149091	0.0539174	-0.070647	0.264116	0.00452467	0	0.30767	0.182956	0.282248	0	0	0.0539174	-0.0272269	0.0612931	0.977989	0.0539174	0.0946169	0	0.0539174	0	0	0.704073	-0.111971	0.0678337	0.85133	-0.236644	0.546378	0	0.123312	0	-0.0297445	0	-0.0582169	-0.120609	0.0845645	0	0	0	0	0.428617	-0.0739233	0.0224929	0.0266275	-0.0256184	0.0539174	-0.000828956	0.026045	0.106913	-0.27122	-0.0801932	0	-0.10079	0.171388	0	-0.409112	-0.358278	0.0180259	-0.0442848	0	-0.00646728	-0.00646728	0	0	0	0.0557797	0.0516315	0.0084203	0	0.153951	0.428617	0.0014329	2.06079	0.0157355	-0.00347156	-0.0504224	0.0908003	0.929641	-0.000199892	-0.0272349	-0.0721963	0	0	0.0482626	1.85431
neural progenitor cell II	M5823.07		-0.0153587	-0.197454	-0.121908	-0.107403	-0.417741	-0.142314	-0.089378	-0.0613375	-0.521926	0.0219793	-0.0315241	0	0	0	0.0818586	0.146091	0.0429686	-0.00970967	-0.101922	0.191981	-0.11172	0.193112	-0.417741	0.00188922	0.27813	0.0667414	-0.0472701	0.153704	-0.051184	0.154811	0.202382	0.350288	-0.125082	-0.0733524	-0.39215	0	0.319248	0.0818586	0.0773679	0	-0.00647353	-0.00353128	0.0818586	0.00511768	-0.0403239	-0.110585	0.199855	0.0403674	1.12924	0.441308	0.912537	1.48088	0.285891	1.155	1.24599	0.515475	0.094536	0.469978	1.74764	1.12924	-0.0308698	0	-0.0691024	0	-0.0308698	0	0.0818586	0.0367785	-0.0434832	0.243017	-0.504058	0.305289	0.0418723	0	0	1.09534	0.189926	0.486815	0.211311	0.207525	1.37271	0.399875	0.350288	1.37271	0.237254	-0.00208706	-0.0735088	0.0397072	-0.0427058	0.156683	-0.250814	-0.152218	0.191981	0.42885	0.220308	-0.10368	0	0	0	0.823353	1.69704	-0.18697	0	0	0	0	0	0	0.0818586	0	0.0279377	0.161529	0	-0.0526427	-0.0510597	0	0	-0.221668	-0.199719	-0.0153587	-0.122178	0.0832757	-0.193338	0.146091	-0.060909	-0.125734	0.144353	0.00746631	0.231812	0	0	0.161566	0.0818586	-0.0992338	-0.0712538	0	-0.0226859	0.0818586	0.0818586	0.0273066	-0.0785611	-0.11172	-0.101922	0.191981	0	-0.0376054	0	-0.0736139	0.0818586	-0.0850363	0	0.292867	0.0818586	0	1.11501	-0.0944887	-0.0949142	0.0270625	0.0818586	0	0	0.0818586	0.0818586	-0.0265437	0.101297	0	0	0.0499915	-0.106341	0.161529	0.348726	-0.106341	-0.210432	0.00442398	-0.39215	-0.210432	-0.0259636	0.221948	0.0326896	-0.210432	-0.0621857	0.0107671	0.207525	0.221948	-0.210432	0.0326896	0	0.0587683	0.130669	0.130669	0.0587683	0	0.130669	0.0818586	-0.0430555	-0.0449455	0.195384	-0.0542879	0	0.125342	0	0.0818586	0	0.0900349	-0.121908	0.582707	0.0824466	0	-0.00970967	0	0.108588	1.27351	0	1.00165	0.0298971	1.82524	1.68338	-0.0134539	1.95481	1.95635	0.277249	0.0253212	0.0803464	1.79787	-0.0317468	1.37271	0.595557	1.24599	-0.00719686	0.243368	0.0754356	-0.0324157	0.292867	-0.00208706	0.329615	-0.0972486	0.292867	0.292867	-0.431775	0.0424038	0.0481604	0	0.161529	0	0	0.0231321	0.0433049	-0.0421421	0.153373	0	0	0	0.0409481	-0.200674	0	0	0	0.0818586	0	-0.0386836	0	0	0	0.107627	0	0.156683	-0.0523422	0	-0.0910194	0	-0.0509028	-0.281592	-0.100787	-0.0239161	-0.00754144	-0.443173	0	-0.0510597	0	0	0	0	-0.475247	0	0	0.0818586	0	-0.0239161	0	-0.0743195	-0.0239161	0.0288846	-0.0910194	0	0	0.0818586	0	0.171643	0	0	-0.0510597	0	-0.0155633	0	0	0.823353	0.286155	0.0433578	0.106111	-0.193338	-0.0850363	0.280432	0.0583127	0.0818586	1.36275	-0.0100797	0.0678528	0.0397072	0	-0.0427058	-0.0523422	-0.0493928	0	0.0298971	-0.030123	-0.18697	0	0	0	0.0803849	0.115909	1.18093	0.0818586	-0.0956373	0	0.0818586	0	0	0.104779	-0.004359	-0.0479964	0.62012	0.159329	0.850671	0	0.016034	0	0.0403674	0	-0.0807098	0.0695626	0.108588	0.0342518	0	0.0342518	0	0.869668	-0.081339	0	0.070318	0.823353	0.0818586	0.175993	0.211311	0	0.125026	-0.13584	0	0.551297	-0.104558	0	-0.0944887	0.566262	0.174892	0.162904	0	0.0214739	0.0214739	0	0	0	-0.17295	-0.0552814	0.0363615	0	0.227358	0.869668	0.0779355	1.19194	-0.0614406	-0.107403	-0.417741	-0.10368	0.468447	0.25188	0.0805021	-0.0240359	0	0.0818586	0.102879	2.45798
neural progenitor cell II	M5825.31		0.150228	0.296473	-0.00158952	0.0691338	0.0307848	0.0576585	0.111645	-0.0613375	-0.189499	-0.0598793	-0.0315241	0	0.0751969	0.0221656	0	-0.0352315	0.0455318	0.144031	-0.026725	-0.128245	0.150738	-0.120061	0.0307848	-0.0517718	0.981323	0.0388632	-0.0472701	0.893715	0.00854303	0.168963	-0.0131048	-0.00048506	0.116664	0.00184446	0.144921	0.0378051	-0.102771	0	0.028029	0	-0.0883322	-0.035503	0	0.0645071	-0.00251886	0.0954845	-0.120839	-0.00151551	0.0487903	-0.105231	-0.103427	0.928752	-0.148244	0.188906	0.079797	-0.398431	-0.30844	0.639481	1.36377	0.0487903	0.00693526	0.0751969	-0.0312973	0.0378051	0.00693526	0	0	-0.0072751	-0.00567814	1.19751	-0.31187	0.108101	0.0936648	0	0	0.350921	0.683838	0.100265	0.0843178	0.343686	2.13054	-0.0477821	-0.00048506	2.13054	-0.0754429	-0.285225	0.0233753	-0.0840169	-0.0867594	0.297721	-0.227305	-0.205738	-0.128245	-0.0609954	0.0318505	-0.0752088	0.0221656	0	0.0378051	0.0178477	1.12639	-0.0152012	0	0	0	0	0.170042	0	0	0.0378051	-0.0161158	0	0.0221656	-0.0148376	0.0371235	0	0.0751969	0.102802	0.203422	0.150228	0.0769784	-0.0550524	0.157899	-0.0352315	-0.0920157	-0.0879292	-0.139382	0.053038	-0.237063	0.0221656	0	0.125748	0	-0.105896	-0.0712538	0	0.0151192	0.0221656	0.0378051	-0.0167469	0.0336292	0.150738	-0.026725	-0.128245	0	0.000199638	0	0.00158297	0	0.027154	0.0968841	0.064912	0.0378051	0.139861	1.22678	-0.172786	-0.0351871	0.097502	0	0.0378051	0	0	0.0968841	-0.0330898	0.0269162	0	0	-0.0318671	-0.0821477	0.0378051	0.0342655	-0.0821477	-0.14423	0.0713649	0.144921	-0.14423	-0.237062	0.00409932	0.104706	-0.14423	0.134442	-0.0112897	0.343686	0.00409932	-0.14423	0.104706	0.11219	-0.102761	-0.109782	-0.109782	-0.102761	0.0378051	-0.109782	0	0.0166716	-0.0449455	0.135168	0.0793632	0	-0.036187	0	0	0	-0.0493287	-0.00158952	0.0219062	0.174648	0	0.144031	0	-0.0529408	0.172329	0	1.10752	0.133076	2.30361	-0.0037486	0.0747293	3.04214	3.16399	0.144319	0.0186594	0.20716	1.79556	-0.0317468	2.13054	-0.166747	0.079797	0.103683	-0.307073	-0.0192324	-0.0565311	0.064912	-0.285225	1.61032	0.095621	0.064912	0.064912	-0.295701	0.0202534	0	0	0.0221656	0	0.0751969	0.00100057	0.0305753	-0.00433706	-0.0480049	0	0	0	0.000461256	-0.126233	0	0	0.0378051	0.0378051	0	-0.0333933	0.0378051	0.0378051	0	-0.357751	0	0.297721	-0.380187	0	-0.0976812	0	-0.0130977	-0.166036	-0.0629823	-0.0540232	-0.0121593	-0.190001	0.0968841	0.0371235	0	0	0.0378051	0.0378051	-0.155952	0	0	0	0.0968841	-0.0540232	0	0.000877344	-0.0540232	0.0222229	-0.0976812	0	0	0.0378051	0	-0.103541	0	0	0.0371235	0.0378051	0.0147683	0	0.0597271	0.0178477	-0.180033	0.00337444	0.201001	0.157899	0.027154	0.0188637	0.0869511	0.0378051	0.0956527	0.020252	0.00320768	-0.0840169	0	-0.0867594	-0.380187	0.0258041	0	0.133076	0.701151	-0.0152012	0	0	0	-0.0811443	0.0880312	1.78929	0.0221656	0.0848657	0.0378051	0.0751969	0	0	0.14268	-0.0170887	0.0272005	0.0649904	0.426223	1.82671	0	-0.0658246	0	-0.00151551	0.0378051	0.0161743	0.059898	-0.0529408	0	0.0751969	0	0	0.637998	-0.0295431	0	0.0537912	0.0178477	0.133651	0.0410576	0.0843178	0	0.83772	-0.0301922	0.0378051	0.048543	0.821908	0.0498869	-0.172786	-0.00454694	-0.0136901	0.0525993	0.0378051	0.0636324	0.0636324	0	0.0378051	0	0.146345	-0.0552814	0.0513869	0	0.0558136	0.637998	0.0285966	3.65459	0.174713	0.0691338	0.0307848	-0.0752088	1.8078	0.389176	-0.0272349	0.0766032	0	0	0.0382338	2.05514
neural progenitor cell II	M5826.33		0.0400732	0.285566	-0.209033	-0.0549929	0.00729649	-0.0803152	-0.144846	0.000661364	-0.110085	0.00211959	0.0916994	0	0.123223	0	0	-0.0101874	0.289909	-0.00312984	-0.0399229	0.0658779	0.0115032	0.166438	0.00729649	-0.140289	0.528803	-0.0584244	0.0147288	0.457773	0.167592	0.148949	-0.125295	-0.0973691	0.177568	0.0498711	0.154998	0	-0.0764311	0	0.0390622	0	0.0897804	-0.023391	0	-0.033188	-0.0403239	-0.0485861	0.212401	0.636369	0.466113	1.71681	0.425566	1.30978	1.03887	0.516078	1.11587	1.04902	1.0086	0.431379	1.29547	0.466113	-0.0308698	0.0363635	-0.0691024	0	-0.0308698	0.0619989	0.0619989	-0.0450802	-0.0434832	1.08822	0.668001	-0.0866882	-0.0399863	0	0	0.748564	0.557613	0.128997	0.0700318	0.202662	1.95274	0.0754413	-0.0973691	1.95274	-0.00546647	1.00527	-0.0735088	-0.0598231	-0.0625656	0.0477823	-0.253648	-0.218936	0.0658779	-0.0752815	0.0557326	-0.0155109	0	0.123223	0	-0.0772505	1.12358	0.0327555	0.0619989	0	0.0619989	0	0.123223	0	0	0	0.0693026	0.0619989	0.123223	-0.0526427	-0.0709195	0.0619989	0	0.0675186	-0.0595277	0.0400732	0.199375	0.177292	0.262192	-0.0101874	0.490994	-0.0637354	-0.0773833	-0.0743923	0.275733	0	0	0.0496318	0	-0.0578689	0.172258	0	-0.0226859	0	0.0363635	0.0686715	0.0193431	0.0115032	-0.0399229	0.0658779	0.0619989	0.0243934	0	-0.011615	0.0619989	-0.0850363	0	0.416164	0.0619989	0.203039	1.11619	1.02503	0.00299006	-0.101655	0.0619989	0.123223	0	0.0363635	0.0619989	-0.00435791	-0.0602326	0	0	-0.0318671	-0.0813523	0	-0.0467076	-0.0813523	-0.130294	-0.0154358	0.154998	-0.130294	0.019397	-0.199209	-0.00410068	-0.130294	-0.000186871	0.00196638	0.202662	-0.199209	-0.130294	-0.00410068	0	0.0204626	0.0459347	0.0459347	0.0204626	0	0.0459347	0.0619989	-0.0430555	0.0170534	0.0106163	0.00771102	0	0.0258119	0	0.123223	0.0979042	0.241142	-0.209033	0.0751876	0.0157284	0	-0.00312984	0	-0.0529408	0.656938	0	0.7722	0.260674	1.71365	0.336757	0.027911	2.06071	2.13649	0.000248711	-0.0565375	0.441824	1.81036	0.0914767	1.95274	0.845885	1.11587	0.417246	1.37452	0.14153	0.458198	0.416164	1.00527	1.2318	0.13068	0.416164	0.416164	0.548556	0.113399	0	0	0.123223	0	0	-0.0587265	0.040471	-0.0421421	-0.0238111	0	0	0	0.248996	0.682346	0	0	0	0	0	0.12297	0	0	0	0.438064	0.0619989	0.0477823	-0.152676	0	-0.0749738	0	-0.0509028	-0.0480089	0.0224361	-0.0543372	-0.160407	-0.147372	0	-0.0709195	0.0619989	0	0.0619989	0	-0.319133	0	0	0	0	-0.0543372	0.0619989	-0.0743195	-0.0543372	0.00902488	-0.0749738	0	0	0.0619989	0	-0.0994369	0	0.0619989	-0.0709195	0.0619989	0.121354	0.0619989	0	-0.0772505	-0.0676436	0.111893	-0.0819878	0.262192	-0.0850363	0.127005	0.0973127	0	0.0999635	-0.0919383	-0.0316775	-0.0598231	0	-0.0625656	-0.152676	0.0126061	0	0.260674	0.107446	0.0327555	0	0	0	-0.0191455	0.016379	0.753601	0	0.038266	0.0619989	0.0619989	0	0	0.0493108	-0.00719297	0.0140025	0.252039	0.99246	1.49494	0.123223	-0.00382574	0	0.636369	0.0619989	0.0171945	0.0145649	-0.0529408	0.0619989	0	0.0619989	0	0.110806	0.631273	0	0.135525	-0.0772505	0.0619989	-0.045743	0.0700318	0	0.857571	0.286743	0.0619989	0.0224335	0.145165	0.0979042	1.02503	0.745388	0.164719	0.11441	0	-0.0603847	-0.0603847	0	0.0619989	0.0619989	-0.0710936	0.103414	0.138218	0	0.127338	0.110806	0.0591819	2.93264	0.500798	-0.0549929	0.00729649	-0.0155109	0.358905	0.0913691	0.034764	0.111519	0.0619989	0	-0.0586503	1.31349
neural progenitor cell II	M5827.84		0.0817507	-0.197454	-0.262454	-0.236906	-0.242047	0.161984	0.00866487	0.0274693	-0.0316283	-0.0598793	0.0572827	0	0	0	0	0.00554463	-0.0217874	0.0450537	-0.0495684	0.216333	-0.0229135	0.437598	-0.242047	-0.195775	0.440891	-0.00598105	0.0415367	0.487317	0.0880749	0.492603	-0.0729417	0.0418898	0.0493452	0.0154544	0.385485	0	-0.110848	0	0.090266	0	-0.0883322	-0.0853899	0	-0.156412	-0.0403239	0.193713	0.112293	0.296721	0.641785	0.393547	0.86266	0.664184	0.178725	0.516066	1.487	0.17406	0.223106	0.883664	1.42094	0.641785	-0.0308698	0.139259	0.0197044	0	-0.0308698	0	0	-0.0450802	-0.0434832	0.788721	-0.694617	0.280386	0.0488205	0	0	1.2889	0.188154	0.228488	0.0609343	-0.173055	0.965494	-0.0477821	0.0418898	0.965494	-0.0849835	-0.0329065	-0.0735088	0.135328	0.179733	0.243884	-0.323536	-0.192128	0.216333	0.00124151	0.199035	0.0239257	0	0	0.0888068	-0.0615185	1.44825	0.621066	0	0	0	0	0.0888068	0	0	0	-0.0539209	0.0523534	0	0.0640608	-0.0441115	0	0	-0.21472	-0.067862	0.0817507	-0.0333714	-0.200459	-0.26606	0.00554463	-0.0371432	0.0486929	0.243548	0.0144145	0.0867232	0	0	0.26147	0	0.156134	-0.0712538	0	-0.0226859	0.174427	0	-0.054552	0.0102457	-0.0229135	-0.0495684	0.216333	0	-0.0376054	0.0888068	-0.0736139	0.0888068	-0.0850363	0	0.275519	0	0	1.54193	0.0375386	-0.0949142	0.064927	0	0.0888068	0	0	0.0888068	0.0690768	0.196917	0	0	0.107392	0.0132571	0.174427	0.146009	0.0132571	0.162484	0.0969926	0.385485	0.162484	-0.262683	0.0147934	0.100647	0.162484	0.112241	0.0521758	-0.173055	0.0147934	0.162484	0.100647	0	-0.102761	-0.0918448	-0.0918448	-0.102761	0	-0.0918448	0	0.0457513	0.129482	0.15833	-0.0542879	0	0.0526198	0	0	0	0.478187	-0.262454	0.164013	-0.0462705	0.0888068	0.0450537	0	0.121486	1.17513	0.139259	0.905493	0.205188	2.29762	1.17667	0.349409	1.98436	1.97038	0.0270566	0.11789	-0.0855388	2.25082	0.05706	0.965494	0.138721	1.487	0.078115	-0.155209	-0.195422	0.115672	0.275519	-0.0329065	0.14468	-0.198598	0.275519	0.275519	-0.289007	0.058367	0	0	0.0888068	0	0	0.0300803	0.104927	0.0466647	0.00299679	0	0	0	0.000279648	0.268235	0.0888068	0.0888068	0	0	0	0.0885545	0	0	0	-0.0126257	0	0.243884	0.121283	0	0.0502736	0	0.123524	0.0903314	-0.0119806	-0.017858	0.540343	0.316601	0.0888068	-0.0441115	0	0	0	0	-0.142228	0	0	0	0.0888068	-0.017858	0.0888068	0.0144873	-0.017858	0.0717378	0.0502736	0	0	0.0888068	0	-0.133256	0	0	-0.0441115	0	0.46624	0	0	-0.0615185	-0.150954	-0.0718224	-0.3255	-0.26606	-0.0850363	-0.0623714	-0.18087	0	0.784742	-0.00313152	0.107685	0.135328	0	0.179733	0.121283	0.039414	0	0.205188	0.487335	0.621066	0	0	0.0888068	-0.0811443	0.0431869	1.16013	0.0888068	0.066338	0.0888068	0.0888068	0	0	0.202822	0.171338	-0.0479964	0.610672	-0.221252	0.706256	0	0.0229822	0	0.296721	0	-0.0807098	0.124816	0.121486	0	0	0	0	0.954535	-0.35079	0	-0.058399	-0.0615185	0.0888068	0.175464	0.0609343	0.0888068	-0.213654	-0.128892	0	-0.10079	-0.00221779	0.0523534	0.0375386	-0.294161	-0.088887	-0.0442848	0	0.0284221	0.0284221	0	0	0	-0.0803814	0.16787	0.211653	0	0.0324301	0.954535	-0.0835937	2.09924	0.031128	-0.236906	-0.242047	0.0239257	0.318299	0.225295	-0.0272349	-0.0198429	0	0	0.164501	2.66505
neural progenitor cell II	M5828.54		0.0610625	0.0486497	-0.379145	0.495132	0.426139	0.0112602	-0.136201	-0.0613375	0.0191215	0.0380567	0.12205	0	0.0577362	0	0.097936	0.0234776	-0.00385441	-0.0410736	0.0904384	0.251065	0.0418539	0.328898	0.426139	0.102059	0.6624	-0.0947878	0.23634	0.999676	-0.051184	-0.0198531	0.0282791	-0.0973691	0.371205	-0.0733524	0.00137991	0	-0.199655	0	-0.0841613	0	0.149287	0.0521415	0	0.301303	-0.0403239	0.135518	0.26379	-0.151924	0.147362	0.133687	0.104654	1.43192	0.0393619	0.372721	0.759656	0.286701	0.567074	0.920595	1.94478	0.147362	-0.0308698	0.097936	-0.0691024	0.0577362	-0.0308698	0.097936	0.097936	-0.0450802	-0.0434832	0.349047	-0.376795	0.345072	0.0579497	0.097936	0	0.884088	0.432142	0.0432177	-0.0278725	0.345364	1.84552	-0.0477821	-0.0973691	1.84552	0.0593672	-0.112363	0.225312	0.0705382	0.159045	0.200982	-0.0767095	0.00267461	0.251065	0.474663	0.0153828	-0.00686574	0	0	0	-0.235946	0.971419	-0.0901008	0.371976	0.28361	0.19236	0.097936	0	0	0	0	0.0440151	0	0	0.0452933	0.0206559	0	0.097936	-0.00470512	0.0155267	0.0610625	-0.122178	0.257255	-0.0796275	0.0234776	0.482716	-0.0277983	-0.139382	-0.0743923	0.133329	0	0	0.505346	0	-0.0831564	-0.0712538	0	-0.0226859	0	0	0.043384	0.0193749	0.0418539	0.0904384	0.251065	0.097936	-0.0376054	0	0.0243221	0	0.107324	0	0.55016	0	0.153574	1.08666	0.158174	0.097446	0.16666	0.0410971	0	0.097936	0	0	-0.188073	-0.0602326	0	0	0.0660689	-0.270557	0.19236	-0.0132052	-0.270557	0.266018	0.0205013	0.00137991	0.266018	0.0127581	0.313319	-0.184348	0.266018	-0.0621857	-0.258369	0.345364	0.313319	0.266018	-0.184348	0	0.269215	0.367734	0.367734	0.269215	0	0.367734	0.097936	0.0548805	-0.0449455	-0.0146711	-0.0542879	0	0.061749	0	0	0	-0.0714943	-0.379145	0.397127	0.237339	0	-0.0410736	0	-0.0529408	0.697442	0	0.668789	-0.0519616	1.96005	0.519813	0.0970477	1.889	2.2629	-0.0617502	-0.0565375	0.0632857	1.54212	-0.0317468	1.84552	0.671617	0.759656	0.0628234	0.0975282	0.0506819	0.334669	0.55016	-0.112363	0.842521	0.164605	0.55016	0.55016	-0.0201768	0.118825	0	0	0	0	0	-0.0587265	-0.118224	-0.0421421	0.10655	0	0	0	0.00306848	0.363503	0.097936	0.097936	0	0	0	-0.0226062	0	0	0	-0.02358	0	0.200982	0.352778	0.19236	0.0194821	0	-0.0509028	-0.250761	-0.100787	0.221755	0.64322	0.72114	0	0.0206559	0	0	0	0	-0.134672	0	0.19236	0	0	0.221755	0.097936	0.504263	0.221755	0.044962	0.0194821	0	0	0.266264	0	0.564766	0.19236	0	0.0206559	0.222068	0.0561522	0	0	-0.235946	0.00634306	-0.0718224	0.0464765	-0.0796275	0.107324	-0.0532421	0.0114897	0	-0.130644	-0.0919383	0.00425961	0.0705382	0	0.159045	0.352778	-0.0493928	0	-0.0519616	-0.00682494	-0.0901008	0	0	0	-0.0811443	0.0523162	1.3101	0	0.00624547	0	0	0	0	0.0579559	-0.0679522	0.0499396	0.179705	0.494799	0.804207	0	0.126536	0	-0.151924	0	0.0728644	0.0775192	-0.0529408	0	0	0	0	1.11011	0.136102	0	-0.058399	-0.235946	0	-0.107742	-0.0278725	0	0.880056	0.289042	0.097936	-0.10079	-0.270075	0	0.158174	0.980197	0.0486444	0.0536512	0	0.185719	0.185719	0	0	0	-0.0624484	0.137079	0.0524389	0	-0.0563767	1.11011	0.215228	2.55503	0.010275	0.495132	0.426139	-0.00686574	0.717595	0.759569	-0.0272349	0.211413	0	0.153574	0.0392857	1.83386
neural progenitor cell II	M5831.68		0.0330002	0.362682	-0.0661489	0.0768312	-0.305582	0.0893451	0.0609167	-0.0613375	-0.290267	0.0964375	-0.0315241	0	0	0	0	-0.0125658	0.00438763	-0.168366	-0.0227753	0.0192627	-0.0325737	0.0668085	-0.305582	-0.135263	0.95363	0.0297304	0.0772482	0.696735	0.180475	0.235772	-0.125295	0.0271491	0.293771	-0.0733524	0.0656213	0	-0.199655	0	-0.0376145	0	-0.0883322	-0.0853899	0	0.510639	0.115993	-0.0314384	0.0106006	-0.225134	-0.0117294	-0.0677461	-0.0242802	0.710724	0.264138	0.254681	0.191845	-0.501192	-0.0110099	0.528943	1.609	-0.0117294	0.0482767	0	-0.0691024	0.156317	0.0482767	0	0.156317	-0.0450802	-0.0434832	0.150446	-0.225924	-0.0535949	-0.0399863	0	0	0.427744	0.156234	-0.0547183	-0.0278725	0.364021	1.7786	-0.00123537	0.0271491	1.7786	0.332882	-0.167459	-0.0735088	-0.121822	0.107095	0.390903	0.0106584	-0.234388	0.0192627	-0.126639	0.0934678	-0.120079	0.124518	0	0.0465468	0.0196017	0.799927	0.114936	0.124518	0	0	0	0	0	0	0	0.0252256	0.0791466	0	0.0718755	0.172389	0	0	0.0318782	0.347094	0.0330002	0.0341386	0.147192	0.184368	-0.0125658	0.129265	0.0305824	0.0612201	0.200546	0.134921	0	0	0.0908822	0	0.0195099	-0.0712538	0.0791466	0.0104131	0	0	-0.054552	-0.0785611	-0.0325737	-0.0227753	0.0192627	0	-0.0376054	0.025705	0.0509043	0.0791466	-0.00588976	0	-0.126308	0	0	0.342882	-0.0289112	0.275818	-0.0225081	0	0.0791466	0	0	0.156317	-0.188073	-0.0602326	0	0	-0.0318671	-0.318278	0	0.013377	-0.318278	-0.106553	-0.0774347	0.0656213	-0.106553	-0.254051	0.025218	0.380882	-0.106553	-0.0621857	0.106395	0.364021	0.025218	-0.106553	0.380882	0.0791466	-0.102761	-0.0260034	-0.0260034	-0.102761	0	-0.0260034	0	-0.0430555	-0.0449455	-0.0334606	0.102029	0	0.0429596	0	0	0.0791466	-0.0714943	-0.0661489	-0.00665523	0.032876	0	-0.168366	0	-0.0529408	-0.149306	0	0.275123	-0.0519616	1.38029	0.189368	0.633302	2.21911	2.70536	0.138852	0.144065	0.777986	1.79511	0.0148	1.7786	0.450414	0.191845	-0.192009	-0.335525	-0.0391048	0.0714638	-0.126308	-0.167459	0.992151	-0.33123	-0.126308	-0.126308	-0.13346	0.0668745	0	0	0	0	0	0.0204201	-0.0390777	-0.0421421	0.0387082	0	0.0791466	0	-0.0426131	-0.132924	0	0.0791466	0	0	0.0791466	-0.0413957	0	0	0	-0.271038	0	0.390903	-0.434692	0.156317	-0.172878	0	-0.0509028	0.00486453	0.0998148	-0.075798	-0.262601	-0.0829467	0	0.172389	0	0	0.0791466	0	-0.0398833	0	0.156317	0.0791466	0	-0.075798	0	-0.0743195	-0.075798	-0.052974	-0.172878	0	0	0	0	-0.122831	0.156317	0	0.172389	0	0.459702	0	0	0.0196017	0.0655465	0.0844943	0.14492	0.184368	-0.00588976	0.279631	0.398033	0	0.390155	0.0325799	0.0714316	-0.121822	0.0791466	0.107095	-0.434692	-0.0493928	0	-0.0519616	0.175432	0.114936	0	0.0791466	0	0.150515	0.110697	0.920802	0	0.165124	0.156317	0	0	0	0.170903	0.065771	0.0311502	0.000388489	0.0929678	1.65532	0.0330989	0.0133219	0	-0.225134	0.0791466	-0.034163	-0.16572	-0.0529408	0	0	0	0	0.274793	-0.44607	0	0.197148	0.0196017	0.156317	0.0800587	-0.0278725	0.0791466	0.127618	0.0876083	0.156317	-0.10079	0.329395	0.0791466	-0.0289112	-0.057468	0.0674298	0.0348618	0	-0.0603847	-0.0603847	0	0.0791466	0	-0.0984919	-0.0552814	0.0336494	0	-0.0563767	0.274793	0.0727231	2.31085	-0.143299	0.0768312	-0.305582	-0.120079	0.364542	0.199805	0.0972833	0.0841205	0	0.156317	0.0204963	1.51428
neural progenitor cell II	M5832.09		-0.222547	-0.0036928	-0.112167	-0.132255	-0.13065	0.0699541	0.0137774	-0.0134957	-0.277114	-0.0598793	-0.0315241	0.094784	0.0478418	0.0478418	0	0.105525	0.0344311	0.0839398	-0.101922	0.187043	0.0744254	0.228002	-0.13065	-0.0685812	1.73735	-3.84647e-06	-0.0472701	0.840651	0.340234	5.48006e-05	-0.125295	0.158963	-0.030298	-0.0733524	-0.00977565	0	-0.199655	0.0478418	-0.0167301	0.094784	0.0143423	-0.0853899	0	-0.156412	-0.0403239	-0.0824873	0.0720019	0.484314	-0.0144033	-0.205602	0.0785367	0.267845	0.0103119	0.0730899	0.784727	0.0394103	0.645664	0.148391	1.10742	-0.0144033	0.624284	0	-0.0691024	0.0478418	0.624284	0	0.0478418	-0.0450802	0.00435864	0.0716683	-0.0942442	0.222781	0.00785554	0.0478418	0	0.123248	-0.0272282	0.0206892	-0.0278725	-0.161337	2.94502	-0.0477821	0.158963	2.94502	-0.0567912	-0.017942	-0.0454112	0.0456293	-0.0297804	0.254729	-0.226197	-0.233093	0.187043	0.474118	0.242268	0.0389071	0	0	0.0478418	1.95034	0.76114	0.640838	0.140871	0.109712	0	0	0.0478418	0	0	0.0478418	-0.00607907	0	0.140871	-0.0526427	-0.0850765	0	0	-0.0728806	0.0997965	-0.222547	0.0639675	0.106516	0.410006	0.105525	-0.0838401	-0.125734	-0.119414	-0.0743923	-0.302163	0	0	-0.0644685	0	-0.040221	-0.023412	0	0.00541174	0.0478418	0	-0.054552	-0.0307193	0.0744254	-0.101922	0.187043	0.094784	-0.0376054	0.0199684	-0.0736139	0.0478418	-0.0371945	0	0.147479	0	0.0478418	0.60227	-0.150348	0.0725371	0.084491	0	0.140871	0	0	0.094784	0.0500601	-0.0602326	0	0.0478418	0.109004	-0.0924079	0	-0.0632994	-0.0924079	0.158895	-0.0295928	-0.00977565	0.158895	0.0266476	-0.00496739	0.0600548	0.158895	-0.0143439	0.0559745	-0.161337	-0.00496739	0.158895	0.0600548	0	-0.102761	-0.0811337	-0.0811337	-0.102761	0.094784	-0.0811337	0.0478418	-0.0230871	0.0768989	0.187071	0.113163	0	0.058597	0.0478418	0	0	-0.0714943	-0.112167	0.905486	0.056404	0	0.0839398	0	-0.00509896	-0.345428	0	0.524561	0.0234459	0.970852	0.158469	3.94772	2.20453	2.26531	0.212658	-0.0565375	1.80421	1.90574	0.154399	2.94502	0.563776	0.784727	-0.0133854	1.02415	-0.0735771	-0.222458	0.147479	-0.017942	2.19599	-0.071404	0.147479	0.147479	0.0112282	-0.0429403	0.0478418	0	0.212268	0	0	-0.0108846	0.0114273	-0.0421421	-0.0379681	0	0	0.0280976	0.104344	-0.0831478	0	0	0	0	0	-0.0924446	0	0	0	0.279511	0	0.254729	0.0841249	0	-0.0320067	0	-0.00306094	-0.041529	-0.00600343	0.131	0.135541	0.00696277	0	-0.0850765	0	0	0	0	-0.282698	0	0	0	0	0.131	0	0.0665518	0.131	-0.052974	-0.0320067	0	0	0	0	-0.0861379	0	0	-0.0850765	0	0.0887237	0	0	1.95034	1.3676	0.0308521	-0.051092	0.410006	-0.0371945	-0.103336	-0.0860865	0.0478418	0.0636866	-0.0440965	0.0737749	0.0456293	0.094784	-0.0297804	0.0841249	0.0914786	0.0478418	0.0234459	0.488134	0.640838	0	0	0.094784	-0.0811443	0.00222201	1.21038	0	0.0713174	0.0478418	0.140871	0	0.0280976	0.518513	-0.118046	-0.0479964	0.282986	0.0370142	1.11864	0	0.0560198	0	0.484314	0.140871	0.0219647	0.352973	-0.00509896	0.0280976	0	0.0280976	0	0.359138	-0.158229	0	0.0363849	1.95034	0	-0.0599	-0.0278725	0.0478418	0.355614	-0.0239376	0	-0.0529481	1.59927	0	-0.150348	-0.331167	0.0972587	0.0775596	0.0478418	-0.0603847	-0.0603847	0	0.230646	0	0.0875301	-0.00743958	0.00234472	0	-0.0563767	0.359138	0.102552	1.70911	0.145819	-0.132255	-0.13065	0.0389071	0.0108441	-0.0318544	0.0675491	-0.0243544	0.0478418	0.0478418	0.197682	1.25232
neural progenitor cell II	M5833.66		-0.106033	0.0231373	0.111555	-0.154811	-0.198241	-0.142314	-0.193848	0.0292962	0.380076	-0.0141363	0.0142189	0.045743	0.0190913	0.045743	0.0906337	0.0588714	0.0662434	0.0361704	-0.0561789	-0.120962	-0.0659773	-0.0354885	-0.198241	-0.20776	0.376883	0.130673	-0.00152711	0.00979158	0.0835294	0.0983751	0.0168307	0.0447567	0.0170439	-0.0276094	-0.309758	0	-0.153912	0.045743	-0.0841613	0.045743	-0.0349022	0.0493235	0.0721031	-0.0398969	-0.0403239	0.015698	-0.0239304	-0.0899791	0.457325	0.720611	1.08421	2.0744	1.74704	1.66403	0.334466	2.0133	1.57068	0.881317	1.78946	0.457325	0.0597639	0	-0.0233594	0.045743	0.0597639	0.045743	0	0.000662792	0.00225975	-0.0110244	-0.428178	0.059593	0.00575666	0	0	-0.0164462	0.0110654	0.165873	0.192719	-0.102318	1.3624	0.0428515	0.0447567	1.3624	-0.133609	-0.447571	0.0612047	-0.0311883	-0.124564	-0.08036	-0.178199	-0.190301	-0.120962	0.0719793	0.155425	-0.00441832	0.045743	0	0.0268638	0.671094	1.47784	-0.009787	0.045743	0	0.045743	0	0.045743	0	0	0.045743	-0.0539209	0	0	-0.0257789	-0.0164037	0.045743	0	-0.100516	0.0677319	-0.106033	-0.0315445	-0.109825	-0.169561	0.0588714	1.68053	-0.0536312	-0.00873978	-0.00228924	-0.267225	0	0	0.0568152	0	0.100374	-0.0255108	0.045743	0.0679478	0	0	-0.00880903	0.0120725	-0.0659773	-0.0561789	-0.120962	0.0721031	-0.0376054	0.0534299	0.0170198	0	-0.0850363	0.0721031	-0.258702	0.0906337	0.045743	0.391559	0.0198364	0.108096	0.01486	0	0.134713	0.045743	0	0.045743	-0.027935	-0.0333688	0	0.045743	0.128271	-0.169059	0	0.146777	-0.169059	-0.197955	0.0572788	-0.309758	-0.197955	-0.119834	-0.0772678	-0.19165	-0.197955	0.0284479	0.0719062	-0.102318	-0.0772678	-0.197955	-0.19165	0	0.057377	0.0987058	0.0987058	0.057377	0.045743	0.0987058	0.045743	0.00268747	0.0456882	0.191046	0.10585	0.045743	0.009556	0.0906337	0	0.045743	-0.0714943	0.111555	0.201769	-0.0462705	0.045743	0.0361704	0	-0.0529408	1.05484	0	1.31367	-0.00621861	1.30601	0.998072	4.3866	2.56305	1.65337	0.200708	-0.0107945	0.443348	0.0750006	-0.0317468	1.3624	1.14465	0.334466	-0.148791	-0.255016	-0.130946	0.444485	-0.258702	-0.447571	0.33133	-0.144726	-0.258702	-0.258702	-0.265854	-0.00464676	0	0	0	0	0	0.0759869	0.0164891	-0.0421421	-0.08581	0	0	0	0.0636088	-0.273149	0.045743	0.045743	0	0	0	-0.0484391	0.045743	0	0	0.111399	0	-0.08036	0.498972	0	-0.0127402	0	-0.00515982	-0.0989158	0.033926	-0.254912	-0.0417054	-0.118754	0	-0.0164037	0.045743	0	0	0.045743	-0.3718	0	0	0	0	-0.254912	0	-0.00221643	-0.254912	-0.00723103	-0.0127402	0	0	0.0906337	0.045743	-0.208024	0	0.045743	-0.0164037	0	0.130332	0.045743	0	0.671094	0.443709	-0.0718224	-0.12249	-0.169561	-0.0850363	-0.0164647	-0.108767	0	0.150905	-0.00130463	-0.0479334	-0.0311883	0.0721031	-0.124564	0.498972	-0.0036498	0.0721031	-0.00621861	0.254498	-0.009787	0	0	0	-0.0811443	0.000123121	0.305333	0.0906337	0.135591	0.045743	0.045743	0	0	-0.0437706	-0.0568636	-0.00225339	0.325217	0.22888	0.275035	0.0906337	-0.0200817	0.045743	-0.0899791	0	-0.0349668	-0.0551045	-0.0529408	0	0	0	0	1.27792	-0.164363	0.0268638	0.136409	0.671094	0.045743	0.0702787	0.192719	0	0.0389166	0.012263	0.045743	-0.0101563	-0.629972	0	0.0198364	-0.0419865	0.0458264	0.158725	0.045743	-0.0603847	-0.0603847	0	0.0721031	0	-0.0946707	-0.0552814	-0.0454971	0.045743	0.0157264	1.27792	-0.0378507	0.407391	0.0347214	-0.154811	-0.198241	-0.00441832	-0.153594	0.0587793	0.0185081	0.0443183	0	0	-0.0129073	1.18618
neural progenitor cell II	M5834.97		0.0108842	-0.197454	-0.317205	0.135661	-0.359406	-0.142314	-0.208885	0.0583384	-0.0587852	0.0597966	-0.0315241	0.119676	0	0.119676	0	-0.0492067	0.207082	0.333126	0.0177541	-0.135999	0.127326	0.266259	-0.359406	0.149429	0.0155527	-0.0947878	-0.0472701	0.520985	-0.051184	0.021218	0.172223	0.0223068	-0.00540608	-0.0733524	0.210698	0	-0.0799786	0	0.102727	0.119676	0.117723	0.034286	0	-0.156412	-0.0403239	-0.110585	-0.0389679	0.29154	0.409462	0.172657	0.0162492	0.909394	0.167567	0.0994032	-0.0583075	-0.0688044	-0.0423641	1.08975	1.77112	0.409462	-0.0308698	0	-0.0691024	0	-0.0308698	0	0	0.0745957	-0.0434832	0.799341	-0.0542045	0.494638	-0.0399863	0.05044	0	0.425875	-0.0293966	-0.0547183	-0.0278725	0.364661	2.19592	-0.0477821	0.0223068	2.19592	0.073276	-0.743774	-0.0735088	-0.00214607	0.251348	0.333764	-0.292667	-0.280935	-0.135999	-0.173186	0.307712	-0.0123372	0	0	0.341977	-0.11627	1.28846	0.587355	0	0	0.119676	0	0.341977	0	0.119676	0	0.17951	0.119676	0	-0.0526427	0.100513	0.119676	0	0.0384503	-0.173476	0.0108842	-0.122178	-0.129689	-0.0128903	-0.0492067	-0.244848	-0.125734	-0.0197062	0.0452836	-0.254797	0	0	0.41646	0	0.052339	0.0484221	0.119676	0.210745	0	0	0.0651239	-0.0785611	0.127326	0.0177541	-0.135999	0.0707701	-0.0376054	0	-0.0736139	0	0.0346396	0	0.358632	0	0.119676	1.61305	0.441818	-0.0949142	0.0180213	0	0	0	0	0.119676	0.153904	-0.0602326	0	0	-0.0318671	0.516557	0	0.12229	0.516557	-0.122109	-0.0774347	0.210698	-0.122109	0.183473	0.223277	0.0596927	-0.122109	0.0574902	0.573293	0.364661	0.223277	-0.122109	0.0596927	0.119676	-0.102761	0.538376	0.538376	-0.102761	0.119676	0.538376	0.233431	-0.0430555	-0.0449455	0.489747	0.0653881	0	-0.036187	0.119676	0	0	-0.0714943	-0.317205	-0.181901	0.0734054	0.119676	0.333126	0	-0.0529408	0.86138	0	0.153586	0.550393	1.29334	0.759619	0.0243634	1.52514	1.68123	0.171681	-0.0565375	0.403453	1.83892	0.201685	2.19592	0.0867204	-0.0583075	0.262951	0.00341868	-0.195422	-0.160501	0.358632	-0.743774	1.9993	-0.113771	0.358632	0.358632	0.194139	0.0686467	0	0	0	0	0	-0.0587265	-0.0677842	-0.0421421	-0.08581	0	0	0	0.0583609	-0.174431	0	0	0	0.233431	0	-0.120542	0.119676	0	0	0.206798	0	0.333764	-0.110542	0	-0.0532022	0	-0.0509028	-0.101144	-0.100787	-0.126514	0.0344466	-0.153549	0	0.100513	0.119676	0	0	0	-0.557106	0	0	0	0	-0.126514	0	0.0453564	-0.126514	-0.00253395	-0.0532022	0	0	0	0	0.0342761	0	0.119676	0.100513	0	0.0894668	0.119676	0	-0.11627	-0.23976	0.0478535	-0.205824	-0.0128903	0.0346396	-0.151178	-0.18087	0	0.24401	0.353965	-0.0936764	-0.00214607	0.119676	0.251348	-0.110542	0.0702832	0.119676	0.550393	0.0540904	0.587355	0	0	0	-0.0811443	0.0740561	1.26332	0.119676	0.221549	0	0	0	0	0.328737	0.00167542	-0.0479964	0.631516	0.206675	1.35579	0.127141	-0.0658246	0	0.29154	0.233431	-0.0807098	0.039404	-0.0529408	0	0.05044	0	0	0.658621	-0.020459	0	-0.058399	-0.11627	0	-0.107742	-0.0278725	0	0.942166	0.0512146	0	-0.10079	-0.0693529	0	0.441818	0.115704	0.25309	0.0753912	0	0.0592912	0.0592912	0	0.119676	0.119676	-0.135133	-0.0552814	0.0741788	0	-0.0563767	0.658621	0.149838	1.78085	-0.143299	0.135661	-0.359406	-0.0123372	1.13412	0.201577	-0.0272349	0.161235	0	0	0.174781	2.03139
neural progenitor cell II	M5836.99		-0.184717	-0.0644498	-0.188811	-0.049181	-0.104666	-0.126542	0.191927	-0.0235075	-0.23739	-0.0598793	-0.0315241	0.204239	0	0.03783	0	-1.14634e-05	0.26182	0.183523	-0.0422315	-0.0720658	0.0984802	0.224958	-0.104666	-0.0817836	1.0094	-0.0569578	-0.0472701	0.245876	0.242295	0.0812658	-0.125295	-0.0973691	0.197912	-0.0733524	-0.146518	0	-0.161825	0	0.0488427	0.204239	-0.000715247	-0.0853899	0	-0.0813281	-0.0403239	-0.0727549	0.304813	-0.0763115	0.162992	0.0109915	-0.0655968	0.645149	-0.178256	-0.0236004	0.637126	-0.18325	0.569988	0.582949	0.880727	0.162992	-0.0308698	0.0750834	-0.0469019	0	-0.0308698	0	0.03783	-0.0450802	-0.00565323	-0.0252941	0.210712	-0.0202923	0.0717972	0	0	0.0438236	0.466645	-0.0168883	-0.0278725	0.0459218	1.6301	-0.00995216	-0.0973691	1.6301	-0.0762904	-0.600964	0.0231086	-0.083992	0.0590452	-0.0379898	-0.228733	-0.280935	-0.0720658	-0.0103736	0.051428	-0.066222	0.0596903	0.0750834	0.03783	-0.0670746	1.29404	-0.0604517	0.0750834	0	0	0.0222005	0.0966174	0.0750834	0	0.0832922	-0.0160909	0	0.03783	0.0439747	0.0506913	0.0750834	0	-0.155574	-0.0464	-0.184717	-0.0843482	-0.0255434	-0.101398	-1.14634e-05	-0.388561	-0.0139508	0.355772	0.0373912	-0.453855	0	0	-0.0416241	0.03783	-0.143262	-0.0712538	0.0750834	-0.0226859	0.03783	0	-0.054552	0.0693909	0.0984802	-0.0422315	-0.0720658	0	0.000224548	0.0222005	0.0743382	0.03783	-0.00995287	0.0903812	0.709887	0	0	3.23211	-0.16748	-0.0198307	-0.0794541	0	0.168871	0	0	0	-0.00446336	-0.0602326	0	0	0.00596285	-0.0606207	0	-0.0669409	-0.0606207	-0.0487501	0.0343489	-0.146518	-0.0487501	-0.0557206	-0.0347273	0.251846	-0.0487501	0.0857663	0.0127273	0.0459218	-0.0347273	-0.0487501	0.251846	0	0.0207233	-0.0559339	-0.0559339	0.0207233	0.0750834	-0.0559339	0	-0.0430555	0.030138	-0.0375237	0.0207956	0	0.0755966	0	0	0	0.132745	-0.188811	-0.182801	0.101682	0.03783	0.183523	0	0.0436765	-0.154374	0	0.949829	0.0231219	1.4964	0.123187	0.0849981	0.874709	1.59503	0.478581	-0.0187075	0.108706	1.47818	0.00608318	1.6301	-0.324448	0.637126	0.0737357	-0.138586	-0.157592	0.0772061	0.709887	-0.600964	1.01154	-0.00612758	0.709887	0.709887	-0.0594871	-0.0897012	0.03783	0.03783	0.0222005	0	0	0.0163569	-0.0431408	0.0175482	0.0259735	0	0	0	-0.242468	-0.0611268	0	0.0750834	0	0	0	-0.0239249	0.03783	0	0	0.0303528	0	-0.0379898	-0.167103	0.03783	-0.0762607	0	-0.0509028	-0.224345	-0.025704	-0.00259749	0.0127956	-0.0282817	0	0.0506913	0.0750834	0	0	0	-0.131197	0	0.03783	0	0	-0.00259749	0	-0.0743195	-0.00259749	-0.0372016	-0.0762607	0	0	0	0	0.202129	0.03783	0.0750834	0.0506913	0	0.0505301	0.0750834	0	-0.0670746	-0.127977	0.00326102	-0.207533	-0.101398	-0.00995287	-0.151178	-0.14304	0	0.334695	-0.0168549	-0.0558464	-0.083992	0.111784	0.0590452	-0.167103	-0.0115628	0	0.0231219	0.575557	-0.0604517	0	0	0.111784	0.102465	0.0294636	2.65965	0.0750834	0.091436	0.03783	0.0750834	0.03783	0.03783	0.124914	-0.0541047	0.0999557	0.0831976	0.00149878	1.98925	0.03783	-0.0279946	0	-0.0763115	0	-0.0365095	0.00120344	0.0436765	0.0222005	0.03783	0.0222005	0	0.626044	0.531053	0	0.0533845	-0.0670746	0.653649	-0.0699119	-0.0278725	0.03783	0.903649	-0.002177	0	-0.0257065	-0.282052	0	-0.16748	1.07022	-0.051057	0.0307987	0	0.0513988	0.0513988	0	0.03783	0	0.0187414	0.019802	-0.00766715	0	0.0187067	0.626044	-0.0835937	2.77379	0.0255719	-0.049181	-0.104666	-0.066222	0.611681	0.948934	0.0105951	0.111413	0	0.0750834	-0.0208203	1.88309
neural progenitor cell II	M5837.27		-0.00466089	-0.117387	-0.295025	-0.302546	-0.196264	-0.0106148	-0.0153637	0.0964699	-0.28852	0.0201873	-0.0315241	0	0.0403365	0.0403365	0	0.324374	-0.000350534	0.100647	-0.101922	-0.13646	0.0460872	0.270607	-0.196264	-0.213188	0.440464	0.0244279	-0.0472701	0.905068	0.0288826	-0.00420807	-0.125295	-0.0337201	0.0771972	-0.0330159	-0.125434	0	-0.159318	0.0236704	-0.0841613	0	-0.00157282	-0.00532329	0	-0.0927625	-0.0403239	-0.00754858	0.0436354	-0.171809	1.05983	1.9414	0.441441	0.836536	0.234222	0.227492	-0.0397854	1.25837	0.784129	0.953527	1.35224	1.05983	-0.0308698	0	-0.0287659	0	-0.0308698	0	0	-0.0047437	-0.00314674	-0.165285	-0.19796	0.0656005	-0.0399863	0.0403365	0	0.254308	0.332314	-0.0547183	0.012464	-0.267416	1.95073	0.110025	-0.0337201	1.95073	0.046213	-0.385815	0.00655787	-0.00260629	-0.084228	-0.0291371	-0.194457	-0.177899	-0.13646	-0.0247873	0.128835	-0.175556	0	0.0236704	0.0403365	0.100276	1.68098	-0.118573	0.0403365	0.0800666	0.0403365	0.0403365	0.0403365	0	0.0403365	0.119216	-0.0539209	0	0	-0.0526427	0.122219	0.0800666	0	-0.0212459	-0.136452	-0.00466089	-0.0421115	-0.160123	-0.00562959	0.324374	2.9052	-0.0456677	0.0407506	-0.0340559	-0.308857	0	0	0.00352894	0	-0.101026	0.00881282	0	0.0176506	0	0	-0.0142155	-0.0785611	0.0460872	-0.101922	-0.13646	0.0927321	0.00273103	0.0168164	0.0456018	0.0403365	0.1547	0.0403365	-0.0859952	0	0.0636491	-0.309806	-0.127124	-0.0949142	-0.101655	0	0.0800666	0	0	0.195864	0.118956	0.019834	0	0.0403365	0.00846933	-0.283998	0.0403365	-0.0474921	-0.283998	-0.0220781	0.0709638	-0.125434	-0.0220781	-0.153898	0.00577683	0.186823	-0.0220781	0.0178809	-0.180274	-0.267416	0.00577683	-0.0220781	0.186823	0	-0.0391118	0.0838976	0.0838976	-0.0391118	0	0.0838976	0	-0.0430555	-0.0449455	0.0452003	0.0649278	0	0.143946	0.0403365	0	0	-0.0311578	-0.295025	0.408429	0.0729452	0	0.100647	0	-0.0126043	0.771717	0	1.49753	-0.0519616	1.97426	1.0932	3.30332	3.16947	1.65708	1.93891	0.0398466	0.615728	0.390836	-0.0317468	1.95073	-0.194431	-0.0397854	-0.10516	0.562306	0.0224647	-0.189582	-0.0859952	-0.385815	-0.0239233	-0.0357291	-0.0859952	-0.0859952	-0.158805	-0.0617483	0	0	0.119216	0	0	-0.0587265	-0.0778878	-0.0421421	-0.0454735	0	0.0236704	0	-0.137418	-0.00837164	0	0	0	0	0	-0.0802057	0	0	0	-0.0463189	0	-0.0291371	0.736538	0	-0.00856676	0	-0.0105663	0.0940535	-0.100787	0.107109	0.079602	0.315354	0	0.122219	0.0800666	0	0.0403365	0.0403365	-0.399298	0	0	0	0	0.107109	0.119216	-0.0339831	0.107109	-0.0126375	-0.00856676	0	0	0	0.0403365	-0.0596764	0	0.0800666	0.122219	0	0.206221	0.0800666	0	0.100276	-0.00635358	0.0473933	-0.0766575	-0.00562959	0.1547	0.0131332	-0.123972	0.0168164	-0.075431	-0.0118717	0.0255393	-0.00260629	0.0403365	-0.084228	0.736538	-0.0090563	0	-0.0519616	0.0372928	-0.118573	0	0	0	-0.0811443	0.0180292	0.223891	0.0403365	0.171855	0	0.0403365	0	0	0.000894774	-0.0628518	-0.0479964	0.061958	0.51517	0.608447	0.0403365	-0.0658246	0	-0.171809	0.0403365	-0.0807098	-0.0779817	-0.0126043	0.0403365	0.0403365	0.0403365	0	0.91676	-0.0302419	0.0403365	0.0608167	0.100276	0.141857	0.147396	0.012464	0	0.863818	-0.0984828	0.141857	-0.0604535	-0.590106	0	-0.127124	0.178518	0.0369251	0.0357819	0	0.00326435	0.00326435	0	0.0403365	0	0.16521	-0.0552814	0.050887	0	0.00727234	0.91676	0.035622	3.53752	-0.0402628	-0.302546	-0.196264	-0.175556	-0.259267	0.00848209	0.0131016	0.0241878	0	0.0800666	0.0214163	2.33964
neural progenitor cell II	M5838.08		-0.222547	-0.150034	-0.164886	-0.270818	-0.251894	-0.075477	-0.0315169	0.104641	-0.267847	-0.0124591	-0.0315241	0	0	0.0474202	0	0.152978	-0.0565828	0.0803466	-0.00797244	0.69333	0.0727885	-0.0988665	-0.251894	-0.180929	0.951169	0.044844	0.000150106	0.67117	0.177434	-0.0725815	-0.0313457	-0.00341974	0.0222313	0.020597	0.077937	0.015366	-0.0336762	0	-0.0367411	0	0.0134384	-0.0853899	0	-0.0624621	0.00709624	-0.0166356	-0.158644	-0.240071	-0.108398	-0.180996	0.0886304	0.748454	0.0878289	0.655776	1.55767	-0.203813	0.750634	0.383239	1.6988	-0.108398	0.414822	0	-0.0216822	0	0.414822	0	0.0939494	0.0756918	0.00393697	0.457266	-0.486553	-0.0702798	0.00743387	0	0.0474202	0.0774585	0.0169059	0.199361	0.200746	-0.0256224	2.88211	-0.000361967	-0.00341974	2.88211	-0.10347	-0.287865	-0.0735088	0.0441564	-0.0158182	0.209971	-0.133047	-0.160163	0.69333	0.011323	0.0538657	-0.151806	0	0	0	0.668991	0.967775	0.158588	0	0	0	0.0197923	0.139632	0	0	0.0474202	0.0400285	0.0939494	0.0939494	-0.00522253	0.0515904	0	0.0474202	0.0844508	-0.152828	-0.222547	-0.0282288	-0.153039	0.456957	0.152978	-0.492875	-0.125734	-0.0306359	-0.0269721	-0.329823	0.0278498	0	-0.00609431	0	-0.181092	-0.0712538	0.0474202	0.0980861	0.0474202	0	-0.054552	0.0153882	0.0727885	-0.00797244	0.69333	0.212995	-0.0178132	0	0.0203355	0.0474202	0.00891307	0	0.492404	0	0.0747433	-0.0324248	0.0994334	0.0447177	-0.0542344	0	0.0474202	0	0	0	0.0660062	-0.0602326	0	0	-0.0318671	0.0439111	0.0474202	0.117477	0.0439111	0.0931774	0.0165147	0.077937	0.0931774	-0.10649	-0.137924	0.342753	0.0931774	-0.0621857	0.312879	-0.0256224	-0.137924	0.0931774	0.342753	0.120772	0.0632175	-0.0946438	-0.0946438	0.0632175	0.0474202	-0.0946438	0	-0.0430555	0.0490039	0.159389	0.0396615	0	0.0112332	0	0	0	0.037252	-0.164886	0.476741	0.138238	0	0.0803466	0	-0.00552063	-0.29652	0	0.66156	0.0419878	1.94602	0.386303	4.26557	3.36794	3.014	-0.01433	-0.0565375	1.21211	1.47566	0.0156734	2.88211	0.464989	1.55767	0.396626	1.65317	-0.0557897	-0.0543162	0.492404	-0.287865	0.866017	-0.0545345	0.492404	0.492404	-0.130909	0.13226	0	0.0474202	0	0	0	-0.0587265	0.0214076	0.00527804	-0.0383898	0	0	0	0.0391359	0.0309617	0	0	0.0939494	0	0	0.0190896	0.0474202	0	0	-0.159516	0	0.209971	0.0730141	0.0474202	-0.0711076	0	0.0430466	-0.128446	0.0388444	-0.171204	-0.0462689	0.319318	0	0.0515904	0	0	0	0.0474202	-0.417474	0	0.0474202	0.0474202	0	-0.171204	0.0939494	-0.0743195	-0.171204	-0.052974	-0.0711076	0	0	0.0474202	0	-0.131152	0.0474202	0	0.0515904	0	0.0422099	0	0	0.668991	0.861222	-0.0244022	-0.185868	0.456957	0.00891307	-0.0572288	-0.18087	0	1.15144	0.13668	0.345147	0.0441564	0.0939494	-0.0158182	0.0730141	0.0253505	0	0.0419878	0.293775	0.158588	0	0	0	-0.0337242	0.00180034	0.980522	0	0.0903207	0.0474202	0.0939494	0	0	0.543846	-0.0990511	-0.0201465	0.838664	-0.123683	0.765541	0.0474202	0.00891864	0	-0.240071	0.0939494	0.0132396	-0.183371	-0.00552063	0	0	0	0	0.351011	-0.340708	0	-0.0109789	0.668991	0	0.0767668	0.200746	0	-0.305968	-0.0969265	0.0474202	-0.0729402	0.894493	0	0.0994334	-0.141539	0.0956217	-0.0442848	0	0.0335647	0.0335647	0	0.0474202	0	0.190883	-0.00786125	-0.0454971	0	-0.00895655	0.351011	-0.0835937	0.254009	0.0412095	-0.270818	-0.251894	-0.151806	-0.118736	0.0428889	0.0667145	0.0217531	0	0	0.177389	1.79245
neural progenitor cell II	M5839.43		-0.00112914	-0.0705387	-0.160901	-0.196438	-0.0549435	-0.0852367	-0.156343	0.0191329	0.044814	-0.0598793	-0.0315241	0	0.0804704	0	0.0404089	-0.128474	0.0317862	-0.204486	0.0702964	0.229561	0.125761	-0.039807	-0.0549435	0.0547087	0.860976	0.604875	-0.00686116	0.177845	-0.0107751	0.1684	-0.125295	0.0063797	-0.0048851	0.0468445	-0.401045	0.0404089	-0.0959057	0.0404089	0.0360356	0	-0.0244474	-0.0853899	0	-0.0526627	-0.0403239	0.149452	-0.0384469	0.263145	0.00703715	-0.292583	0.13577	1.05934	0.166358	0.7549	0.776996	-0.375396	0.777024	0.477023	1.57308	0.00703715	0.00953909	0.0404089	-0.0691024	0	0.00953909	0	0.0804704	0.0982047	-0.0434832	-0.0144679	-0.101223	0.0725823	0.103299	0.0404089	0	-0.0706892	-0.149073	-0.0547183	-0.0278725	-0.204198	1.60113	-0.0477821	0.0063797	1.60113	-0.0189387	-0.56925	-0.0330999	-0.0413516	0.0350357	-0.0277089	-0.129849	0.158983	0.229561	0.295849	0.0443129	0.0608106	0	0	0.0804704	1.616	1.8268	0.432557	0.0804704	0	0	0.0404089	0.0804704	0	0	0	-0.013512	0.0404089	0	-0.0289621	0.177733	0	0	0.039341	-0.0243203	-0.00112914	-0.0349339	-0.0967103	0.127769	-0.128474	-0.234681	-0.102054	0.104661	0.00607809	-0.325199	0.0236806	0	-0.020491	0	0.0242114	-0.0308449	0	-0.0226859	0.0404089	0	-0.0141431	-0.0146764	0.125761	0.0702964	0.229561	0.213945	-0.0376054	0.0404089	-0.033205	0.0404089	-0.0850363	0.0404089	0.278064	0.0404089	0.132917	1.97774	-0.295739	0.0252827	-0.0377699	0	0	0.0236806	0.0130475	0	0.208131	0.0435162	0	0	0.0486033	-0.0785977	0	0.0484589	-0.0785977	-0.173262	0.0658502	-0.401045	-0.173262	-0.101298	0.0893178	-0.0222474	-0.173262	0.0580111	-0.152359	-0.204198	0.0893178	-0.173262	-0.0222474	0	0.000987932	-0.040905	-0.040905	0.000987932	0.0404089	-0.040905	0	-0.0430555	-0.0449455	-0.112607	-0.0138789	0	0.0276978	0.0404089	0	0	-0.0478137	-0.160901	-0.223259	-0.0058616	0	-0.204486	0	-0.0125319	0.453071	0.0638847	0.581173	0.230532	2.51398	0.761003	0.528625	1.78004	1.39995	0.0419986	0.0636594	0.0958493	1.27358	-0.0317468	1.60113	0.248501	0.776996	-0.0105454	-0.417795	-0.0358214	-0.221755	0.278064	-0.56925	-0.0942381	0.0268882	0.278064	0.278064	-0.307245	-0.1009	0	0	0	0	0.0404089	0.0217439	0.0929871	0.0780548	-0.0454011	0	0	0	-0.0735076	0.0974404	0	0	0	0	0	-0.0801333	0	0	0	-0.226346	0	-0.0277089	0.0841196	0	-0.0132779	0	-0.0104939	-0.00953139	-0.0603785	-0.229147	-0.0743925	-0.0601938	0.0404089	0.177733	0	0	0	0	0.345403	0	0	0	0.0404089	-0.229147	0.0404089	0.0689653	-0.229147	0.00410337	-0.0132779	0	0	0	0	-0.0151371	0	0	0.177733	0	-0.057013	0	0	1.616	0.676321	-0.0314135	-0.159235	0.127769	-0.0850363	0.167941	-0.00589754	0.0404089	1.27206	-0.0114679	-0.0297916	-0.0413516	0.0404089	0.0350357	0.0841196	-0.0493928	0.0404089	0.230532	0.133404	0.432557	0	0	0.120197	-0.0811443	-0.00521093	1.66989	0.0804704	0.221218	0.0404089	0.0404089	0	0.0236806	0.509804	-0.0456913	0.0324741	0.305056	-0.252394	1.41319	0.0804704	-0.0658246	0	0.263145	0	-0.00524962	0.0243796	-0.0125319	0	0.0404089	0	0	0.463141	-0.0761832	0	0.201637	1.616	0.120197	-0.107742	-0.0278725	0.120197	-0.00379563	-0.0847819	0	-0.0369052	-0.396242	0	-0.295739	-0.295895	0.0313099	-0.0274706	0	-0.0199758	-0.0199758	0	0.103749	0	0.0052279	0.0776352	0.130365	0	-0.0159678	0.463141	-0.0835937	0.88667	-0.0231023	-0.196438	-0.0549435	0.0608106	0.281739	0.278797	-0.0272349	0.00827412	0	0	0.0218201	2.19214
neural progenitor cell II	M5840.69		-0.0178525	-0.0549922	-0.0445971	-0.227491	-0.305005	-0.0399483	-0.276818	-0.0613375	-0.0410838	-0.0598793	-0.0315241	0	0	0	0.0304073	-0.0373987	-0.0938488	0.212471	0.000443942	0.00756565	0.00671443	0.173208	-0.305005	-0.121018	0.49119	-0.0430449	-0.0472701	-0.00111371	0.000558872	0.451401	-0.125295	0.406804	0.00370664	0.0290134	-0.148254	0	-0.0191987	0.102366	0.0182045	0	-0.00684489	0.0950659	0	-0.0540458	-0.0403239	0.0413453	-0.056278	-0.0758511	0.917537	1.90766	0.668768	2.2597	1.44558	1.39066	1.43687	0.380932	0.977059	0.758472	1.45278	0.917537	0.0208731	0	-0.0173595	0.102366	0.0208731	0	0.0517429	0.0572856	-0.0434832	0.391741	-0.12502	0.242356	0.0117566	0	0	0.0574898	0.126466	-0.0547183	0.152583	-0.0719441	1.79788	0.112469	0.406804	1.79788	-0.121877	0.230248	0.028857	0.0301083	-0.0728215	-0.119251	-0.231887	-0.280935	0.00756565	0.533644	0.0623017	0.103445	0	0	0	0.0857999	1.21176	-0.233834	0	0.102366	0	0.0517429	0.0814873	0	0.0304073	0	0.0484448	0.0814873	0.123062	-0.0526427	0.0675748	0.0517429	0	-0.0645206	-0.0454374	-0.0178525	0.0202833	-0.0689752	-0.0253533	-0.0373987	1.54506	-0.044247	-0.0370164	-0.0226494	-0.163428	0.0517429	0	0.0270482	0	0.0194007	-0.0712538	0.102366	-0.0226859	0.0728856	0	0.0478138	0.0238046	0.00671443	0.000443942	0.00756565	0	0.0141375	0	0.106842	0	0.0954195	0	-0.0698122	0	0	0.232378	0.336271	0.0365697	-0.0499117	0	0	0	0	0	0.0403844	0.0421331	0	0	-0.0318671	-0.335514	0.0517429	0.107381	-0.335514	-0.184729	0.00405261	-0.148254	-0.184729	-0.121236	-0.220067	0.0394617	-0.184729	0.0193015	0.114859	-0.0719441	-0.220067	-0.184729	0.0394617	0	-0.051018	-0.0448348	-0.0448348	-0.051018	0	-0.0448348	0.0517429	-0.0430555	-0.0449455	-0.0102414	-0.0542879	0	0.0661788	0	0	0	-0.0714943	-0.0445971	0.435905	-0.0462705	0.0517429	0.212471	0	0.049425	1.23693	0	0.496834	0.0795223	0.0760797	0.504244	4.46059	3.26715	1.99468	0.492843	-0.0349221	0.833866	2.25149	-0.0317468	1.79788	1.34283	1.43687	-0.102224	1.12185	-0.195422	0.306324	-0.0698122	0.230248	-0.234335	0.0459745	-0.0698122	-0.0698122	-0.0357645	0.280078	0	0	0	0	0	0.0932037	-0.0158585	0.00960077	-0.08581	0	0.0304073	0	0.155966	0.283319	0	0	0	0	0	0.0799509	0.102366	0	0	0.183428	0.0517429	-0.119251	0.0343811	0	0.10266	0	0.000840116	-0.148301	-0.0490445	-0.26192	-0.257409	-0.357396	0.102366	0.0675748	0.0517429	0	0.0517429	0	-0.217461	0	0	0	0.102366	-0.26192	0	-0.0743195	-0.26192	0.0493918	0.10266	0	0	0	0.0517429	0.0354256	0	0.0517429	0.0675748	0	0.178117	0.0517429	0	0.0857999	0.153536	0.0305433	-0.173569	-0.0253533	0.0954195	-0.151178	-0.0131998	0	-0.0991557	-0.0401954	-0.0419335	0.0301083	0	-0.0728215	0.0343811	-0.0189854	0	0.0795223	0.353989	-0.233834	0	0	0	0.0993115	0.085864	0.990903	0.0517429	0.00410295	0.0517429	0.0517429	0	0	-0.0826614	-0.013958	0.00374655	0.633416	0.218281	1.18807	0	0.0365411	0	-0.0758511	0	0.0377249	0.0367053	0.049425	0	0	0	0.0517429	0.918046	0.11747	0	-0.058399	0.0857999	0.0517429	-0.055999	0.152583	0	0.896026	0.122978	0.0517429	0.00157578	0.10747	0	0.336271	0.139452	-0.00739972	-0.0442848	0	-0.0603847	-0.0603847	0	0	0	-0.0543155	0.0470843	-0.0454971	0	-0.0563767	0.918046	-0.0835937	-0.0864228	0.169611	-0.227491	-0.305005	0.103445	0.136802	0.0198885	-0.0272349	-0.0291651	0	0	-0.0586503	-0.0214259
neural progenitor cell II	M5841.49		0.230381	0.393148	0.385422	-0.0703172	-0.122201	-0.0448603	0.219821	0.0361163	0.162402	0.0375745	-0.0315241	0	0.0974538	0.0974538	0	-0.0714288	-0.0987608	-0.0432924	0.266643	-0.0645484	-0.0142665	0.726422	-0.122201	-0.355471	0.154172	0.186603	-0.0472701	0.622337	0.00630496	-0.0595304	0.0273878	0.0553138	-0.0276282	-0.0733524	-0.313846	0	0.133086	0	-0.0841613	0	0.0396713	-0.0853899	0.0974538	0.0347155	-0.0403239	0.109956	-0.0611901	0.345818	0.424297	1.12421	-0.103427	1.04895	0.660023	0.272815	0.0237752	0.958325	0.885458	0.613223	0.833019	0.424297	-0.0308698	0.191127	-0.0691024	0	-0.0308698	0	0	-0.0450802	0.0539706	0.090401	-0.186239	0.494453	-0.0399863	0.0974538	0	0.200839	0.160705	-0.0547183	-0.0278725	0.0210827	1.20005	-0.0477821	0.0553138	1.20005	0.294913	-0.616108	0.023945	-0.0243682	-0.0271107	0.410472	0.00589651	-0.089808	-0.0645484	0.222833	0.0529356	0.0821649	0.0974538	0.0974538	0.0974538	-0.138492	1.31653	-0.182583	0	0	0	0	0.057489	0	0	0.0974538	-0.0539209	0	0	-0.0526427	-0.132918	0	0	0.211374	0.0965912	0.230381	0.544174	0.0809317	0.146206	-0.0714288	0.148878	0.292505	0.0517448	0.116735	0.210375	0	0	0.0377194	0	0.0256037	-0.0303217	0	-0.0226859	0.057489	0	0.0429018	0.20283	-0.0142665	0.266643	-0.0645484	0.0974538	-0.0376054	0	0.0631541	0	-0.0850363	0	-0.171769	0	0.191127	0.471886	-0.323826	0.00253958	-0.101655	0	0	0.0318108	0	0	0.0562473	0.0924503	0	0	-0.0318671	-0.24296	0	-0.0136874	-0.24296	-0.0584035	0.0200191	-0.313846	-0.0584035	-0.00487375	-0.131306	-0.0911569	-0.0584035	0.035268	-0.169338	0.0210827	-0.131306	-0.0584035	-0.0911569	0.0974538	0.141559	0.170922	0.170922	0.141559	0	0.170922	0.0974538	-0.0430555	-0.0449455	-0.0551181	-0.0542879	0	-0.036187	0.152683	0.0974538	0	0.0259595	0.385422	0.334877	0.0511833	0.057489	-0.0432924	0	-0.0529408	0.882417	0	1.3037	-0.0519616	1.27205	0.267153	0.412886	0.830131	0.737145	2.25953	-0.0565375	0.128193	0.47472	0.15938	1.20005	0.440352	0.0237752	0.189042	-0.503157	0.0641418	0.368491	-0.171769	-0.616108	1.64361	0.0926347	-0.171769	-0.171769	0.0663125	-0.0673309	0	0	0.0974538	0.0974538	0.0974538	0.1324	-0.118224	0.0553116	-0.08581	0	0	0	0.296612	0.652716	0	0	0	0	0	0.0705848	0	0	0	0.0573723	0	0.410472	0.113603	0.0974538	-0.0754243	0	0.046551	-0.0745556	0.0903396	-0.154178	-0.323587	-0.312307	0.0974538	-0.132918	0	0	0	0	0.0876217	0	0.0974538	0	0.0974538	-0.154178	0	0.0231342	-0.154178	0.0444798	-0.0754243	0	0	0	0	0.339397	0.0974538	0	-0.132918	0	0.146898	0	0	-0.138492	-0.142307	0.119305	0.0430656	0.146206	-0.0850363	0.217387	1.02792	0	-0.0480378	0.0991887	-0.0936764	-0.0243682	0	-0.0271107	0.113603	0.048061	0	-0.0519616	-0.0386908	-0.182583	0	0	0	0.163176	-0.0456198	0.107531	0	0.136217	0	0.0974538	0	0.0811716	0.0567227	-0.0684344	0.143131	0.212637	1.4326	1.04854	0	-0.0658246	0	0.345818	0	-0.0807098	0.124978	-0.0529408	0	0	0	0	0.574132	0.306987	0	-0.058399	-0.138492	0.452928	-0.0102881	-0.0278725	0	1.26121	0.0465527	0.0974538	0.14353	-0.34099	0.0974538	-0.323826	0.19239	0.10224	0.146842	0	0.0922982	0.0922982	0	0	0.0974538	-0.0104884	-0.0552814	0.0519566	0	0.041077	0.574132	0.0138601	1.00921	0.61581	-0.0703172	-0.122201	0.0821649	0.73604	0.0655994	-0.0272349	0.0252575	0	0	0.0940327	1.91285
neural progenitor cell II	M5842.57		-0.148153	-0.123059	-0.128179	-0.345676	-0.0917546	-0.0314746	-0.217722	-0.0613375	-0.375118	-0.0224249	0.0793153	0.0743942	0.0374544	0.0743942	0	-0.0369459	-0.049406	-0.101378	-0.0644675	0.482694	0.00526431	0.475768	-0.0917546	-0.235536	0.143562	0.0520208	0.0271241	-0.0725428	0.116452	0.0254919	-0.0509009	0.664704	0.0632275	0.00104182	-0.240775	0.0374544	-0.0888151	0	0.0981584	0.0743942	-0.0445651	-0.0109957	0	-0.00353681	0.0340703	-0.0244049	-0.0995199	-0.0565471	0.897017	0.144897	1.645	0.637197	0.0941077	0.778922	0.716966	0.716884	0.529155	0.29721	0.985688	0.897017	0.00658453	0	-0.031648	0.0374544	0.00658453	0	0	-0.0450802	-0.0434832	2.21133	-0.123347	0.0479671	-0.0399863	0.0743942	0	0.0424973	-0.00226389	-0.0547183	-0.0278725	-0.0695699	2.47623	0.0266121	0.664704	2.47623	-0.113403	-0.224664	0.000885461	0.0458138	-0.0501702	0.0868851	-0.174638	-0.170096	0.482694	2.8803	0.0587361	-0.146379	0.0374544	0	0	2.2047	2.13576	0.0376715	0.0743942	0.0591239	0	0	0.0528471	0.0156087	0	0.0591239	0.148966	0.0743942	0	-0.0526427	-0.0585241	0.0374544	0.0374544	-0.121207	-0.202832	-0.148153	-0.0113387	-0.178486	-0.166557	-0.0369459	0.460382	-0.08828	0.0983231	0.0724163	-0.150315	0	0	0.369897	0	-0.0586224	-0.0712538	0	-0.000712834	0.0374544	0	-0.054552	-0.0785611	0.00526431	-0.0644675	0.482694	0.0957721	0.0367888	0	0.000780328	0.0374544	0.0107358	0.146809	0.227591	0.0374544	0	-0.0341561	-0.0212095	0.288664	0.0659812	0	0.0743942	0	0	0	-0.0561363	0.0355395	0	0	0.00558722	-0.0281993	0.0374544	-0.000301796	-0.0281993	-0.138762	0.0334048	-0.240775	-0.138762	-0.111746	0.213915	-0.0244051	-0.138762	-0.0247314	-0.23334	-0.0695699	0.213915	-0.138762	-0.0244051	0	-0.0283667	-0.154133	-0.154133	-0.0283667	0.110839	-0.154133	0.0743942	-0.0430555	0.0294487	0.0193296	-0.0168335	0	0.122103	0	0.0374544	0.0374544	0.0813804	-0.128179	2.12319	-0.00881615	0	-0.101378	0	-0.0154865	1.78608	0	0.862978	0.761886	0.136502	0.93797	4.48074	2.23916	2.05422	1.04453	0.105064	0.664502	1.18339	-0.0317468	2.47623	0.192305	0.716966	-0.233552	0.942007	0.0422838	-0.16507	0.227591	-0.224664	-0.039642	-0.176045	0.227591	0.227591	-0.0807189	0.121482	0	0	0	0	0.0374544	0.0156677	0.119481	0.0322521	0.0818258	0	0	0	-0.0942455	0.0225528	0.0156087	0.0374544	0.0374544	0.0743942	0	-0.046148	0	0	0	0.524679	0	0.0868851	-0.0952067	0	-0.077106	0	0.116733	-0.205416	-0.0263932	-0.18572	0.0514052	-0.28806	0	-0.0585241	0.0374544	0	0	0	-0.482711	0	0	0	0	-0.18572	0.0374544	0.0365199	-0.18572	-0.052974	-0.077106	0	0	0.0374544	0	-0.184215	0	0.0374544	-0.0585241	0	0.0134175	0.0374544	0	2.2047	1.044	-0.0343681	-0.14318	-0.166557	0.0107358	0.0311415	-0.0132347	0.0374544	-0.298642	-0.0919383	0.246043	0.0458138	0	-0.0501702	-0.0952067	-0.0119384	0.021973	0.761886	0.0161601	0.0376715	0	0	0.021973	-0.04369	-0.0456198	1.34122	0.0743942	-0.0924177	0	0.0374544	0	0	0.0332315	0.120378	-0.0479964	0.896384	0.491262	0.762525	0.0374544	-0.0283703	0	-0.0565471	0.0374544	-0.0807098	0.0734013	-0.0154865	0.0374544	0	0.0374544	0	0.426659	-0.067994	0.0374544	0.577463	2.2047	0	0.0951447	-0.0278725	0	1.02192	-0.121926	0.0591239	-0.0263958	-0.364145	0.0743942	-0.0212095	0.119786	-0.029763	0.0148392	0	0.0140095	0.0140095	0	0.0374544	0	0.0761064	0.0191128	-0.0454971	0	-0.0563767	0.426659	0.0272458	0.39715	-0.105845	-0.345676	-0.0917546	-0.146379	0.533271	0.00559998	-0.0272349	0.00219793	0	0.0374544	-0.0211959	0.023017
neural progenitor cell II	M5843.62		-0.076346	0.296298	0.0831804	0.292859	0.232458	-0.142314	-0.00368628	-0.0613375	-0.130652	0.127707	-0.0315241	0	0	0	0	-0.168883	0.19506	0.424616	0.0442793	0.173802	0.0344809	-0.0219001	0.232458	0.129689	0.97238	-0.0207404	-0.0472701	0.796519	0.0652913	0.307848	-0.125295	0.048832	0.405692	-0.0733524	0.217326	0	-0.125607	0	-0.040608	0	-0.0018944	0.0608112	0	0.0719835	0.0337235	-0.0365375	-0.0845963	-0.24865	0.00995342	-0.048178	-0.103427	1.04583	-0.158123	-0.0444611	0.532004	-0.26206	-0.0927657	0.552233	1.35851	0.00995342	-0.0308698	0.0309718	-0.0691024	0.0740475	-0.0308698	0	0	0.0289673	0.0305643	0.487357	-0.231836	0.408766	0.0340612	0.0435533	0	0.105854	0.609201	-0.0547183	-0.0278725	-0.102153	2.088	-0.0477821	0.048832	2.088	0.205235	-0.141912	0.000538708	0.334486	0.0630214	0.274356	-0.126981	-0.206888	0.173802	-0.0867479	0.0493945	-0.116752	0.0740475	0	0	-0.0193474	1.35487	0.120041	0.0740475	0	0	0	0.0740475	0	0.0740475	0.0740475	-0.0103676	0	0	-0.0526427	-0.0588709	0	0.0740475	0.125951	0.342392	-0.076346	0.024023	-0.0839837	0.238263	-0.168883	0.127732	0.0204668	-0.0653347	0.222501	-0.00619335	0	0	-0.0793601	0	0.258237	-0.0712538	0	0.0513616	0	0	-0.054552	0.124606	0.0344809	0.0442793	0.173802	0	-0.0376054	0	0.113972	0.146201	0.171977	0.146201	-0.0924009	0	0.0740475	1.05593	-0.0373726	-0.0208667	0.114944	0	0	0	0	0.216598	0.0552596	-0.0602326	0.0740475	0	0.0421803	0.00855931	0.0740475	0.0396259	0.00855931	0.0149209	0.179579	0.217326	0.0149209	0.0953115	0.00244221	0.108991	0.0149209	0.356241	0.0954359	-0.102153	0.00244221	0.0149209	0.108991	0	0.113837	0.0516636	0.0516636	0.113837	0	0.0516636	0	-0.0430555	-0.0449455	0.172755	0.0197596	0	-0.036187	0.146201	0	0	-0.0714943	0.0831804	0.239882	0.0999306	0	0.424616	0	0.232422	0.274935	0	0.686584	0.255209	1.8037	0.440855	0.229562	2.32146	2.61196	0.154848	0.0896636	0.109736	2.04707	-0.0317468	2.088	0.151454	0.532004	0.104379	-0.137075	-0.0789461	-0.0225143	-0.0924009	-0.141912	1.14051	0.303582	-0.0924009	-0.0924009	-0.180949	-0.164785	0	0	0	0	0	0.015321	-0.118224	0.0743332	-0.0117625	0	0	0	0.121778	0.210816	0.0435533	0.0740475	0	0.0740475	0	-0.120542	0.0740475	0	0	-0.279081	0	0.274356	-0.29724	0	0.0437202	0	-0.0509028	-0.29692	-0.100787	-0.169998	0.0493767	-0.265638	0	-0.0588709	0	0	0	0	-0.00031177	0	0	0	0	-0.169998	0	0.0947299	-0.169998	-0.052974	0.0437202	0	0	0	0	0.112133	0	0	-0.0588709	0	0.159592	0	0	-0.0193474	-0.23976	-0.0718224	0.11383	0.238263	0.171977	0.140647	0.116023	0	0.140566	0.0542628	-0.0936764	0.334486	0.482919	0.0630214	-0.29724	-0.0493928	0	0.255209	0.527021	0.120041	0	0.0740475	0	-0.00709688	-0.0456198	1.63845	0.116475	0.00404066	0	0.296893	0	0	0.332825	0.0216976	0.0260511	0.101085	0.812814	2.10102	0	0.00822285	0	-0.24865	0.0740475	-0.0066623	-0.184067	0.232422	0	0	0	0	0.648312	-0.451169	0	0.0998846	-0.0193474	0.257014	-0.107742	-0.0278725	0.0740475	0.635288	-0.217699	0	0.138118	0.214338	0	-0.0373726	0.337308	0.0275884	0.143301	0	0.0858164	0.0858164	0	0.0740475	0	0.00220503	-0.0552814	-0.0454971	0	-0.0563767	0.648312	-0.00954619	2.98204	0.459209	0.292859	0.232458	-0.116752	1.01084	0.114347	-0.0272349	0.00185118	0	0.187586	-0.0586503	1.90346
neural progenitor cell II	M5844.64		0.103486	0.0177547	-0.0662995	-0.104262	0.122895	0.0257208	-0.194513	-0.0613375	-0.182879	-0.0598793	0.0538608	0	0	0	0	-0.00084773	0.433383	0.373386	-0.0516284	-0.00749268	0.103488	0.132083	0.122895	0.0459855	0.338454	0.0392606	-0.0472701	0.529266	0.0342009	0.358114	0.00875329	0.0706657	0.373829	0.414551	0.0119846	0	0.0943347	0.0853849	0.131047	0	-0.0380388	-5.00017e-06	0.134048	-0.0710266	-0.0403239	0.215449	-0.0245954	0.0694811	0.289479	0.688028	0.523356	1.12711	0.345801	0.361831	1.04685	0.547049	0.319521	0.733421	1.08615	0.289479	-0.0308698	0.0853849	-0.0691024	0	-0.0308698	0.0853849	0	0.0403047	0.0419017	0.369147	0.219832	0.470291	0.0453986	0	0	0.668551	0.362095	0.315864	0.140162	0.253249	0.992118	-0.0477821	0.0706657	0.992118	-0.138858	-0.303521	-0.0735088	-0.121822	0.123618	-0.00295882	-0.412343	-0.19555	-0.00749268	-0.00515085	0.123377	0.107928	0	0	0.0853849	0.294095	0.796084	-0.00312855	0	0	0	0.0357861	0.0853849	0	0.0853849	0	-0.0539209	0	0.0502934	0.0327422	-0.0475334	0	0	0.0982425	0.369445	0.103486	-0.122178	0.225268	0.133037	-0.00084773	0.160778	-0.0403494	0.0286527	-0.0743923	0.417886	0	0	0.0618008	0	-0.0130575	0.0627946	0	0.0626991	0	0	0.160656	0.00682378	0.103488	-0.0516284	-0.00749268	0	0.0477795	0	0.174569	0	-0.0850363	0.0853849	0.632229	0	0	0.95705	0.488254	-0.0949142	-0.0162697	0	0	0.0853849	0	0.0853849	-0.102688	-0.0602326	0	0.0502934	-0.0318671	-0.125254	0.0853849	0.0229072	-0.125254	-0.154824	0.00795025	0.0119846	-0.154824	0.109876	0.266402	-0.0341012	-0.154824	-0.0621857	0.234264	0.253249	0.266402	-0.154824	-0.0341012	0	0.065274	-0.166893	-0.166893	0.065274	0	-0.166893	0.0853849	-0.0430555	-0.0449455	0.181382	-0.0542879	0	-0.036187	0.0853849	0	0	0.222495	-0.0662995	0.113704	0.0391144	0	0.373386	0.0853849	0.0324441	0.451574	0	0.778052	0.0334233	1.48364	0.382972	0.119896	1.45043	1.49258	0.340019	0.077511	0.552772	1.12277	-0.0317468	0.992118	0.809375	1.04685	0.328951	0.834547	-0.110037	0.172714	0.632229	-0.303521	0.70361	0.0498848	0.632229	0.632229	0.711141	-0.0793998	0	0	0.0853849	0	0	-0.0587265	0.0498106	-0.0421421	0.0822249	0	0	0	0.0403762	0.155887	0	0.0853849	0.0853849	0	0.0853849	0.0946661	0	0	0.0853849	0.234041	0	-0.00295882	0.137966	0	-0.172878	0	-0.0509028	-0.357736	-0.0154025	-0.145363	0.113516	-0.260182	0	-0.0475334	0	0	0.0853849	0.0853849	-0.471721	0	0	0	0	-0.145363	0	-0.0743195	-0.145363	-0.052974	-0.172878	0	0	0	0	-0.0560421	0	0	-0.0475334	0	-0.012037	0	0	0.294095	0.0714453	-0.0718224	0.000533849	0.133037	-0.0850363	-0.0657932	-0.0954856	0	0.287529	-0.00655339	-0.0936764	-0.121822	0.248183	0.123618	0.137966	0.0359921	0	0.0334233	0.45472	-0.00312855	0	0	0	-0.0811443	-0.0456198	1.04452	0.0502934	-0.138969	0	0.0853849	0	0	0.0808041	0.00214667	0.0373886	0.0922545	0.644645	0.950162	0	0.0195603	0	0.0694811	0	0.0873251	-0.00993167	0.0324441	0	0	0	0	0.642224	0.116122	0	0.109636	0.294095	0	0.186247	0.140162	0.0853849	0.621105	0.300163	0.0853849	-0.0154051	0.0606181	0	0.488254	0.517949	-0.088887	-0.0442848	0	-0.0603847	-0.0603847	0	0.0853849	0	0.0391806	0.138818	0.0398878	0	0.158832	0.642224	0.036412	1.41851	-0.143299	-0.104262	0.122895	0.107928	0.871486	0.486007	0.05815	0.0478094	0	0	-0.0083569	1.50714
neural progenitor cell II	M5847.50		-0.222547	-0.148712	-0.194556	-0.140699	-0.334019	-0.0935724	-0.139079	-0.0125959	-0.351454	0.0835568	-0.0315241	0.0487416	0.0487416	0	0	-0.0920705	-0.0527785	0.0307634	-0.101922	-0.131598	-0.0349082	-0.0224598	-0.334019	-0.309489	0.481332	0.0756841	-0.0472701	0.724486	0.025628	0.0301122	-0.0484831	0.133169	0.117244	0.0231851	-0.354161	0.0487416	-0.199655	0.0487416	-0.0683637	0.0487416	-0.0597025	-0.00857787	0	-0.10767	-0.0403239	0.0328511	0.0836817	-0.132111	0.722083	0.311605	0.122637	0.578454	-0.0423493	0.238258	1.10639	-0.361837	-0.294984	0.680384	1.21015	0.722083	-0.0308698	0	-0.0691024	0.0487416	-0.0308698	0	0.0487416	-0.0450802	-0.0434832	0.131766	-0.408755	0.0509054	0.0087553	0.0487416	0	0.346852	0.67293	-0.00597668	0.0489396	-0.0286183	1.94845	-0.0477821	0.133169	1.94845	-0.224242	-0.0296476	-0.0247672	0.0216141	0.0188716	0.0184883	-0.268907	-0.252305	-0.131598	0.0162963	0.0778472	-0.102688	0.0487416	0	0.0487416	-0.159134	1.31905	0.02425	0	0.0487416	0	0.0487416	0.0965375	0.0487416	0.076812	0.322905	-0.00517931	0	0.0487416	0.0519261	-0.0363808	0	0.0965375	-0.206989	-0.190869	-0.222547	0.0938604	-0.123647	-0.230789	-0.0920705	-0.196041	-0.0769927	-0.139382	0.0221452	0.387724	0	0	-0.0568701	0	-0.124164	-0.0225122	0	0.0260558	0	0	0.0695254	-0.0298195	-0.0349082	-0.101922	-0.131598	0	-0.0376054	0.0487416	-0.0248723	0	-0.0362947	0	0.0937076	0	0	2.46743	-0.00425901	0.0291632	-0.052913	0	0.0487416	0	0	0.0487416	0.0985875	-0.011491	0	0	0.0168745	-0.232658	0.0487416	-0.0343292	-0.232658	0.0424377	0.0191029	-0.354161	0.0424377	0.0580151	-0.132951	-0.0928019	0.0424377	-0.0134441	-0.0930355	-0.0286183	-0.132951	0.0424377	-0.0928019	0.116108	-0.00622335	0.0293233	0.0293233	-0.00622335	0.143436	0.0293233	0.0487416	0.053482	0.0515921	0.267028	0.0697896	0	0.107249	0	0	0	-0.0227527	-0.194556	0.0379222	0.050267	0.0965375	0.0307634	0	0.0904953	0.492541	0	0.276368	0.581788	2.30173	0.660244	-0.0465709	1.75051	1.58817	0.0816859	0.0121532	0.0820924	2.69327	-0.0317468	1.94845	-0.0338117	1.10639	-0.0416476	-0.160615	-0.118609	-0.116851	0.0937076	-0.0296476	1.87486	0.288841	0.0937076	0.0937076	-0.306644	-0.116043	0.0487416	0	0	0	0	-0.00998489	-0.0216867	0.00659947	0.0576261	0	0	0	-0.00529728	-0.186613	0	0.076812	0.0487416	0	0	-0.120542	0	0	0	-0.0766919	0	0.0184883	-0.253021	0.0965375	0.0243465	0	-0.0509028	-0.138276	-0.0239754	-0.0143265	-0.241673	-0.165144	0	-0.0363808	0	0	0	0	-0.460568	0	0.0965375	0	0	-0.0143265	0.0487416	-0.0255779	-0.0143265	-0.00423239	0.0243465	0	0	0	0	-0.235765	0.0965375	0	-0.0363808	0	0.0460141	0	0	-0.159134	-0.143223	0.052255	-0.182064	-0.230789	-0.0362947	-0.0546406	-0.132129	0.0487416	0.377026	-0.0919383	-0.0936764	0.0216141	0	0.0188716	-0.253021	0.0274193	0.0487416	0.581788	0.54774	0.02425	0	0	0	-0.0324027	-0.0456198	0.56717	0.0965375	-0.119786	0	0.0965375	0	0	0.152256	-0.0693507	0.0288157	0.112422	0.0441467	1.39109	0	0.0776114	0	-0.132111	0	-0.0319682	0.0027027	0.0904953	0	0	0	0	0.81174	-0.153425	0	-0.058399	-0.159134	0	-0.0590003	0.0489396	0	1.24288	-0.121161	0.0487416	-0.10079	-0.581929	0.170472	-0.00425901	0.985186	-0.0120749	0.126187	0	-0.0116431	-0.0116431	0	0	0.0487416	-0.158271	-0.0552814	-0.0168674	0	0.000551921	0.81174	0.0598424	2.43747	-0.143299	-0.140699	-0.334019	-0.102688	-0.0540865	0.138618	0.0215067	0.0243412	0.0965375	0	0.0654271	2.07935
neural progenitor cell II	M5849.65		-0.132103	0.0660288	0.0266562	-0.322323	-0.286525	0.0537743	0.0249088	-0.0157629	-0.0876697	-0.0143047	-0.0315241	0	0	0	0.0455746	0.558446	0.191026	-0.121299	-0.0563472	-0.0345427	-0.0849733	-0.0964123	-0.286525	-0.292731	-0.0399	-0.0680409	-0.0472701	0.392115	0.1522	0.0337622	-0.00891787	-0.00692492	0.00955875	0.0170918	-0.162976	0	-0.10921	0	-0.0841613	0	-0.0883322	0.0674036	0	0.00378259	0.00525069	0.0927996	-0.158644	-0.158099	0.53805	0.0777251	0.495557	0.752942	-0.0135227	1.24791	0.726549	0.125568	0.11312	0.592323	1.5431	0.53805	-0.0308698	0	-0.0691024	0.0455746	-0.0308698	0.0455746	0.0455746	-0.0450802	-0.0434832	-0.164696	-0.598945	0.0535708	-0.0399863	0	0	0.143917	-0.0326953	1.43653	0.0177021	-0.05949	1.78443	-0.00220752	-0.00692492	1.78443	-0.152337	-0.22399	-0.0279341	-0.0313778	-0.0789898	1.07334	-0.348062	0.129897	-0.0345427	1.56451	0.0473418	0.000162865	0.0455746	0.0455746	0.0980009	-0.100407	0.670732	-0.0857179	0	0.0455746	0	0	0.0904442	0	0.0455746	0.0904442	0.192055	0.0904442	0.0904442	0.0192624	-0.0424741	0	0	-0.125332	-0.264821	-0.132103	-0.0241772	-0.154884	-0.108891	0.558446	2.0713	-0.0801597	0.106593	0.0160519	1.12408	0	0	-0.0629634	0	-0.0906482	-0.0256792	0	0.0492193	0.0267469	0	-0.00897737	0.0560796	-0.0849733	-0.0563472	-0.0345427	0	0.00796918	0.0904442	-0.0280393	0	-0.0850363	0	0.120012	0	0.0719051	1.84495	-0.094219	-0.0949142	0.0404315	0	0.0904442	0	0	0.0719051	-0.0716957	-0.014658	0	0	0.0137075	0.0120749	0.0455746	0.106019	0.0120749	-0.0351489	-0.03186	-0.162976	-0.0351489	0.128301	0.251967	0.118683	-0.0351489	-0.0621857	0.107732	-0.05949	0.251967	-0.0351489	0.118683	0.0455746	-0.0123167	0.133315	0.133315	-0.0123167	0.0455746	0.133315	0	-0.0430555	-0.0449455	0.0907774	-0.0542879	0	0.0542572	0	0	0	-0.0714943	0.0266562	3.03254	-0.000695884	0	-0.121299	0.0455746	-0.0529408	1.22056	0	1.23646	-0.00638695	0.0647823	0.0761442	-0.0685656	-0.0956056	0.864438	0.547229	0.0153677	1.24747	1.17872	0.0846305	1.78443	1.39048	0.726549	-0.065732	0.949488	-0.0352274	-0.187195	0.120012	-0.22399	-0.0958706	-0.339371	0.120012	0.120012	-0.329822	-0.0743405	0	0	0.0455746	0	0	0.0317177	-0.118224	0.00343249	-0.0402354	0	0	0	-0.132018	-0.154707	0	0.0455746	0.0719051	0	0	0.0140985	0	0	0.0455746	-0.00144552	0	1.07334	0.519418	0.0455746	0.0977439	0	-0.0509028	-0.30848	-0.0103432	-0.164609	-0.0392537	-0.443937	0	-0.0424741	0	0	0	0	-0.130545	0	0.0455746	0	0	-0.164609	0	0.0161247	-0.164609	-0.00739937	0.0977439	0	0	0	0	-0.0197037	0.0455746	0	-0.0424741	0	0.0372188	0	0	-0.100407	-0.22501	0.0186218	-0.0795241	-0.108891	-0.0850363	0.0771916	0.0651051	0	-0.25337	-0.0463637	-0.0481018	-0.0313778	0.116377	-0.0789898	0.519418	0.0410514	0	-0.00638695	-0.0807876	-0.0857179	0	0.0904442	0	0.329687	0.0890209	0.446675	0	0.129116	0.0455746	0	0	0	0.195055	0.012306	0.0424478	0.811453	-0.192294	0.887716	0.0455746	0.0246196	0	-0.158099	0.0904442	0.0356675	0.632704	-0.0529408	0	0	0	0	0.602126	-0.390576	0	-0.058399	-0.100407	0.0719051	0.0268989	0.0177021	0	0.25571	-0.0830578	0.0455746	0.0338508	-0.413882	0.0455746	-0.094219	-0.239754	-0.0621401	-0.0442848	0	-0.0603847	-0.0603847	0	0.0904442	0	0.00867385	0.0351628	0.0449471	0	0.089121	0.602126	0.00685055	-0.385082	-0.143299	-0.322323	-0.286525	0.000162865	-0.191493	-0.0318544	0.0775094	0.194963	0.126177	0.0455746	0.0317939	-0.0970448
neural progenitor cell II	M5850.13		-0.111862	-0.0867689	-0.178457	-0.439413	-0.0393573	-0.0190839	-0.266288	-0.0300307	-0.368686	0.033032	-0.000217315	0	0	0	0	0.00177253	-0.0255595	0.0164732	-0.101922	-0.114854	-0.0804134	-0.115268	-0.0393573	-0.252731	0.615194	0.0210397	-0.0472701	0.34843	0.0290508	0.0867564	-0.0939883	-0.0660623	-0.106727	0.0674693	-0.253546	0	-0.168348	0	-0.0841613	0	-0.0517397	-0.0540831	0.0313068	-0.156412	-0.0403239	-0.0792781	0.0631366	-0.244482	0.150885	-0.244702	-0.0721199	0.766659	-0.161446	0.340477	1.42894	-0.289219	0.682746	0.432073	1.50421	0.150885	-0.0308698	0	-0.0377956	0	-0.0308698	0	0.0622736	-0.0450802	-0.0121764	-0.159843	-0.421289	0.0244795	-0.00867951	0.0313068	0	-0.0404749	0.180404	-0.0234115	-0.0278725	-0.236798	0.963257	0.0144915	-0.0660623	0.963257	-0.101012	-0.515463	-0.0551536	-0.0415872	-0.0622908	0.144585	-0.319432	-0.218661	-0.114854	-0.173186	0.0447588	-0.0358558	0	0	0	0.0393039	1.79822	-0.0887275	0	0	0	0	0.229448	0	0.0313068	0.0622736	-0.0226141	0.0313068	0	-0.0213359	-0.040007	0	0	-0.150286	-0.266086	-0.111862	-0.0599045	-0.0830455	0.080823	0.00177253	-0.463594	-0.0634607	0.031273	-0.0121187	-0.565183	0	0	-0.103946	0	-0.0578622	-0.039947	0.0622736	-0.0226859	0.0313068	0	0.00772164	-0.0785611	-0.0804134	-0.101922	-0.114854	0	-0.0376054	0.0622736	-0.0736139	0.0802348	-0.0227627	0.0622736	0.397522	0	0.0183552	2.92058	-0.414906	0.0459075	-0.0703478	0	0	0	0.0313068	0	0.189104	-0.0289258	0	0.0183552	0.0304065	-0.0134605	0.0622736	-0.000456452	-0.0134605	-0.0666587	0.00280016	-0.253546	-0.0666587	-0.183807	-0.0471831	-0.189373	-0.0666587	8.78872e-05	-0.00787019	-0.236798	-0.0471831	-0.0666587	-0.189373	0	-0.0404872	-0.0256919	-0.0256919	-0.0404872	0	-0.0256919	0.0313068	0.0192181	-0.0449455	0.092578	-0.0542879	0	0.0260867	0.0313068	0	0.0313068	-0.00922063	-0.178457	-0.265453	-0.0462705	0.0313068	0.0164732	0	-0.0529408	0.566498	0	1.45193	-0.0206548	2.69314	1.27635	-0.0330389	2.76585	1.98615	0.0311611	0.00573617	-0.18546	1.87872	-0.0187113	0.963257	-0.537379	1.42894	-0.0696852	-0.425046	-0.0545999	-0.060257	0.397522	-0.515463	0.358321	-0.241654	0.397522	0.397522	-0.250171	-0.0718733	0.0313068	0	0	0	0	0.0215083	0.0350157	0.081088	-0.0235364	0	0	0	0.067822	0.0278279	0.0313068	0.0313068	0.0313068	0	0	-0.0276309	0.0622736	0	0	-0.178215	0	0.144585	-0.296498	0	0.0996996	0	-0.019596	-0.127543	-0.0694806	-0.0957868	-0.35329	-0.339104	0	-0.040007	0	0	0.0313068	0.0622736	-0.344736	0	0	0	0	-0.0957868	0.0313068	-0.0120459	-0.0957868	0.100266	0.0996996	0	0	0.0313068	0	-0.115083	0	0	-0.040007	0	0.119919	0	0	0.0393039	-0.0989387	-0.0405156	-0.192575	0.080823	-0.0227627	-0.119871	-0.149564	0.0313068	2.32921	-0.0296647	-0.0936764	-0.0415872	0.0929113	-0.0622908	-0.296498	0.0128809	0	-0.0206548	0.0782736	-0.0887275	0	0	0.0929113	-0.0188707	-0.014313	2.65475	0	0.0453644	0	0.0622736	0	0	0.0829365	-0.134581	0.00146544	0.131204	-0.051908	1.14928	0	-0.0658246	0	-0.244482	0	0.0601119	-0.0407737	-0.0529408	0.0313068	0	0.0313068	0.0313068	1.26315	-0.248694	0	0.0345123	0.0393039	0.0929113	-0.0454683	-0.0278725	0.0313068	0.142387	-0.0470434	0.0313068	-0.0205552	-0.44848	0	-0.414906	-0.0868832	0.00402432	0.0486266	0	-0.0290779	-0.0290779	0	0.0313068	0	0.165373	-0.0239746	0.0167765	0	-0.0380215	1.26315	-0.016091	1.20142	-0.0810256	-0.439413	-0.0393573	-0.0358558	2.31423	0.428095	-0.0272349	-0.0538411	0.0313068	0.0622736	0.00362334	2.50229
neural progenitor cell II	M5851.96		0.126959	0.363267	0.0144741	-0.285607	-0.122516	0.0993215	0.28694	0.180298	0.186161	-0.0598793	-0.0315241	0.0958527	0.150489	0	0	-0.0730298	0.220057	0.107495	0.416644	-0.0670224	-0.11172	0.227115	-0.122516	-0.264272	0.131933	-0.0947878	0.0485827	0.354666	0.137469	0.117941	-0.0294424	-0.0973691	0.291189	0.0225003	-0.308097	0	0.0790249	0.0958527	0.0276677	0.0958527	-0.031874	0.0104628	0.241635	0.150701	0.110165	-0.110585	-0.00815459	-0.0297496	0.363938	2.60675	0.35166	1.76919	1.07364	0.89892	0.709036	0.782543	0.880706	0.891479	1.7528	0.363938	-0.0308698	0	0.0267504	0	-0.0308698	0	0	-0.0450802	0.198152	0.00559944	-0.278079	0.727354	0.0558664	0.241635	0	0.448865	0.385336	0.519811	-0.0278725	-0.0173283	1.6639	0.102707	-0.0973691	1.6639	0.0632559	0.234786	0.022344	0.0286672	-0.0287117	0.195182	0.288461	-0.092282	-0.0670224	0.986917	0.227984	-0.199226	0	0	0	0.784969	1.32031	-0.0435561	0	0	0	0.366176	0.0958527	0	0.0564581	0	-0.0539209	0	0	0.04321	-0.132918	0	0	-0.114873	-0.0916193	0.126959	0.470499	-0.104606	0.179541	-0.0730298	1.4509	-0.0298816	0.102253	0.0214604	0.765209	0	0	0.125272	0	-0.181092	-0.0712538	0	0.0731669	0.0564581	0.217925	0.187083	0.163074	-0.11172	0.416644	-0.0670224	0	-0.0376054	0	0.10652	0	-0.0850363	0	0.481753	0	0.0958527	1.54741	0.060951	-0.0949142	-0.0451965	0	0.0958527	0	0	0	0.0906065	0.0902566	0	0	0.156786	-0.0929508	0	-0.0152885	-0.0929508	-0.0597924	0.201245	-0.308097	-0.0597924	0.437252	0.128923	-0.282284	-0.0597924	-0.0621857	0.0975926	-0.0173283	0.128923	-0.0597924	-0.282284	0	-0.102761	-0.022262	-0.022262	-0.102761	0	-0.022262	0.188653	-0.0430555	0.143708	0.338748	0.0415649	0	0.152466	0	0	0	0.0243585	0.0144741	1.96445	-0.0462705	0	0.107495	0.0958527	-0.0529408	1.32627	0	1.22989	-0.0519616	0.829919	0.642123	0.000540238	-0.0112439	0.320385	0.646337	0.0393153	0.864865	1.67769	-0.0317468	1.6639	0.746507	0.709036	0.277403	0.0108353	0.119866	0.068882	0.481753	0.234786	0.267124	-0.0749402	0.481753	0.481753	-0.167234	0.335401	0	0	0	0	0	-0.0587265	-0.0223715	-0.0421421	0.0100427	0	0	0	0.0126031	0.0434935	0	0	0	0	0	-0.0246895	0.188653	0	0	0.344822	0.217925	0.195182	0.0277382	0.0958527	0.0157749	0	-0.0509028	-0.164441	-0.100787	-0.0882354	-0.0837252	-0.0677786	0	-0.132918	0	0	0.0401725	0	-0.140834	0	0.0958527	0.0958527	0	-0.0882354	0	-0.0743195	-0.0882354	-0.0128015	0.0157749	0	0	0.0958527	0	-0.00486838	0.0958527	0	-0.132918	0	-0.0015692	0	0	0.784969	0.368269	-0.0718224	-0.3255	0.179541	-0.0850363	-0.000688917	0.473844	0	0.30437	0.0881952	0.0568128	0.0286672	0	-0.0287117	0.0277382	0.244327	0	-0.0519616	0.00856595	-0.0435561	0	0.0958527	0	0.24901	0.104869	0.380181	0.0958527	0.0431676	0	0.241635	0	0	0.281867	0.0227648	-0.0479964	0.58445	-0.154043	1.23795	0.0958527	-0.0658246	0	-0.0297496	0.0958527	0.015143	0.0720399	-0.0529408	0.0958527	0	0.0958527	0	0.672582	0.207941	0	-0.0019409	0.784969	0	-0.0118891	-0.0278725	0	0.618006	-0.0290455	0	-0.10079	-0.259671	0.0958527	0.060951	0.187597	0.189792	-0.0442848	0.0958527	-0.0603847	-0.0603847	0	0	0	-0.0661556	0.0405713	0.0503556	0	-0.0563767	0.672582	-0.0835937	1.22051	0.15042	-0.285607	-0.122516	-0.199226	-0.116057	0.0639984	-0.0272349	0.131943	0	0	0.0372025	0.414257
neural progenitor cell II	M5853.02		0.299776	0.0680968	0.0665839	-0.152698	-0.24822	0.0770062	-0.0630107	-0.0613375	-0.231272	0.00619448	-0.0315241	0.0660738	0.0660738	0	0	0.0352635	-0.130141	0.265463	0.102224	0.289717	0.171364	0.170206	-0.24822	-0.0202953	0.517907	0.00919606	-0.0472701	0.673914	0.0148897	0.0175789	-0.086446	0.00661478	0.0684965	-0.00727863	0.166065	0.0660738	-0.00607605	0	-0.0180875	0.0660738	0.0265658	-0.0193161	0.130565	0.159132	0.0257498	0.0570137	-0.119795	-0.161886	0.495747	0.12934	0.514354	0.49279	0.0231186	0.721104	0.653219	0.3379	0.224576	0.498576	1.4556	0.495747	-0.0308698	0.0660738	0.0614627	0	-0.0308698	0.0660738	0	0.0589037	-0.0434832	0.430555	-0.238865	-0.0652087	-0.0399863	0	0	0.65896	0.0550736	0.447674	0.0382013	-0.0922735	0.187972	0.27789	0.00661478	0.187972	0.0055498	-0.341568	0.0570563	-0.0557482	0.00600061	0.0842154	-0.0776395	0.0693319	0.289717	0.204919	-0.00762631	0.0620454	0.103984	0	0	0.364355	1.67765	0.956563	0.0660738	0.130565	0	0.0660738	0.0660738	0	0.103984	0.0660738	0.139658	0	0	0.0134311	-0.0668446	0	0	-0.199542	-0.213329	0.299776	-0.0181942	-0.059085	-0.224302	0.0352635	0.56092	-0.0596605	0.18629	-0.0743923	0.14934	0	0	-0.0228425	0	-0.0771085	0.0327301	0	-0.0226859	0	0.0660738	-0.054552	0.0520039	0.171364	0.102224	0.289717	0.0660738	-0.0376054	0	-0.00754012	0	-0.0850363	0.167599	0.063155	0	0.0660738	0.249982	-0.183557	0.0356509	-0.0355808	0	0.0660738	0	0.0660738	0.0660738	0.12747	0.0966591	0	0.0660738	-0.0318671	0.210885	0	0.0302329	0.210885	0.074895	-0.0113609	0.166065	0.074895	0.0867167	-0.128854	-0.114685	0.074895	0.0683793	0.094663	-0.0922735	-0.128854	0.074895	-0.114685	0	-0.102761	-0.0711493	-0.0711493	-0.102761	0	-0.0711493	0	0.0230183	-0.0449455	0.0179579	0.0762772	0	0.157392	0	0	0.0660738	-0.00542049	0.0665839	1.32451	0.236814	0.0660738	0.265463	0	0.013133	0.940489	0	1.201	0.298305	1.77302	0.994674	1.5	1.12783	0.985361	0.322839	0.162783	0.541004	0.957656	0.034327	0.187972	0.0152838	0.653219	0.131836	0.130343	0.154845	-0.281315	0.063155	-0.341568	-0.0118002	-0.325183	0.063155	0.063155	-0.160675	-0.0987109	0	0	0	0	0	0.00734727	0.0123408	-0.0421421	-0.08581	0	0	0	-0.0623421	-0.203716	0	0	0.0660738	0	0	0.0100228	0.193579	0	0	0.0468151	0.0660738	0.0842154	1.0491	0	0.082331	0	0.015171	-0.0344164	-0.0347136	-0.0785701	-0.041302	-0.51612	0	-0.0668446	0	0	0	0	0.157135	0	0	0	0	-0.0785701	0	-0.00824575	-0.0785701	-0.052974	0.082331	0	0	0.0660738	0.130565	-0.0115844	0	0	-0.0668446	0.0660738	0.193232	0	0	0.364355	0.304373	-0.0718224	-0.131921	-0.224302	-0.0850363	0.233411	0.307369	0	0.514528	-0.0919383	0.196978	-0.0557482	0.167599	0.00600061	1.0491	-0.0493928	0	0.298305	0.171767	0.956563	0	0	0.130565	0.0864543	-0.0456198	0.10817	0	0.0911887	0	0	0	0	0.560081	-0.0998144	-0.0479964	0.793611	-0.0700066	0.937553	0.0660738	0.000249149	0	-0.161886	0	-0.0807098	-0.127549	0.013133	0	0.0660738	0	0.0660738	0.686398	-0.209674	0	0.00767473	0.364355	0.130565	0.0598568	0.0382013	0	-0.0215936	0.175745	0.0660738	0.0297751	-0.351624	0	-0.183557	-0.000187563	0.0416781	0.0862803	0	-0.0603847	-0.0603847	0	0	0	-0.124244	-0.0552814	-0.0454971	0	0.0741883	0.686398	-0.0175199	0.586978	0.147355	-0.152698	-0.24822	0.0620454	0.00361559	-0.0318544	-0.0272349	0.0583688	0.0660738	0.0660738	0.0719148	1.21715
neural progenitor cell II	M5856.99		0.127156	-0.0526736	-0.13526	-0.163096	0.0573108	0.280156	-0.23617	0.0310539	-0.340669	0.121378	0.113256	0.0923914	0.0923914	0.0544943	0	-0.168883	0.153488	0.270905	-0.00953043	-0.074418	0.237983	0.158379	0.0573108	-0.0560473	0.427778	-0.00239643	-0.0472701	0.4986	0.130073	0.26334	0.0559622	-0.0973691	0.426834	0.019039	-0.301201	0	-0.107263	0	-0.0841613	0.0923914	0.056448	-0.0853899	0	-0.156412	-0.0403239	-0.110585	-0.0138637	-0.220626	0.239527	0.276569	-0.103427	0.931814	-0.0607108	0.281796	0.406617	-0.637597	0.0749611	0.480309	1.57998	0.239527	-0.0308698	0	-0.0691024	0	-0.0308698	0	0	0.0473112	-0.0434832	0.72208	-0.413638	0.212558	0.0524051	0.0923914	0	0.629498	0.728014	-0.0547183	-0.0278725	0.00222042	1.8011	0.133475	-0.0973691	1.8011	-0.131851	-0.430998	-0.0735088	-0.0294306	-0.032173	0.225884	-0.412343	-0.0996776	-0.074418	-0.0807943	-0.083697	-0.199226	0	0	0	-0.143554	1.61697	-0.106779	0.0923914	0	0	0	0	0	0	0.181257	0.0384705	0	0.0923914	0.0921374	0.0118618	0	0	-0.303526	-0.22565	0.127156	-0.122178	-0.108068	0.0086312	-0.168883	-0.355083	0.0555231	-0.139382	0.0179991	-0.308391	0	0	-0.00862748	0	-0.0363123	-0.0712538	0	-0.0226859	0	0	0.0378394	-0.0785611	0.237983	-0.00953043	-0.074418	0	-0.0376054	0	0.0187775	0	-0.0850363	0.129682	-0.270468	0	0	1.7096	-0.336405	-0.0404199	0.098921	0	0	0	0	0	-0.133579	-0.0602326	0	0	-0.0318671	-0.119258	0	0.039865	-0.119258	-0.344148	-0.0774347	-0.301201	-0.344148	0.2985	-0.141175	-0.101027	-0.344148	0.119072	0.069762	0.00222042	-0.141175	-0.344148	-0.101027	0.181257	-0.0103695	-0.0692	-0.0692	-0.0103695	0	-0.0692	0	0.0493359	-0.0449455	0.119134	-0.0542879	0	0.195555	0.14478	0	0	-0.0714943	-0.13526	0.0407986	-0.0462705	0.0923914	0.270905	0	0.0918393	0.845106	0	0.523083	0.377863	1.97447	0.865569	-0.00292111	3.1272	2.65371	-0.0617502	0.0731444	0.274285	2.40179	0.0606446	1.8011	-0.342536	0.406617	-0.189956	-0.360345	-0.0141641	-0.166132	-0.270468	-0.430998	1.09915	0.0647433	-0.270468	-0.270468	-0.277619	-0.164785	0	0	0.0923914	0	0	-0.0587265	-0.118224	-0.0421421	-0.08581	0	0	0	-0.136294	-0.263082	0	0.0923914	0	0	0	-0.0281508	0	0	0	-0.214299	0	0.225884	-0.198153	0	-0.172878	0	-0.0509028	-0.35073	0.08047	0.131472	0.264588	0.257954	0	0.0118618	0	0	0.181257	0	-0.290174	0	0	0	0	0.131472	0.0923914	0.106938	0.131472	-0.052974	-0.172878	0	0	0.0923914	0	0.472904	0	0	0.0118618	0	0.0838354	0	0	-0.143554	-0.147369	-0.0718224	-0.0585682	0.0086312	-0.0850363	0.115753	-0.18087	0	0.285477	-0.0919383	-0.0936764	-0.0294306	0	-0.032173	-0.198153	0.131865	0	0.377863	-0.175934	-0.106779	0	0	0	0.0112471	0.0467716	1.56685	0	-0.16986	0	0	0	0	0.0468531	0.0153692	0.133261	-0.0635369	0.641955	1.47371	0.0923914	0.0265668	0.0923914	-0.220626	0	-0.0807098	-0.0263729	0.0918393	0	0	0	0	0.79226	-0.293475	0	0.208532	-0.143554	0	-0.0153505	-0.0278725	0	0.86116	0.132004	0	-0.10079	-0.275949	0.0923914	-0.336405	0.755003	0.0923704	-0.0442848	0.0544943	-0.0603847	-0.0603847	0	0	0	-0.125127	0.03711	0.13576	0	0.0360147	0.79226	-0.0290993	3.57292	-0.0509078	-0.163096	0.0573108	-0.199226	0.84078	0.551121	-0.0272349	0.0201951	0	0.0387973	0.0337411	1.95012
neural progenitor cell II	M5857.29		-0.167066	-0.0876939	-0.2959	-0.385741	-0.332355	0.0726652	0.240826	-0.0613375	-0.276958	-0.0598793	0.0239572	0.0554813	0	0	0	-0.168883	0.245354	0.289756	-0.101922	0.0258697	-0.0019604	-0.128739	-0.332355	-0.0113567	0.916959	-0.0947878	-0.0472701	0.672301	-0.0185794	0.0538286	-0.125295	-0.0418878	0.248534	-0.0733524	-0.461764	0	-0.199655	0.0554813	-0.0841613	0.0554813	0.0923871	-0.0527852	0	-0.10093	-0.0403239	-0.0551036	-0.048884	0.276348	0.352375	-0.113367	-0.103427	1.05307	-0.184055	0.098776	0.787578	-0.199256	-0.125712	0.470025	1.41347	0.352375	-0.0308698	0.214979	-0.013621	0.0554813	-0.0308698	0	0	0.0104011	-0.0434832	0.184345	0.264903	0.231657	-0.0399863	0	0	0.290409	0.603919	0.000763024	0.0818874	-0.123757	1.13338	0.00769917	-0.0418878	1.13338	-0.00926321	-0.85271	0.0674722	-0.121822	-0.0690831	0.124471	-0.356862	-0.225454	0.0258697	0.268383	-0.0284315	-0.143745	0.10976	0.0554813	0	0.00902252	1.64169	-0.128742	0.0554813	0	0	0.0231775	0.193492	0	0	0	0.00156039	0.0554813	0.0554813	-0.0526427	-0.000967545	0.0554813	0	-0.140622	-0.140865	-0.167066	0.0407265	-0.144978	0.31474	-0.168883	-0.0857777	-0.070253	0.0755971	0.0885123	-0.464602	0.0554813	0	0.142057	0	-0.181092	-0.0157725	0	0.087074	0.10976	0	-0.054552	0.00881252	-0.0019604	-0.101922	0.0258697	0	-0.0376054	0.0554813	0.0361459	0	-0.029555	0	0.202127	0	0.0554813	1.99959	-0.0375069	-0.0949142	-0.0461733	0	0.10976	0	0	0.231525	0.213834	0.102672	0	0	0.0236142	-0.143401	0	-0.111141	-0.143401	-0.209259	-0.0774347	-0.461764	-0.209259	-0.293313	-0.107454	0.0710818	-0.209259	0.0475741	-0.205761	-0.123757	-0.107454	-0.209259	0.0710818	0.0554813	-0.102761	-0.191182	-0.191182	-0.102761	0.0554813	-0.191182	0.0554813	-0.0430555	-0.0123408	-0.0571258	-0.0542879	0	-0.036187	0	0.0554813	0	-0.0160129	-0.2959	-0.228413	0.0634893	0	0.289756	0	-0.0529408	0.158095	0	0.990692	0.110943	1.89316	0.285968	0.139817	2.62045	2.33854	0.101155	0.0216134	-0.0637222	1.47291	0.0237345	1.13338	-0.45959	0.787578	0.0220045	-0.219114	-0.13994	-0.0813473	0.202127	-0.85271	0.560836	0.0703096	0.202127	0.202127	-0.104682	0.0801836	0.0554813	0.10976	0.10976	0	0.0554813	-0.00324518	-0.00846442	0.0133392	0.055171	0	0	0	-0.0725829	-0.0544963	0	0	0.10976	0.0781508	0	-0.0650609	0	0	0	-0.0505244	0	0.124471	-0.197692	0	0.0720902	0	0.00457853	0.018071	0.0621172	-0.170511	0.159978	0.0416763	0	-0.000967545	0.0554813	0	0.0554813	0	-0.291064	0.0554813	0	0	0	-0.170511	0.0554813	-0.0743195	-0.170511	0.00250732	0.0720902	0	0	0.0554813	0	-0.0289134	0	0.0554813	-0.000967545	0	0.0654827	0.0554813	0.0554813	0.00902252	0.0848086	-0.0163411	-0.132007	0.31474	-0.029555	-0.0956968	-0.0711106	0	0.166663	-0.036457	-0.0381951	-0.121822	0.162905	-0.0690831	-0.197692	0.00608855	0	0.110943	0.15971	-0.128742	0	0	0.0554813	-0.025663	0.00986147	1.98133	0	-0.114595	0.0554813	0.0554813	0	0	0.400515	-0.165888	0.0929846	-0.0461684	0.470556	2.65635	0	-0.0103433	0.0554813	0.276348	0	-0.0807098	-0.064622	-0.0529408	0.0554813	0.0873737	0.0554813	0	0.721726	-0.0640249	0	-0.058399	0.00902252	0.10976	-0.0522606	0.0818874	0	0.767256	-0.0547939	0	-0.10079	-0.16533	0	-0.0375069	-0.0731339	-0.088887	-0.0442848	0	-0.0603847	-0.0603847	0	0.10976	0.0554813	0.0406556	-0.0552814	0.0642627	0	-0.0563767	0.721726	-0.0835937	2.65141	-0.143299	-0.385741	-0.332355	-0.143745	1.16547	0.615359	0.0509159	0.0375636	0	0.10976	-0.0586503	2.38615
neural progenitor cell II	M5859.56		-0.0602864	-0.0570341	-0.268576	-0.18427	-0.0261268	0.0199467	-0.219243	-0.00608369	-0.0200964	-0.0598793	0.0237297	0	0	0	0.0552538	-0.0595645	0.251789	0.142829	-0.046668	0.0386718	0.118911	-0.0980788	-0.0261268	0.00661618	0.476428	0.0674729	0.00798375	0.329499	0.111077	0.0821339	-0.0700413	-0.0421153	-0.0698282	-0.0180986	-0.174396	0.0552538	0.0443718	0.0552538	0.0780995	0	-0.0238095	0.0239282	0	-0.0470934	0.121937	-0.078115	-0.10339	0.0420465	0.0564877	-0.263735	-0.0481729	0.627753	-0.210211	0.273124	0.278548	-0.285804	-0.0638329	0.566113	1.48063	0.0564877	-0.0308698	0	-0.0691024	0.0552538	-0.0308698	0	0.0552538	0.0419391	-0.0434832	-0.0957123	-0.204581	0.0216344	-0.0399863	0.0552538	0	-0.0959058	0.704526	0.000535535	-0.0278725	-0.103456	1.39869	-0.0477821	-0.0421153	1.39869	0.119506	-0.780738	0.0669108	-0.0125039	-0.124564	0.335143	-0.357089	-0.140515	0.0386718	-0.0638676	0.105835	-0.143972	0.0552538	0	0	0.231567	1.66947	-0.255319	0.109318	0.126481	0	0	0.0552538	0	0.0870193	0	-0.0539209	0	0	0.0343766	-0.0776645	0	0	-0.141266	-0.11256	-0.0602864	0.142848	-0.0204499	0.0654115	-0.0595645	-0.292477	-0.125734	-0.0300641	-0.0743923	-0.60284	0	0.0552538	-0.0981538	0	-0.0406728	-0.016	0	-0.0226859	0.109318	0	-0.054552	0.0307569	0.118911	-0.046668	0.0386718	0	-0.0376054	0	-0.0736139	0.0324699	-0.0297825	0.14042	0.181274	0	0	2.48422	-0.568146	0.0455054	0.038765	0	0.0552538	0.0552538	0.0552538	0	-0.0476534	-0.0602326	0	0	0.0233867	0.317066	0	0.0292784	0.317066	0.053089	-0.0221808	-0.174396	0.053089	0.0487275	-0.00747324	-0.0172577	0.053089	0.100075	0.00881207	-0.103456	-0.00747324	0.053089	-0.0172577	0.109318	0.0594998	0.014018	0.014018	0.0594998	0.0552538	0.014018	0.0552538	0.0121983	0.0103084	0.131419	-0.0542879	0	0.0190669	0.0552538	0	0	0.0378238	-0.268576	-0.0883072	-0.0462705	0	0.142829	0	-0.0529408	-0.235357	0	0.897499	0.00329225	1.95194	0.22781	0.0140056	1.88095	1.86447	0.301139	-0.0565375	-0.0436643	1.63514	-0.0317468	1.39869	-0.0513891	0.278548	0.127707	-0.520939	0.0486048	-0.154654	0.181274	-0.780738	0.345702	0.118545	0.181274	0.181274	-0.201027	-0.0383036	0	0	0	0	0	-0.00347267	-0.0629704	0.0131117	-0.0305562	0	0.0552538	0	0.0345041	-0.113515	0.0324699	0	0	0	0	-0.0652884	0.0552538	0	0	-0.255137	0	0.335143	-0.190485	0	-0.117624	0	0.00435104	-0.178095	0.0614733	-0.0974259	0.00956243	-0.124929	0	-0.0776645	0	0	0.0552538	0	-0.36437	0	0	0	0	-0.0974259	0	-0.0743195	-0.0974259	-0.0298926	-0.117624	0	0	0.0552538	0	0.0164075	0	0	-0.0776645	0	0.167604	0	0	0.231567	-0.184507	-0.0718224	-0.14158	0.0654115	-0.0297825	-0.151178	-0.18087	0	0.306014	-0.0366845	0.0156417	-0.0125039	0	-0.124564	-0.190485	0.0376265	0.0552538	0.00329225	0.531317	-0.255319	0	0.0552538	0.162261	-0.0258905	-0.0456198	2.23265	0	0.019672	0.0552538	0.0552538	0	0	0.237835	-0.110634	-0.0479964	0.0368072	0.137371	2.87658	0	-0.0105708	0	0.0420465	0	-0.0254559	0.0154622	-0.0529408	0	0	0	0	0.608775	0.224556	0.0552538	-0.058399	0.231567	0.486889	-0.107742	-0.0278725	0.0552538	1.37179	-0.194617	0	0.00852808	-0.407552	0.0870193	-0.568146	0.104935	0.0204311	0.0650333	0	-0.0603847	-0.0603847	0.0552538	0	0	0.0102176	-0.0552814	0.0638209	0	0.00814592	0.608775	-0.0835937	2.10877	0.0189615	-0.18427	-0.0261268	-0.143972	0.884285	0.987774	0.0280189	-0.0721963	0	0	-0.0586503	2.06928
neural progenitor cell II	M5860.80		0.00441872	0.0967647	-0.0217286	-0.161976	0.0256836	-0.100364	-0.221344	0.0219611	-0.278758	-0.0179295	-0.0315241	0.0246135	0	0	0	0.00219184	-0.112916	0.171251	0.108756	0.0486029	0.0525728	-0.0345136	0.0256836	-0.225959	0.175557	0.00550165	-0.00532032	-0.133713	-0.0265706	-0.0119025	-0.0833454	-0.0554194	-0.0010102	0.141866	0.0127085	0	-0.157705	0.147665	-0.0249787	0.0246135	-0.0393145	-0.0434402	0	-0.0323397	0.107341	-0.0930996	-0.0753452	-0.253948	0.495007	-0.0407573	1.72379	1.17463	0.316436	0.815497	1.24898	0.0309172	1.43429	1.03576	2.15257	0.495007	-0.0308698	0.0832986	0.0951907	0	-0.0308698	0	0	0.0211284	-0.0434832	0.0662569	-0.585802	0.0559492	0.0840855	0	0.0419497	-0.0140804	-0.0287734	-0.0127685	-0.0278725	-0.0656202	0.641488	-0.0477821	-0.0554194	0.641488	-0.100171	-0.455054	-0.031559	-0.0798722	-0.000492629	-0.0469219	-0.264678	-0.197636	0.0486029	0.130225	0.158722	-0.0989364	0.0832986	0	0.0419497	0.0299151	1.48864	-0.08532	0.0246135	0.0419497	0.0553254	0.0662086	0.0832986	0	0.0419497	0	-0.0119712	0.107218	0	0.054575	0.0710664	0	0	-0.0868729	0.0314406	0.00441872	0.0885001	-0.134251	0.0585399	0.00219184	-0.0536424	0.0385588	0.0542124	0.0496795	-0.219746	0	0	-0.0293358	0	-0.139143	0.0120448	0	0.0435227	0.0490176	0	0.00463053	-0.0785611	0.0525728	0.108756	0.0486029	0.0419497	0.0696123	0.0419497	-0.0144314	0.0419497	-0.00173771	0.0553254	0.00947268	0	0.0246135	1.59177	-0.203912	0.0926599	-0.0597049	0	0	0	0	0.107218	-0.0851668	-0.0602326	0	0.0419497	0.0514315	-0.0270259	0.0832986	0.0129306	-0.0270259	0.258371	-0.0774347	0.0127085	0.258371	-0.043776	0.142813	-0.016423	0.258371	0.0211129	0.206601	-0.0656202	0.142813	0.258371	-0.016423	0	-0.0194623	0.136574	0.136574	-0.0194623	0.0832986	0.136574	0	-0.00110574	0.0383531	-0.0706574	0.069784	0	0.0471116	0	0	0.0419497	0.0995802	-0.0217286	-0.219599	-0.0462705	0.0419497	0.171251	0	0.421854	1.51216	0.0419497	2.16939	-0.0519616	3.32781	1.88578	-0.0291039	0.944576	1.91471	0.0454676	-0.0565375	-0.121116	2.1205	-0.0317468	0.641488	0.511767	1.24898	-0.0861369	-0.228227	-0.00111785	-0.0995937	0.00947268	-0.455054	0.19797	-0.123452	0.00947268	0.00947268	-0.133589	-0.0171194	0	0	0.0419497	0	0.0832986	0.0245721	0.108742	-0.0421421	-0.00251139	0	0	0	0.0558568	-0.164694	0	0.0419497	0.0419497	0	0.0419497	-0.0543336	0.0419497	0	0	-0.231263	0	-0.0469219	-0.389767	0	-0.0320473	0	0.0323958	-0.199953	-0.0588377	-0.0418652	-0.17798	-0.243645	0	0.0710664	0	0	0	0	-0.353121	0.0419497	0	0.0419497	0	-0.0418652	0.0419497	0.00897909	-0.0418652	0.0303246	-0.0320473	0	0	0	0	-0.204621	0	0	0.0710664	0	0.18444	0	0	0.0299151	-0.0454567	-0.00561386	-0.28355	0.0585399	-0.00173771	0.0919898	0.0460954	0.0246135	1.40168	-0.0919383	-0.0517266	-0.0798722	0	-0.000492629	-0.389767	-0.00744302	0.0419497	-0.0519616	-0.0901198	-0.08532	0	0	0.0419497	-0.0391946	0.0205887	2.46426	0.0419497	-0.0766891	0	0.0832986	0	0.0246135	0.0298888	-0.0825896	-0.0479964	0.46091	-0.0534424	0.804964	0.0419497	-0.0238749	0	-0.253948	0	-0.0145012	0.12797	0.421854	0	0	0	0	0.996246	-0.139132	0	-0.0164493	0.0299151	0	0.0163299	-0.0278725	0	0.504519	-0.0700333	0	0.0232818	-0.419955	0.0419497	-0.203912	0.332669	-0.0469372	-0.00233501	0.0419497	-0.0012022	-0.0012022	0	0	0	-0.107143	0.109012	0.0207114	0	-0.0563767	0.996246	-0.0416439	0.155281	0.0836667	-0.161976	0.0256836	-0.0989364	1.09526	-0.0318544	0.0147148	0.0111023	0	0	-0.0586503	2.43324
neural progenitor cell II	M5861.98		0.203549	0.0585018	-0.266362	0.0891376	-0.000732553	0.381086	-0.236946	0.216511	-0.297158	-0.0598793	-0.0315241	0.0582176	0.115029	0.0342311	0	-0.168883	0.213878	-0.0687277	0.100477	0.338081	0.238208	0.266525	-0.000732553	-0.282406	0.756842	-0.0947878	-0.0472701	0.671459	0.151215	0.126338	-0.0670775	-0.0391515	0.796224	0.0182625	-0.503557	0.115029	-0.141437	0.170519	-0.0499302	0.0582176	0.174463	-0.0511588	0	-0.00876801	-0.0403239	-0.0523673	-0.0110003	0.140464	0.323239	-0.202534	-0.0452091	0.882744	-0.152454	0.219812	0.320963	-0.287348	-0.000355283	1.02053	1.41127	0.323239	0.0841587	0	0.0459262	0	0.0841587	0	0.147644	0.0131374	-0.0434832	0.701724	-0.321364	0.20864	0.0750422	0	0	0.538388	0.857339	0.00349932	-0.0278725	0.0832235	2.11933	-0.0477821	-0.0391515	2.11933	0.0434678	-0.631343	0.00845312	-0.00679347	-0.0663468	-0.0559652	-0.297315	-0.110416	0.338081	0.0292131	0.117764	-0.0610112	0.0342311	0	0.0582176	-0.177728	0.881589	-0.0653282	0	0	0	0	0	0	0	0.170519	0.00429669	0.115029	0	0.0055749	-0.0178898	0	0.0916149	0.176193	-0.0770827	0.203549	-0.00714962	-0.0854306	0.304005	-0.168883	-0.227082	-0.125734	0.0944863	-0.0161747	-0.298352	0	0	-0.0383791	0	-0.181092	-0.0712538	0	-0.0226859	0	0.018901	0.00366561	-0.0785611	0.238208	0.100477	0.338081	0.0342311	0.0954272	0	0.160255	0.170519	0.209662	0	-0.184547	0	0.0582176	1.26668	-0.0249898	-0.0366966	0.0133739	0.0582176	0.0582176	0	0.0582176	0.0582176	0.271414	-0.0602326	0	0	-0.0318671	-0.0352702	0	-0.0529236	-0.0352702	0.231214	-0.0192171	-0.503557	0.231214	-0.0197252	-0.120034	-0.00443587	0.231214	-0.00396814	0.151684	0.0832235	-0.120034	0.231214	-0.00443587	0.255956	0.0448826	-0.044986	-0.044986	0.0448826	0.0582176	-0.044986	0.0582176	0.0151621	0.0132721	0.174149	0.00392975	0	-0.036187	0	0	0.0582176	-0.0714943	-0.266362	-0.267922	-0.0462705	0.0582176	-0.0687277	0	-0.0529408	0.638052	0	1.01029	0.150437	2.39887	0.716835	-0.0953125	2.79406	3.1577	-0.0617502	-0.0565375	0.373201	2.28684	0.0264708	2.11933	0.564911	0.320963	-0.0801724	-0.0577358	-0.137204	-0.0914337	-0.184547	-0.631343	0.658034	-0.117196	-0.184547	-0.184547	-0.315456	-0.106567	0	0	0	0	0	-0.000508889	0.176474	0.0728864	0.0847091	0	0	0.0582176	-0.00916891	0.231774	0	0.0582176	0	0	0	-0.0055137	0	0	0	-0.280528	0	-0.0559652	-0.366195	0	-0.11466	0	0.0641257	-0.0330287	-0.100787	-0.0830201	-0.0517795	0.0254293	0.0916149	-0.0178898	0	0	0	0	-0.147013	0.0582176	0	0	0.0916149	-0.0830201	0	-0.0161019	-0.0830201	0.00524361	-0.11466	0	0	0	0	0.0760111	0	0	-0.0178898	0	0.180426	0	0	-0.177728	0.0686219	0.0663924	0.190628	0.304005	0.209662	0.0735901	0.0750851	0.0582176	-0.062452	-0.000323409	0.0213521	-0.00679347	0.115029	-0.0663468	-0.366195	0.0656358	0	0.150437	0.125696	-0.0653282	0	0	0	0.0338842	0.262762	1.74936	0	0.0316011	0.0582176	0.147644	0	0	0.211928	0.00463092	-0.0137652	0.0145909	0.952078	2.08465	0.170519	0.0818189	0.0582176	0.140464	0	0.0109051	-0.166499	-0.0529408	0.0582176	0	0.0582176	0	1.03185	-0.128274	0	0.197556	-0.177728	0.0916149	0.117026	-0.0278725	0	1.29986	-0.0378756	0	0.0142385	0.234944	0	-0.0249898	0.430518	-0.088887	-0.0442848	0	0.0312302	0.0312302	0.0582176	0.0342311	0	0.18429	0.00293617	0.156902	0	0.00184088	1.03185	0.0314349	3.10358	-0.0850816	0.0891376	-0.000732553	-0.0610112	1.75795	0.566234	0.049421	0.130202	0.0582176	0	-0.0244192	2.2401
neural progenitor cell II	M5863.16		0.0679679	-0.11147	-0.382276	-0.292665	-0.079331	-0.0343102	-0.273956	-0.0613375	-0.0418821	-0.0598793	0.0230815	0	0	0	0	0.150211	0.0152343	0.0622801	-0.0159382	0.691447	-0.11172	0.08797	-0.079331	-0.113743	1.0163	0.013216	0.00733558	0.497389	0.0347996	0.0783017	-0.0393115	-0.0973691	-0.0704763	-0.0733524	-0.12185	0	-0.199655	0	0.0456668	0	0.0286304	0.000593684	0	0.0550374	-0.0403239	-0.110585	-0.05064	-0.22594	0.104668	-0.161604	0.357562	0.377322	0.241131	0.334617	1.384	-0.0635853	0.155058	0.212207	1.13353	0.104668	0.230748	0.0546056	-0.0144967	0	0.230748	0.0546056	0.0546056	0.00952548	-0.0434832	0.241261	0.00436721	0.0806034	0.0146193	0	0	0.159664	0.383988	-0.0547183	0.0267332	-0.0569675	3.65138	0.0068235	-0.0973691	3.65138	0.0458031	-0.516963	-0.0189031	-0.0672163	-0.0699588	0.0990518	-0.101519	-0.194951	0.691447	0.341183	0.0521404	-0.0153163	0	0	0	0.293411	2.04128	0.170331	0	0	0	0	0.339182	0	0.0859836	0.108004	0.157528	0	0	-0.0526427	-0.0783127	0	0	-0.143263	-0.151533	0.0679679	-0.0243706	-0.0101274	0.0160319	0.150211	-0.0537634	-0.0711287	-0.0313783	-0.0197867	-0.339001	0.0546056	0	0.185774	0	-0.0730885	0.0674541	0	0.137578	0	0	-0.054552	-0.0785611	-0.11172	-0.0159382	0.691447	0	-0.0376054	0.0546056	-0.0190082	0.108004	0.0229675	0.032093	0.382509	0	0.0546056	1.22756	-0.327231	-0.0949142	-0.07884	0	0.032093	0.0546056	0	0.108004	-0.049365	0.025751	0	0	-0.0318671	-0.212068	0.0546056	-0.0565356	-0.212068	-0.110885	-0.022829	-0.12185	-0.110885	-0.188984	-0.162169	0.15162	-0.110885	-0.0621857	-0.189112	-0.0569675	-0.162169	-0.110885	0.15162	0.0546056	-0.0481552	-0.0515298	-0.0515298	-0.0481552	0.0546056	-0.0515298	0.0546056	-0.0430555	0.00966018	0.0777246	-0.0542879	0	-0.036187	0.0546056	0	0	-0.0168886	-0.382276	-0.0899738	0.113993	0.0859836	0.0622801	0	0.00166484	0.474072	0	0.646181	0.0560423	2.21606	0.949995	1.63698	2.74151	3.0681	-0.00714452	0.0684114	0.312748	1.91682	-0.0317468	3.65138	0.148554	1.384	-0.105756	-0.109362	0.0539902	-0.00820748	0.382509	-0.516963	0.485378	-0.0966302	0.382509	0.382509	-0.234187	-0.0567808	0	0	0	0	0.0546056	-0.0587265	0.0204837	0.0124635	0.0221939	0	0	0	-0.140695	0.117561	0.0546056	0	0	0.0546056	0	0.0484933	0	0.0546056	0	-0.338555	0	0.0990518	0.209569	0	0.137946	0	0.00370286	-0.132297	-0.0461818	-0.0435395	-0.157754	-0.412618	0	-0.0783127	0	0	0.108004	0	-0.449102	0	0	0	0	-0.0435395	0	-0.0743195	-0.0435395	0.0550299	0.137946	0	0	0	0	-0.208864	0	0	-0.0783127	0.0546056	0.143494	0	0	0.293411	0.361782	-0.0718224	-0.217496	0.0160319	0.0229675	0.00908562	-0.126265	0.108004	1.64227	-0.0919383	-0.0936764	-0.0672163	0	-0.0699588	0.209569	-0.0493928	0	0.0560423	0.545085	0.170331	0	0.0546056	0	-0.0265387	0.00898581	1.38664	0.108004	0.0744948	0	0.138708	0	0	0.417225	-0.111283	-0.0479964	0.504704	-0.235415	1.3614	0	-0.011219	0	-0.22594	0.108004	-0.0807098	-0.0304065	0.00166484	0.108004	0	0.108004	0	0.384067	-0.313768	0	-0.00379339	0.293411	0.138708	-0.107742	0.0267332	0	0.0790546	-0.109695	0	-0.0461843	0.929492	0.160264	-0.327231	-0.255695	0.0713768	0.0103209	0	0.099879	0.099879	0	0.108004	0	-0.146805	-0.0552814	0.00910852	0	0.133955	0.384067	-0.028988	1.74062	-0.0886935	-0.292665	-0.079331	-0.0153163	1.54855	0.238191	0.0273707	-0.0175906	0	0	-0.00404463	2.08732
neural progenitor cell II	M5864.45		0.330243	0.138742	-0.100685	-0.155551	0.203738	0.0871643	0.16767	0.0563053	0.0861975	-0.0598793	0.0861187	0.117643	0	0	0	-0.0512398	0.0332637	0.011513	-0.101922	0.940539	0.326651	0.535585	0.203738	0.0745887	0.454943	-0.0947878	-0.0472701	0.88558	0.178294	0.379958	0.104183	0.0202737	0.442201	-0.0733524	-0.0379405	0	0.136542	0	-0.0841613	0.117643	0.095388	0.0322529	0.18372	0.0915447	0.455908	0.00705785	0.0708345	-0.0028276	0.707943	0.506506	0.392805	0.234113	0.771126	0.3261	0.394026	-0.282364	-0.278897	0.353138	1.37203	0.707943	-0.0308698	0	-0.0691024	0	-0.0308698	0	0	-0.0450802	-0.0434832	0.499426	-0.228218	-0.209912	0.29621	0	0	0.637828	0.403717	0.525606	-0.0278725	-0.0731264	1.10563	-0.0477821	0.0202737	1.10563	0.0052359	-0.0767734	0.044134	-0.121822	-0.00692165	0.165202	-0.0427829	-0.0514567	0.940539	0.0562926	0.198005	-0.149645	0	0.0695657	0	0.448735	1.20224	0.712773	0.117643	0.229478	0	0	0.117643	0	0	0.229478	0.0637219	0.229478	0	-0.0526427	0.0508019	0	0	-0.185884	-0.177429	0.330243	0.1073	0.0290192	-0.125389	-0.0512398	-0.0340343	0.103744	-0.0217394	0.0432505	0.493225	0	0	0.0760707	0	-0.181092	0.32523	0.117643	-0.0226859	0	0	-0.054552	0.150917	0.326651	-0.101922	0.940539	0	-0.0376054	0.0695657	0.0440289	0	0.144442	0	-0.189669	0	0.117643	0.468104	0.116535	0.088806	-0.101655	0	0.117643	0	0	0	-0.0704302	0.0574102	0	0	0.0857756	0.256828	0.117643	-0.111141	0.256828	0.196741	-0.00786897	-0.0379405	0.196741	-0.141735	0.0137634	-0.282284	0.196741	0.055457	-0.0123576	-0.0731264	0.0137634	0.196741	-0.282284	0	0.0148819	0.19529	0.19529	0.0148819	0	0.19529	0	-0.0430555	0.0726973	0.179879	0.0633549	0	0.0814558	0	0	0	0.0461485	-0.100685	0.528236	0.372747	0.229478	0.011513	0	0.064702	0.386424	0.117643	0.437765	0.570349	1.74747	0.339379	1.48673	2.38127	1.48001	0.610171	0.151814	0.428646	1.34078	-0.0317468	1.10563	0.150954	0.394026	-0.0434277	0.135295	0.191566	-0.117911	-0.189669	-0.0767734	1.21886	0.0164023	-0.189669	-0.189669	-0.0568148	-0.095219	0	0	0	0	0	-0.0587265	-0.118224	-0.0421421	0.0318328	0	0	0	0.0789323	0.0883696	0	0	0	0	0	-0.00289943	0	0	0	-0.05936	0	0.165202	0.559202	0	-0.172878	0	-0.0509028	-0.150635	0.128691	0.244587	0.176268	0.011728	0	0.0508019	0	0	0	0	-0.060874	0	0	0	0	0.244587	0	0.0433233	0.244587	-0.052974	-0.172878	0	0	0	0	-0.0739984	0	0	0.0508019	0	0.0202208	0	0	0.448735	0.256471	-0.0222415	-0.0960213	-0.125389	0.144442	-0.0335354	-0.0632277	0	0.90224	-0.0919383	0.135802	-0.121822	0	-0.00692165	0.559202	0.06825	0	0.570349	0.906782	0.712773	0.18372	0.292486	0.229478	0.0364984	-0.0456198	0.756578	0	0.367817	0	0	0.117643	0	0.21946	-0.0482454	-0.0479964	0.577783	0.597014	1.10763	0.229478	-0.0658246	0	-0.0028276	0	-0.0807098	0.153793	0.064702	0	0.18372	0	0	0.831248	-0.155657	0	0.171079	0.448735	0.336196	0.228454	-0.0278725	0	0.914539	0.335091	0.117643	0.235406	0.150704	0	0.116535	0.220024	0.159069	-0.0442848	0	-0.0603847	-0.0603847	0	0	0	0.183563	-0.0552814	-0.0454971	0	-0.0563767	0.831248	-0.0835937	1.59961	0.192897	-0.155551	0.203738	-0.149645	0.07979	0.151866	0.0423308	0.0454465	0	0.18372	0.0589925	1.29179
neural progenitor cell II	M5865.11		0.214365	0.223342	-0.231537	-0.00750097	0.107663	0.00156665	0.134777	-0.0204861	-0.130239	0.0212568	0.00932735	0.0811361	0.120877	0.0408515	0	0.0681671	-0.155363	-0.0811828	0.0189552	-0.111795	-0.0877535	0.0582113	0.107663	-0.042082	0.675083	-0.0539364	0.033866	0.540905	0.208016	0.833944	0.118205	0.170212	0.0350141	-0.0325009	-0.0359869	0	-0.00826146	0	0.0367157	0.0811361	0.062198	-0.0209062	0.0408515	0.0263926	-0.0403239	0.0102921	-0.0377668	-0.276383	0.255439	0.0416373	-0.103427	1.35828	0.683301	0.59341	0.511531	-0.412171	-0.151096	1.03968	1.66617	0.255439	-0.0308698	0	-0.0691024	0	-0.0308698	0	0.0408515	-0.00422871	0.0210005	1.53033	-0.588931	0.160524	0.0808907	0	0	0.0476542	0.0271525	-0.0138668	0.0930045	0.0592002	1.63206	0.112314	0.170212	1.63206	-0.119795	-0.487706	-0.0326573	-0.000944988	-0.083713	0.18428	-0.125457	-0.280935	-0.111795	0.351801	0.0988584	-0.0991891	0	0.0408515	0	-0.00622535	1.48099	0.332524	0.0408515	0.0239668	0	0.0811361	0.0811361	0	0	0	0.0340059	0	0.0811361	-0.0526427	-0.0120413	0.0811361	0	-0.000486605	0.0234197	0.214365	0.113131	0.00488542	0.171946	0.0681671	-0.305628	-0.0445982	0.0207139	-0.0335409	-0.45928	0	0	-0.112556	0	-0.0209963	-0.0712538	0	0.160118	0.0239668	0.104448	0.066325	0.104243	-0.0877535	0.0189552	-0.111795	0.0408515	0.0668422	0.0576385	-0.0327624	0.0644837	-0.00390024	0	-0.364915	0	0.0408515	0.397028	-0.197711	-0.0540627	-0.0608032	0	0	0.104448	0.0408515	0.143881	0.0331647	-0.0193812	0	0	0.0725805	-0.208427	0	0.122368	-0.208427	-0.0473874	-0.0365832	-0.0359869	-0.0473874	0.18215	0.063095	-0.0994798	-0.0473874	0.0189503	-0.132281	0.0592002	0.063095	-0.0473874	-0.0994798	0	0.0800432	0.223421	0.223421	0.0800432	0.0408515	0.223421	0.0408515	0.0214282	-0.00409402	-0.0314711	0.105808	0	0.0046645	0.0408515	0	0	-0.0714943	-0.231537	-0.111075	-0.00541905	0	-0.0811828	0	-0.0529408	-0.596262	0.0408515	0.4115	0.0689154	1.19713	-0.115939	0.720491	2.12563	1.59057	0.436853	-0.0395122	0.401982	2.48935	-0.0317468	1.63206	0.697668	0.511531	0.207587	-0.539189	-0.114285	-0.213831	-0.364915	-0.487706	0.247112	-0.115708	-0.364915	-0.364915	-0.349804	0.0722651	0	0	0	0	0	0.16496	0.190467	0.140662	0.0969941	0	0.0408515	0	-0.196674	-0.159985	0	0.0811361	0	0	0	-0.0796908	0.0408515	0	0	-0.0134082	0	0.18428	-0.180056	0	-0.172878	0	-0.0100513	-0.0215098	-0.0196513	0.130535	-0.0114864	-0.341502	0	-0.0120413	0.0811361	0	0	0	-0.217065	0.0408515	0	0	0	0.130535	0.0811361	0.00681655	0.130535	-0.052974	-0.172878	0	0	0	0	0.117654	0	0.0811361	-0.0120413	0	0.401181	0.0811361	0	-0.00622535	-0.0569563	-0.030971	0.143222	0.171946	-0.00390024	0.00891792	0.0561793	0.0408515	0.640362	0.00204975	-0.0528249	-0.000944988	0.0408515	-0.083713	-0.180056	0.0714842	0.0408515	0.0689154	0.0680134	0.332524	0	0	0.0408515	-8.27354e-06	-0.00476838	0.583269	0.0644837	-0.0481293	0.0644837	0	0	0	-0.0135273	-0.148863	-0.0479964	0.177855	-0.114483	1.76344	0.0408515	-0.0249732	0	-0.276383	0	-0.0230712	-0.107584	-0.0529408	0	0	0	0.0408515	0.844156	-0.244021	0.0239668	-0.0344323	-0.00622535	0	-0.0432581	0.0930045	0.0811361	0.211754	0.0472321	0.104448	-0.10079	0.563997	0.0408515	-0.197711	0.276014	-0.088887	-0.0034333	0	-0.0603847	-0.0603847	0	0.0408515	0.0408515	-0.0559948	0.00920231	0.0356389	0	-0.0155253	0.844156	-0.0835937	0.766937	0.149937	-0.00750097	0.107663	-0.0991891	-0.226438	-0.0318544	0.0372488	-0.0721963	0.0408515	0	0.0457973	1.11583
neural progenitor cell II	M5866.00		-0.0245556	0.153877	0.0670757	-0.107381	0.157007	0.0431811	-0.0941871	-0.0216479	-0.042457	0.0188007	-0.0315241	0.0625804	0.0396896	0.0233036	0	-0.129193	-0.0197747	-0.103434	-0.000745701	-0.154499	0.0429632	0.3005	0.157007	0.0406184	0.390671	0.022214	-0.0472701	0.114725	0.309166	0.0370951	-0.0856055	0.184244	-0.0625016	0.175956	0.0605316	0.0396896	-0.120975	0.0396896	-0.0444717	0.0625804	0.0193368	-0.0294348	0	0.00461333	-0.00063435	0.0285352	0.0545174	-0.182078	1.11565	2.71402	0.258938	1.40216	0.721754	0.544186	1.22463	0.108286	0.367712	0.597608	1.35017	1.11565	0.00881976	0	0.00957767	0.0396896	0.00881976	0	0.0396896	-0.00539059	-0.00379363	0.996793	-0.0678136	-0.00294921	0.0386937	0.0396896	0	0.220184	0.330397	0.0622835	-0.0278725	0.00704477	1.7914	-0.0244785	0.184244	1.7914	-0.161662	-0.511339	-0.0735088	-0.0821324	-0.0458844	-0.0163102	-0.235903	-0.0677738	-0.154499	0.444425	0.0382485	-0.146909	0.0233036	0.0396896	0.0625804	-0.13477	1.60546	-0.0191831	0.0396896	0.117002	0	0.0625804	0.0233036	0	0	0.0396896	0.0472552	0	0	-0.0526427	-0.0542383	0	0.0396896	-0.111774	-0.021465	-0.0245556	0.016942	0.200744	0.245505	-0.129193	2.69532	-0.00228506	-0.038206	0.0802911	-0.357015	0.0396896	0	0.0659358	0	-0.141403	0.045748	0	0.0170037	0	0.0396896	-0.054552	-0.0388716	0.0429632	-0.000745701	-0.154499	0	0.00208415	0.0946645	0.00506613	0	-0.0453467	0.0396896	0.200061	0	0.0233036	-0.13581	0.0536612	0.0442059	0.0153472	0	0	0	0	0	0.0463012	-0.0602326	0	0.0396896	0.0915821	-0.0180473	0.0396896	-0.111141	-0.0180473	0.0321465	0.0395671	0.0605316	0.0321465	0.00367236	0.0119409	-0.0181362	0.0321465	-0.0456262	0.0287401	0.00704477	0.0119409	0.0321465	-0.0181362	0	0.0519226	-0.10919	-0.10919	0.0519226	0.07868	-0.10919	0	-0.0430555	-0.0449455	0.0420763	-0.0145983	0	0.0808148	0	0	0	-0.0714943	0.0670757	0.430728	-0.00658092	0	-0.103434	0.0396896	-0.0529408	1.35773	0	0.605961	-0.0519616	0.103018	1.0098	3.50047	2.68413	2.49254	1.69533	0.0221425	0.784703	2.67711	-0.0317468	1.7914	0.119475	1.22463	0.0309758	0.815648	-0.0442203	0.232204	0.200061	-0.511339	0.211607	0.0281998	0.200061	0.200061	-0.279256	-0.0477829	0	0	0	0	0.0396896	-0.0190369	0.0735276	-0.00245255	-0.00712997	0	0	0	0.0678911	0.243501	0.0233036	0.0396896	0	0	0	-0.0193661	0	0	0	0.108401	0	-0.0163102	0.465688	0	-0.133189	0	-0.0509028	-0.172925	-0.100787	-0.287513	-0.199183	-0.122009	0	-0.0542383	0	0	0	0.0396896	-0.272201	0	0	0	0	-0.287513	0.0396896	-0.0117391	-0.287513	-0.0364144	-0.133189	0	0	0	0.0396896	-0.0238274	0	0	-0.0542383	0	0.172774	0	0	-0.13477	-0.200071	-0.0321328	-0.208498	0.245505	-0.0453467	-0.050002	0.0639311	0	0.300456	0.0150467	-0.0936764	-0.0821324	0	-0.0458844	0.465688	-0.00970318	0.0396896	-0.0519616	0.25275	-0.0191831	0	0	0.0165596	-0.0414548	-0.00593026	1.12474	0	-0.123178	0	0.117002	0	0.0463635	-0.0557242	-0.165888	0.014584	0.900281	0.71403	1.25097	0.0233036	-0.042521	0	-0.182078	0.0396896	0.0957301	-0.125397	-0.0529408	0.0463635	0	0.0463635	0	0.706438	0.0698684	0	-0.058399	-0.13477	0	-0.0290619	-0.0278725	0	1.4225	-0.0884974	0.117002	-0.0611004	-0.162523	0	0.0536612	0.590776	-0.088887	-0.00459518	0	-0.0603847	-0.0603847	0	0	0	0.085437	0.0838387	0.0331829	0	0.0447994	0.706438	-0.0835937	-0.211102	0.0177257	-0.107381	0.157007	-0.146909	0.144034	-0.0318544	0.0353455	0.00648374	0	0.07868	0.00393011	-0.123792
neural progenitor cell II	M5869.60		-0.117087	-0.0113353	-0.0766981	-0.0585917	-0.185236	-0.142314	0.134386	-0.0080687	-0.386411	0.0967547	-0.0315241	0.0532688	0.135515	0.0312946	0	-0.137588	0.108354	-0.0888955	0.0547122	0.0964977	0.0951233	0.141156	-0.185236	0.0130705	0.576208	0.00585699	0.0581904	0.698036	0.134934	0.14797	-0.0720263	-0.0134433	0.222692	0.133491	0.179882	0.0532688	0.0156287	0.0532688	-0.0841613	0.0532688	0.00443188	-0.0321211	0.10546	0.000222458	-0.0403239	-0.110585	0.105785	-0.061524	0.419176	0.333146	-0.103427	1.06221	0.019016	0.377564	0.662906	-0.305562	-0.198215	0.853407	1.60528	0.419176	0.0745907	0.0532688	0.0363581	0	0.0745907	0	0.116927	0.0603803	-0.0434832	0.18153	-0.279319	0.216122	-0.0399863	0.0839259	0	0.666347	0.679097	0.191993	0.0253963	-0.006904	2.08296	0.0576784	-0.0134433	2.08296	0.0603285	-0.351308	-0.0202399	-0.0685532	-0.0712956	0.093435	-0.0521597	-0.197009	0.0964977	0.154898	-0.0113716	-0.145957	0	0.0532688	0.0532688	-0.15202	1.25491	0.0979775	0	0.0532688	0	0.0532688	0	0	0	0	0.102713	0	0.10546	0.0828724	-0.132918	0	0	-0.146892	-0.135085	-0.117087	0.0344558	0.189574	0.0711672	-0.137588	-0.263484	-0.125734	0.0172518	-0.0743923	0.225257	0.0312946	0	0.121832	0	-0.149798	-0.017985	0.0839259	0.0827746	0	0	0.0293739	0.0268994	0.0951233	0.0547122	0.0964977	0.0532688	-0.0376054	0.0532688	-0.0736139	0.186118	0.0715977	0.235788	0.203708	0	0.0839259	1.84629	0.14786	-0.0949142	-0.0483858	0	0	0	0.0532688	0.0532688	0.116495	0.0452278	0	0.0532688	0.103648	0.18312	0.0532688	0.141226	0.18312	0.255074	-0.0241658	0.179882	0.255074	-0.146937	0.270758	0.14375	0.255074	-0.0621857	-0.294095	-0.006904	0.270758	0.255074	0.14375	0	-0.0494921	-0.123355	-0.123355	-0.0494921	0.0532688	-0.123355	0	-0.0430555	0.0389804	0.0509868	-0.0542879	0	-0.036187	0	0	0	-0.0182254	-0.0766981	-0.144223	0.110363	0	-0.0888955	0	0.000328005	0.587722	0	0.443516	0.410986	2.01822	0.829437	0.010148	1.41618	1.78954	-0.00848135	-0.0252429	-0.173175	2.21681	0.021522	2.08296	-0.201203	0.662906	-0.0945911	-0.121138	-0.0387875	-0.152766	0.203708	-0.351308	1.31861	-0.143033	0.203708	0.203708	0.00727325	0.0420589	0	0	0	0	0.0532688	0.164084	0.0790192	0.0111267	-0.0325412	0	0	0	0.0302232	0.13478	0.0532688	0	0	0	0	-0.120542	0	0	0	0.241624	0	0.093435	-0.0799965	0	-0.0162441	0	-0.0509028	-0.0829376	-0.0168616	0.0262717	0.00109658	0.437213	0	-0.132918	0	0	0.0532688	0	-0.150231	0	0	0	0	0.0262717	0.0532688	0.0611956	0.0262717	0.00029482	-0.0162441	0	0	0	0	-0.137969	0	0	-0.132918	0.10546	0.309453	0	0	-0.15202	0.100818	-0.0185536	0.0266734	0.0711672	0.0715977	-0.133908	0.0549172	0.0532688	0.314203	0.130872	-0.0404076	-0.0685532	0.10546	-0.0712956	-0.0799965	-0.0493928	0	0.410986	0.31279	0.0979775	0	0.0532688	0.0532688	-0.0811443	0.238951	0.785493	0	-0.171086	0.0532688	0.0532688	0	0	0.121735	-0.165888	-0.0479964	-0.0204132	0.286347	1.13719	0	-0.0658246	0	-0.061524	0	-0.027441	-0.143888	0.000328005	0	0.0532688	0	0.0532688	1.02968	-0.165033	0	-0.058399	-0.15202	0	0.164081	0.0253963	0.0532688	1.05895	-0.0154906	0.10546	-0.10079	-0.394086	0	0.14786	1.43025	0.0466281	0.0611757	0	-0.0071159	-0.0071159	0	0	0	-0.149348	0.0286444	0.111137	0	-0.00310791	1.02968	0.220975	1.70212	0.0719841	-0.0585917	-0.185236	-0.145957	0.394742	0.3478	-0.0272349	-0.0158246	0	0.0532688	0.127468	2.09333
neural progenitor cell II	M5870.45		-0.0440589	0.037658	-0.140126	-0.361338	-0.259383	0.00242049	-0.150073	-0.000308723	-0.177361	0.0011495	-0.0315241	0	0	0.120491	0	0.00960562	-0.0177264	0.229335	-0.040893	0.167522	0.00877092	0.416937	-0.259383	-0.0772363	0.207524	-0.033759	-0.0472701	-0.248863	0.00984476	-0.0576243	-0.0642663	-0.0973691	-0.0640532	-0.0123236	-0.0620478	0.0610288	-0.199655	0.120491	-0.0482654	0	0.179299	0.0351013	0	-0.0953827	-0.0403239	0.0679033	0.0764679	-0.187833	1.63529	1.50277	1.37151	1.66761	0.54514	0.9007	0.654685	0.75924	0.652773	0.72602	1.59735	1.63529	-0.0308698	0	-0.00807357	0.0610288	-0.0308698	0	0.0610288	0.0159486	-0.0434832	0.350555	-0.267315	0.0252001	-0.0399863	0	0	0.210582	0.185158	0.639407	0.0331563	-0.286454	1.70862	-0.0477821	-0.0973691	1.70862	-0.224242	-0.352482	-0.0735088	-0.0607932	-0.0635356	0.182652	-0.200571	-0.160444	0.167522	0.284967	0.193217	-0.0787348	0.0358958	0	0	-0.115455	1.55231	0.122812	0	0	0	0	0	0	0	0.0610288	-0.0180251	0.0610288	0	-0.0526427	-0.132918	0	0	-0.0684146	-0.228419	-0.0440589	0.122425	-0.0219709	0.0239343	0.00960562	0.941552	-0.0647055	0.214264	0.0460988	0.795965	0	0	-0.0923788	0	-0.109852	-0.0712538	0	0.189086	0.0610288	0.0610288	0.0064768	0.04193	0.00877092	-0.040893	0.167522	0	0.0234234	0.120491	0.194017	0.0610288	0.0354549	0.120491	0.0475228	0	0	0.951301	0.0953596	-0.0338854	-0.101655	0	0.0610288	0	0	0	-0.0675818	-0.0602326	0	0	0.0291617	-0.319098	0	0.0131123	-0.319098	0.0248172	0.0430565	-0.0620478	0.0248172	0.0540767	-0.0319875	-0.0471722	0.0248172	-0.0621857	-0.0227033	-0.286454	-0.0319875	0.0248172	-0.0471722	0	0.0177303	0.127084	0.127084	0.0177303	0.0610288	0.127084	0	0.05294	0.0160833	-0.112607	-0.0542879	0.0610288	-0.036187	0	0	0	-0.0714943	-0.140126	1.15708	0.0147583	0.0358958	0.229335	0	0.0675504	1.54383	0	2.07336	0.126527	1.09691	1.08245	0.217738	0.848783	1.3687	0.904683	0.00449133	0.455061	1.28562	-0.0317468	1.70862	0.606026	0.654685	0.0189522	-0.0538576	0.0491816	0.059045	0.0475228	-0.352482	-0.0840078	-0.12434	0.0475228	0.0475228	-0.195763	-0.0101956	0	0	0.0610288	0	0.0610288	-0.0587265	-0.0222288	0.0188867	0.213915	0	0	0	-0.202533	-0.140231	0.0610288	0	0.120491	0.0610288	0	0.0912298	0.0610288	0	0	0.0324697	0	0.182652	-0.302066	0.0610288	-0.0768826	0	-0.0509028	-0.0150951	0.0197037	-0.187759	-0.0214047	-0.0115768	0	-0.132918	0	0	0	0	-0.436614	0	0.0610288	0.0610288	0	-0.187759	0	0.0461716	-0.187759	-0.052974	-0.0768826	0	0	0	0	-0.0424559	0.0610288	0	-0.132918	0	0.0571671	0	0.0610288	-0.115455	-0.0851713	-0.0359266	-0.137295	0.0239343	0.0354549	0.0839336	0.0542413	0	0.191958	0.0285529	0.0609127	-0.0607932	0.0610288	-0.0635356	-0.302066	-0.0493928	0	0.126527	-0.189036	0.122812	0	0	0	-0.0201156	0.0154089	0.437205	0.0610288	-0.0458662	0.0610288	0.0610288	0	0.0358958	0.0201848	-0.0698927	0.0130324	1.00244	1.24808	0.886201	0	-0.0658246	0	-0.187833	0	0.0397814	-0.130853	0.0675504	0.0610288	0.0610288	0.0610288	0	0.835748	0.227295	0	0.00262975	-0.115455	0.0610288	-0.071846	0.0331563	0	2.39159	-0.192172	0	-0.10079	-0.401558	0	0.0953596	0.553865	0.0071085	0.110304	0	-0.0603847	-0.0603847	0	0.120491	0	0.12088	0.0652097	-0.0454971	0	0.00465206	0.835748	0.184038	0.222065	-0.143299	-0.361338	-0.259383	-0.0787348	0.411277	0.212749	0.0337939	-0.0721963	0	0	-0.0586503	0.542506
neural progenitor cell II	M5872.40		-0.0904116	-0.0447498	-0.179295	-0.14213	-0.184064	-0.120607	-0.126983	-0.0613375	-0.419073	-0.00790746	-0.0315241	0	0.152704	0.102853	0	0.145952	-0.0933613	-0.0670963	-0.04995	0.373406	-0.0811827	-0.156634	-0.184064	0.117068	-0.115653	-0.0642503	0.00470176	1.00923	-0.051184	0.382353	-0.0224419	0.132367	-0.0222287	0.0295009	-0.0820222	0	-0.147683	0	-0.0841613	0	-0.0883322	-0.0636833	0	-0.134705	0.0116479	-0.00773166	0.0864571	-0.0254247	0.140918	-0.261658	-0.00057346	0.468198	-0.339607	0.478701	1.95187	-0.589118	0.0447408	0.320208	1.46317	0.140918	0.0719835	0.0519718	-0.0691024	0	0.0719835	0	0	-0.0450802	0.0886523	0.587413	-0.438069	0.281795	0.062867	0	0	0.270916	0.100455	-0.00274646	0.0240994	-0.145904	2.46297	-0.0477821	0.132367	2.46297	-0.121389	-0.50581	-0.0215369	0.201921	0.077014	0.224928	-0.360371	-0.199071	0.373406	-0.0578791	-0.0353381	-0.0465221	0	0	0.081864	-0.10381	1.2943	0.415368	0.0519718	0.0519718	0	0	0.152704	0	0	0.102853	-0.00194909	0	0.0519718	-0.0526427	-0.0809465	0	0	-0.101948	-0.049359	-0.0904116	-0.0193249	-0.0190503	-0.0626152	0.145952	-0.0958953	-0.022881	-0.0874103	0.0821582	-0.428358	0	0	-0.153408	0	-0.0782391	-0.0407163	0	0.029286	0.0519718	0	-0.00258016	-0.0785611	-0.0811827	-0.04995	0.373406	0.102853	-0.0376054	0.0519718	0.0292394	0	0.017817	0.0519718	0.0871013	0	0	0.683137	-0.33841	0.0372213	0.00119867	0	0.0519718	0	0	0.0519718	0.117328	-0.0082608	0	0	-0.0318671	0.213986	0	-0.0591694	0.213986	-0.148197	-0.0774347	-0.0820222	-0.148197	-0.0924457	0.0470772	-0.00511782	-0.148197	0.0406675	0.0767563	-0.145904	0.0470772	-0.148197	-0.00511782	0	9.23929e-05	-0.148238	-0.148238	9.23929e-05	0.0519718	-0.148238	0.0519718	0.00891634	-0.0449455	0.0195284	-0.0542879	0	0.145222	0.0519718	0	0	-0.0714943	-0.179295	0.0061292	0.00570132	0.0519718	-0.0670963	0	0.0289232	0.322291	0	0.237466	0.0508917	1.8913	1.0191	0.930368	3.69211	2.18866	-0.0617502	0.075598	0.214804	2.68197	-0.0317468	2.46297	-0.140861	1.95187	0.0549072	0.376898	-0.0548443	-0.0236458	0.0871013	-0.50581	0.0537961	-0.178582	0.0871013	0.0871013	-0.266844	-0.0326492	0	0	0.102853	0	0	0.142852	-0.118224	0.0098297	-0.08581	0	0	0	-0.136142	0.0142141	0	0	0	0	0	-0.0386782	0.0519718	0	0	-0.242852	0.0519718	0.224928	0.146279	0	-0.0407426	0	-0.0509028	-0.241543	0.100791	-0.150342	-0.124034	0.184759	0	-0.0809465	0	0	0.102853	0.0519718	-0.454252	0	0	0	0	-0.150342	0.0519718	-0.0223477	-0.150342	0.0791615	-0.0407426	0	0	0.0519718	0	-0.146738	0	0	-0.0809465	0	-0.0454501	0	0	-0.10381	-0.187789	-0.0718224	-0.0483336	-0.0626152	0.017817	0.00152571	-0.0990065	0	2.06093	-0.0919383	0.626115	0.201921	0	0.077014	0.146279	0.152186	0	0.0508917	0.304998	0.415368	0	0	0	-0.0811443	-0.0456198	0.942041	0	0.0767585	0.0519718	0.102853	0	0.0305375	0.591934	-0.0630349	-0.0479964	0.758024	-0.118513	0.522103	0.0519718	-0.0658246	0	-0.0254247	0	-0.0287379	-0.0528205	0.0289232	0	0	0	0	0.864046	-0.0664538	0.0519718	-0.058399	-0.10381	0.0519718	-0.00488861	0.0240994	0.152704	-0.298918	-0.217699	0	0.0313455	0.246455	0.102853	-0.33841	-0.330276	-0.088887	-0.0442848	0	-0.00841289	-0.00841289	0	0	0	-0.102105	-0.0552814	-0.0454971	0	-0.0563767	0.864046	0.0192596	1.25281	-0.0404459	-0.14213	-0.184064	-0.0465221	-0.08904	0.0201175	-0.0272349	0.030657	0.0305375	0.0519718	-0.00667845	2.71333
neural progenitor cell II	M5873.70		-0.0715624	-0.154618	-0.26191	-0.284922	-0.316377	0.0794009	-0.119844	-0.0185019	-0.289628	-0.0598793	0.0113115	0	0.150985	0.0676274	0	0.280935	-0.153379	-0.0689654	-0.101922	0.799759	-0.0266181	0.0172194	-0.316377	-0.180687	0.97392	-0.00968572	-0.0472701	0.797792	-0.00834845	0.180147	-0.0824595	-0.0545335	0.0259027	-0.0305168	-0.16695	0	-0.199655	0.126823	-0.0485637	0	0.0626525	-0.0288866	0	-0.0266715	-0.0403239	-0.110585	0.0902872	0.168607	0.191738	-0.222068	0.307816	0.579988	-0.237672	0.335632	1.29753	-0.407035	0.0883195	0.184607	1.49198	0.191738	0.144102	0.0428356	-0.00147491	0	0.144102	0	0.0428356	-0.00224459	-0.00064763	0.337356	-0.381684	0.110536	-0.0399863	0.0604454	0	0.363761	0.492352	0.0129092	0.0149631	-0.0789435	2.8176	-0.00494656	-0.0545335	2.8176	-0.11467	-0.711175	0.0666334	-0.0789864	-0.0394623	0.0208929	-0.28552	0.0232183	0.799759	0.196644	-0.0113681	-0.199226	0	0	0.0428356	-0.0440591	1.83006	0.278335	0	0	0.0428356	0.0428356	0.168021	0	0	0.0851021	0.137966	0.0604454	0	-0.027515	-0.00609506	0	0.0428356	-0.152542	-0.0722857	-0.0715624	-0.122178	-0.00857251	0.148559	0.280935	-0.013443	-0.0406322	-0.0125589	0.0107098	-0.218234	0	0	-0.0438354	0.0428356	-0.138257	-0.0712538	0	0.0201497	0	0	-0.054552	-0.0785611	-0.0266181	-0.101922	0.799759	0	-0.0376054	0.0428356	0.118273	0	0.115879	0.0428356	0.343867	0	0	1.42413	-0.25642	0.038946	-0.058819	0	0.0428356	0.0851021	0	0	-0.102971	0.00739481	0	0.0428356	0.0109684	-0.139725	0	-0.0683056	-0.139725	-0.0599304	0.00766745	-0.16695	-0.0599304	0.0623569	-0.0434528	0.15181	-0.0599304	-0.0193502	0.0739542	-0.0789435	-0.0434528	-0.0599304	0.15181	0.0851021	-0.0176588	-0.00555046	-0.00555046	-0.0176588	0	-0.00555046	0	-0.000219911	-0.00210989	0.0961102	-0.0542879	0	0.00664862	0	0.0428356	0	0.0136079	-0.26191	-0.228486	0.0388316	0	-0.0689654	0	-0.0529408	0.866229	0	1.00067	0.156756	2.28394	1.17543	0.717383	3.20097	3.37858	0.106271	0.0773227	0.234183	1.76168	0.0533553	2.8176	0.221544	1.29753	0.0584693	-0.216543	-0.110319	-0.196405	0.343867	-0.711175	0.439673	-0.00593036	0.343867	0.343867	-0.297913	-0.0379614	0	0	0	0	0.0251277	0.00890095	-0.0753887	-0.0421421	-0.0181826	0	0	0.0428356	-0.00376569	-0.109022	0	0	0	0	0.0428356	-0.0777066	0.13386	0.0428356	0	-0.133779	0	0.0208929	-0.0777532	0.0428356	0.0358392	0	0.0586694	-0.210823	0.16099	0.126045	0.0650122	-0.130937	0	-0.00609506	0	0	0.0428356	0	-0.193846	0	0.0428356	0	0	0.126045	0	-0.0743195	0.126045	0.0772178	0.0358392	0	0	0.0428356	0	0.190355	0.0428356	0	-0.00609506	0	0.151509	0	0	-0.0440591	-0.0241763	-0.0718224	-0.150528	0.148559	0.115879	-0.108343	-0.18087	0	2.35863	-0.0491027	0.0573083	-0.0789864	0.0428356	-0.0394623	-0.0777532	0.0357093	0.0428356	0.156756	0.347289	0.278335	0	0.0251277	0	-0.0383088	0.0394823	1.274	0	0.0940377	0	0.0851021	0	0	0.326342	-0.0807861	-0.0479964	0.555929	0.0541386	1.28759	0	0.102197	0	0.168607	0.0851021	-0.0555821	-0.165885	-0.0529408	0.0428356	0	0.0428356	0	0.74711	-0.111394	0	-0.058399	-0.0440591	0.0604454	0.0841447	0.0149631	0.0428356	-0.450889	-0.150071	0.0428356	-0.10079	0.780628	0.0428356	-0.25642	-0.325426	-0.0460514	-0.00144918	0.0428356	0.0664385	0.0664385	0	0	0	0.0959689	-0.0552814	0.039605	0	-0.0135411	0.74711	-0.058466	2.8857	0.00768551	-0.284922	-0.316377	-0.199226	1.70919	0.0532477	0.0403925	-0.0721963	0.0428356	0	0.0264518	2.74986
neural progenitor cell II	M5876.23		0.978412	0.462394	0.515663	0.734343	0.740104	0.0143889	0.712416	-0.0613375	0.188001	-0.0598793	0.0427512	0.0742753	0.14685	0	0	0.0898	0.0335431	0.163337	0.314272	0.893272	0.16923	0.591593	0.740104	0.688685	0.911529	-0.0205125	0.211412	0.398395	0.0657432	0.275807	0.0925483	0.2974	-0.038358	0.000922892	0.160429	0.0742753	0.288366	0	0.0626886	0.0742753	0.028595	0.132453	0	0.0321517	-0.0403239	0.148098	-0.158644	-0.200194	0.50437	0.0878604	1.36561	1.33754	0.650098	1.1505	0.835894	-0.0104923	0.0334444	0.700978	1.5875	0.50437	-0.0308698	0.0310417	-0.0691024	0	-0.0308698	0	0	0.0291951	-0.0434832	0.81786	-0.292873	-0.135636	-0.0399863	0	0	0.0666837	0.206436	-0.0547183	0.405734	0.0296863	1.17265	0.0264931	0.2974	1.17265	0.536424	-0.11947	0.130776	0.350213	0.374498	0.0468497	0.382636	0.255893	0.893272	0.123628	-0.0945294	-0.124951	0.14685	0	0	0.771282	1.55268	1.11266	0	0.14685	0	0.0742753	0.137829	0	0	0.116927	0.092929	0.0742753	0.0742753	-0.0526427	-0.132918	0	0	0.434351	0.656203	0.978412	0.165186	0.0173843	0.334106	0.0898	0.26054	0.431719	-0.0224549	0.0425349	0.676516	0	0	0.17398	0.0742753	-0.106817	-0.0712538	0	-0.0226859	0.0742753	0.0742753	0.0197233	-0.0785611	0.16923	0.314272	0.893272	0.188563	0.109244	0	0.073236	0	-0.010761	0.0742753	-0.0870906	0	0.217843	0.988206	-0.280783	0.022013	0.0451953	0	0	0	0	0.309447	-0.0182011	0.0140427	0	0	-0.0318671	0.130743	0.0742753	0.255817	0.130743	0.369554	-0.0774347	0.160429	0.369554	0.135584	-0.092675	0.0451033	0.369554	0.0120895	0.201922	0.0296863	-0.092675	0.369554	0.0451033	0.0978187	-0.0284856	-0.184014	-0.184014	-0.0284856	0	-0.184014	0	-0.0430555	0.213737	0.282162	0.092562	0	0.110663	0.28095	0	0	0.00278103	0.515663	0.480757	0.171573	0	0.163337	0	0.0939091	0.856897	0	1.17392	0.275426	2.04448	1.06673	0.940061	1.79449	1.34355	0.0125251	0.0603897	0.201381	1.46022	0.0425285	1.17265	-0.012898	0.835894	0.0501278	-0.0195292	-0.108697	0.0862171	-0.0870906	-0.11947	0.528641	-0.22599	-0.0870906	-0.0870906	-0.334622	0.0530587	0	0	0.0742753	0	0	0.0155488	0.0703389	0.0321332	-0.0115347	0.0742753	0	0	-0.0997077	-0.0804748	0	0	0	0.043662	0	0.0493296	0	0	0	-0.000786761	0.116927	0.0468497	0.868492	0	-0.0260282	0	0.0959471	0.000509864	-0.0265121	0.125926	0.150019	0.207598	0	-0.132918	0	0	0	0	0.59527	0	0	0	0	0.125926	0	-0.0743195	0.125926	-0.0219323	-0.0260282	0	0	0.0742753	0	0.0760984	0	0	-0.132918	0	0.161261	0	0.0742753	0.771282	0.193846	0.0750275	0.325735	0.334106	-0.010761	-0.00432825	0.933512	0	0.887714	-0.0482763	-0.0936764	0.350213	0.0742753	0.374498	0.868492	0.168451	0	0.275426	0.658487	1.11266	0	0	0	0.285814	-0.0456198	0.775742	0.0241048	-0.107427	0	0	0	0	0.0834391	-0.0190383	-0.0479964	0.786346	0.150901	0.882365	0.0742753	-0.0658246	0	-0.200194	0	0.107853	0.162748	0.0939091	0.043662	0	0.043662	0	0.142403	0.157996	0	0.0884508	0.771282	0.0742753	-0.0334666	0.405734	0.0742753	0.455854	-0.0291354	0.116927	0.157893	0.422774	0	-0.280783	-0.0353562	0.0280402	-0.0442848	0	0.157459	0.157459	0	0	0	-0.0662454	-0.0552814	-0.0454971	0	0.0178986	0.142403	-0.0835937	1.41574	0.311506	0.734343	0.740104	-0.124951	0.669978	0.0850728	-0.0272349	0.116367	0	0.217843	0.015625	1.79686
neural progenitor cell II	M5877.83		-0.139863	0.0260975	-0.116937	-0.331839	-0.107887	-0.0596295	-0.14342	-0.0613375	-0.208196	0.0228053	-0.0315241	0	0.0417356	0	0	-0.086198	-0.100509	-0.0143653	0.0209613	-0.0479867	-0.0699846	0.329883	-0.107887	-0.117872	0.345475	0.0512757	-0.0472701	0.775562	0.0145983	0.0791561	-0.125295	-0.0556335	0.0372831	0.0562893	-0.120417	0	-0.0372895	0.0826846	-0.0841613	0	-0.0638208	0.0208982	0	-0.073727	-0.0403239	0.0122982	0.0548673	0.0134417	1.05087	1.05571	0.0194564	0.87006	-0.0967783	0.381024	1.13628	-0.175125	0.148366	0.923392	1.50506	1.05087	0.0108658	0	-0.0102781	0.0417356	0.0108658	0	0	-0.0450802	-0.0434832	0.460089	-0.149134	0.0538119	-0.0399863	0	0	0.652808	0.670133	0.0279663	-0.0278725	0.0762992	2.3805	-0.0477821	-0.0556335	2.3805	-0.0230804	-0.377883	-0.0317732	-0.0391374	-0.124564	0.148951	-0.28946	-0.11857	-0.0479867	0.273056	0.196862	0.00846279	0.0417356	0	0.0174197	-0.0898822	1.3668	-0.188569	0	0.0826846	0	0.0826846	0.0826846	0	0.0417356	0.0826846	0.0287636	0	0.122883	-0.0526427	-0.0032766	0.0417356	0	-0.0578045	-0.244542	-0.139863	-0.0804425	0.0608633	-0.0780492	-0.086198	-0.23064	-0.0839987	0.00668135	-0.0743923	0.696247	0	0	-0.070723	0	0.0265963	-0.0295182	0	-0.0226859	0.0657823	0.013524	-0.054552	-0.0368255	-0.0699846	0.0209613	-0.0479867	0.122883	0.00413016	0.0417356	-0.0318783	0	-0.0433007	0.178549	0.0810307	0	0	2.38878	-0.0329269	-0.0360899	0.0673505	0	0.0826846	0	0	0	-0.122291	0.00554968	0	0	0.00986846	-0.240462	0	-0.111141	-0.240462	0.0286721	-0.0356991	-0.120417	0.0286721	0.0351378	-0.00248835	0.0314462	0.0286721	0.00359656	0.0591588	0.0762992	-0.00248835	0.0286721	0.0314462	0.0417356	-0.0610253	0.00379517	0.00379517	-0.0610253	0.0417356	0.00379517	0.0417356	-0.0430555	0.0208368	0.188704	0.169263	0	-0.036187	0.0417356	0	0	0.0111903	-0.116937	-0.00826464	0.036414	0.0417356	-0.0143653	0	0.0931227	0.604591	0	0.464389	-0.010226	1.897	0.776772	-0.0535769	1.44074	1.69542	0.25198	0.0663456	-0.010209	1.82521	-0.0317468	2.3805	0.0107129	1.13628	-0.183475	-0.222066	0.0722576	-0.058624	0.0810307	-0.377883	0.387251	0.106279	0.0810307	0.0810307	-0.0916982	0.0587666	0	0	0	0	0	0.0641566	0.00465885	-0.0421421	-0.08581	0	0	0	-0.211263	-0.366126	0	0	0	0.0417356	0	-0.030975	0.223551	0	0	0.033244	0	0.148951	-0.290287	0	-0.049995	0	-0.00916719	-0.0572743	-0.0590518	-0.11918	-0.0893587	-0.302529	0.0417356	-0.0032766	0.0417356	0	0.0826846	0.0417356	-0.317802	0	0	0	0.0417356	-0.11918	0	-0.0325839	-0.11918	-0.052974	-0.049995	0	0	0	0.0417356	-0.0786085	0	0.0417356	-0.0032766	0	0.329612	0.0417356	0.0826846	-0.0898822	-0.140303	0.0276351	-0.140359	-0.0780492	-0.0433007	0.0508717	-0.139135	0	0.701094	0.131613	0.0292067	-0.0391374	0.0826846	-0.124564	-0.290287	0.0163895	0	-0.010226	0.176964	-0.188569	0	0	0	-0.0811443	-0.0456198	0.472177	0.0417356	0.0149493	0.0417356	0.122883	0	0.0245114	-0.0115212	-0.0596001	0.121009	-0.0330451	0.794055	1.33089	0.0826846	-0.0658246	0	0.0134417	0	-0.0807098	0.0313142	0.0931227	0.122883	0	0.122883	0	0.850708	-0.101435	0	-0.058399	-0.0898822	0.0417356	-0.0660063	-0.0278725	0	1.34782	0.102246	0	0.0220931	-0.375035	0	-0.0329269	2.47934	-0.0643756	-0.0442848	0	-0.0186491	-0.0186491	0	0	0	-0.0155049	-0.0552814	-0.0454971	0	0.0896868	0.850708	0.101547	1.0792	-0.0136575	-0.331839	-0.107887	0.00846279	-0.0108845	0.207449	0.0385474	0.216569	0.0657823	0.0417356	0.00713203	1.85977
neural progenitor cell II	M5878.53		0.268461	0.135875	0.0928452	-0.118106	-0.0446761	-0.121449	0.187472	-0.0613375	0.103774	0.039282	0.0676372	0	0	0	0	0.164446	0.0262789	0.104998	0.0256052	-0.128148	0.00759534	0.102482	-0.0446761	0.0725737	0.67876	0.272391	0.100217	0.304866	0.493899	-0.00917954	0.0303245	0.375769	-0.0545679	-0.023339	-0.31619	0.0293636	-0.199655	0.0500134	-0.0341478	0	-0.00113996	-0.0853899	0.0500134	-0.156412	0.0096895	0.0169421	-0.0111571	0.211708	0.209365	-0.0176278	0.165446	0.99852	0.459118	0.463152	0.232799	2.07188	0.919195	0.592214	0.970295	0.209365	0.0191436	0	-0.0190889	0.0788653	0.0191436	0	0.0788653	0.102407	0.00653022	0.361708	0.275607	0.421572	0.0100271	0.0500134	0	0.621878	-0.149073	0.044443	0.0712888	0.0565078	1.01261	0.00223129	0.375769	1.01261	-0.125081	0.262463	-0.0234953	0.0256647	0.0229223	0.336819	0.159571	0.00698219	-0.128148	0.095687	0.071984	0.0367676	0	0.0500134	0.0500134	1.52815	1.20209	0.184679	0	0	0.0500134	0.0788653	0.210175	0.0500134	0	0	0.0452403	0.0500134	0.0500134	-0.0526427	0.00532076	0.0788653	0.0788653	0.0612233	0.100905	0.268461	-0.00737179	-0.0054291	0.0491235	0.164446	0.780703	0.0217524	-0.0402209	0.00447298	-0.159797	0.0991613	0.0788653	0.255699	0	-0.131079	0.0076115	0	0.0273276	0	0	0.0446093	-0.0285477	0.00759534	0.0256052	-0.128148	0	0.012408	0	-0.0236005	0	-0.0850363	0.0500134	0.0863129	0.0500134	0.0500134	0.0966343	0.582519	0.100116	0.0458321	0	0.0500134	0	0.0500134	0	0.0229433	0.0389286	0	0	-0.0318671	-0.167404	0	-0.111141	-0.167404	-0.0882992	-0.0774347	-0.31619	-0.0882992	-0.226758	0.168576	0.0133967	-0.0882992	0.113205	-0.136168	0.0565078	0.168576	-0.0882992	0.0133967	0	-0.00359962	-0.00526091	-0.00526091	-0.00359962	0.0500134	-0.00526091	0.0500134	0.0844715	0.0542158	-0.0625937	-0.0542879	0	0.0138265	0	0.0500134	0	-0.0214808	0.0928452	1.25643	0.12912	0.0500134	0.104998	0	-0.0529408	0.469763	0	0.459948	-0.0519616	1.03055	0.179742	3.79005	1.44343	1.4308	1.14126	-0.0565375	0.778078	0.730792	0.0182666	1.01261	1.16702	0.232799	0.00121457	1.90048	0.100259	0.175879	0.0863129	0.262463	0.520161	0.154777	0.0863129	0.0863129	0.310573	0.308354	0	0	0.0500134	0	0	-0.0587265	-0.0682108	-0.0421421	-0.08581	0.0500134	0	0	-0.00906185	0.132634	0.0991613	0.127527	0.0500134	0	0	-0.0705288	0	0	0	0.603795	0	0.336819	0.279338	0.0500134	0.122803	0	-0.0509028	-0.220627	0.0267396	-0.151679	-0.209847	-0.301186	0	0.00532076	0.0788653	0	0	0	0.0187102	0.0500134	0.0500134	0	0	-0.151679	0	0.0248417	-0.151679	-0.0321086	0.122803	0	0.0500134	0	0	-0.0482423	0.0500134	0.0788653	0.00532076	0	0.00173932	0.0788653	0.0500134	1.52815	0.301114	-0.0718224	-0.226338	0.0491235	-0.0850363	0.0242121	0.174555	0.0500134	-0.0806398	-0.0419249	0.0338506	0.0256647	0.19503	0.0229223	0.279338	-0.0493928	0	-0.0519616	-0.0438317	0.184679	0	0	0.0293636	0.160684	0.00439359	0.286264	0.0500134	0.161283	0	0	0	0.0293636	0.0686295	-0.0383612	0.147034	0.502662	0.16271	0.645434	0.0500134	-0.0158112	0	0.211708	0.0500134	-0.0807098	0.0718227	-0.0529408	0	0	0	0	0.384248	0.0883747	0	0.36234	1.52815	0	-0.0577285	0.0712888	0	0.575497	0.287871	0.222494	0.09424	0.0298836	0	0.582519	0.347337	0.106143	0.0631451	0.0500134	0.0184806	0.0184806	0	0.0991613	0.0500134	0.055527	-0.005268	0.0045163	0	-0.0563767	0.384248	-0.0335802	0.86377	0.0791943	-0.118106	-0.0446761	0.0367676	-0.183994	0.0739996	0.0227785	-0.0721963	0	0	-0.000225587	0.900863
neural progenitor cell II	M5879.07		0.00259278	-0.0815213	-0.274859	0.0919352	0.404524	0.300481	-0.103421	0.0545948	-0.405994	0.0560531	0.193616	0.115932	0.115932	0	0	0.0116908	0.230379	-0.208751	-0.0332353	0.226149	0.00421211	0.147958	0.404524	0.324572	0.24734	-0.0947878	-0.0472701	0.519775	0.0647483	-0.212213	0.0998448	-0.0973691	0.161165	0.151788	0.358171	0	0.0254854	0	0.0778607	0.115932	0.0922412	0.0305424	0	-0.156412	-0.0403239	-0.110585	-0.0427115	-0.201311	0.345577	0.236447	0.677652	1.45771	0.342841	0.494438	0.440033	-0.0276796	0.105699	0.826278	2.48495	0.345577	-0.0308698	0	-0.0691024	0	-0.0308698	0	0	0.0708522	-0.0434832	0.190668	0.165845	-0.209912	0.0759461	0	0	0.676565	0.314731	0.500929	0.0880599	-0.298489	0.547527	-0.0477821	-0.0973691	0.547527	0.232935	-0.44943	0.0424236	0.206641	0.738174	0.0541462	0.0694814	0.00531193	0.226149	0.308639	0.248265	-0.0832936	0	0	0	0.0503012	0.919607	0.175606	0	0.115932	0	0.115932	0.22514	0	0	0	-0.0539209	0	0.115932	0.127931	-0.016986	0	0	-0.303526	0.302486	0.00259278	-0.122178	-0.0845268	0.142721	0.0116908	0.315008	-0.125734	0.119627	0.04154	0.0292526	0	0	0.00861438	0	0.0440475	-0.0712538	0.115932	-0.0226859	0	0	-0.054552	-0.0785611	0.00421211	-0.0332353	0.226149	0	0.0783269	0	-0.0736139	0	0.030896	0	0.45103	0	0	0.313039	0.0561638	-0.0949142	0.123485	0	0	0.22514	0	0	0.181713	-0.0602326	0	0	-0.0318671	0.00293946	0	0.113999	0.00293946	0.0101729	0.0384977	0.358171	0.0101729	0.0672523	0.547521	0.237826	0.0101729	-0.0621857	0.122144	-0.298489	0.547521	0.0101729	0.237826	0	-0.102761	0.408452	0.408452	-0.102761	0.115932	0.408452	0	-0.0430555	0.180194	-0.112607	-0.0542879	0	-0.036187	0	0	0	0.0444381	-0.274859	0.575909	-0.0462705	0	-0.208751	0	0.172199	0.25265	0	-0.00730753	-0.0519616	1.25787	0.527595	0.497268	1.07097	0.486062	0.420074	-0.0565375	-0.0224435	0.298999	0.0841856	0.547527	0.0406253	0.440033	0.204059	0.0208689	0.377451	-0.122249	0.45103	-0.44943	0.102138	0.0643625	0.45103	0.45103	-0.0577258	0.0603552	0	0	0	0	0	-0.0587265	-0.00229191	-0.0421421	0.13933	0	0	0	-0.136978	-0.29193	0	0.180573	0	0	0	0.104598	0.115932	0	0	-0.152465	0	0.0541462	0.467302	0	-0.172878	0	0.0650296	-0.114658	0.227675	0.44872	0.652862	0.762911	0.22514	-0.016986	0	0	0.22514	0	0.376149	0	0	0	0.22514	0.44872	0	0.15082	0.44872	0.0157126	-0.172878	0	0	0.115932	0	0.0113427	0	0	-0.016986	0.115932	0.422688	0	0	0.0503012	-0.123828	-0.0718224	0.284	0.142721	0.030896	0.0739618	0.147592	0	0.291335	0.0239941	0.022256	0.206641	0.328463	0.738174	0.467302	0.0665396	0	-0.0519616	0.410213	0.175606	0	0	0	-0.0811443	-0.0456198	0.363275	0.115932	-0.043781	0.115932	0.115932	0	0.0686866	0.34742	-0.165888	-0.0479964	0.714026	0.1399	0.610195	0	0.0501077	0	-0.201311	0.115932	0.0813122	-0.077541	0.172199	0	0	0	0	-0.0968725	-0.300077	0	0.0575333	0.0503012	0.115932	-0.107742	0.0880599	0	-0.475737	-0.101766	0	-0.10079	-0.47953	0.115932	0.0561638	0.441346	-0.0202004	-0.0442848	0	0.164755	0.164755	0	0	0	-0.138876	0.0606509	-0.0454971	0	0.0595556	-0.0968725	0.0323387	-0.455688	0.0818407	0.0919352	0.404524	-0.0832936	0.0216995	0.084078	-0.0272349	-0.0721963	0	0	-0.0586503	0.94138
neural progenitor cell II	M5882.14		0.0414938	-0.197454	0.0373405	0.160809	0.131642	0.048493	0.227503	0.0358419	-0.240702	-0.0598793	0.0656553	0	0.0971794	0.0971794	0	0.199844	0.113484	-0.043459	-0.101922	0.0770707	-0.0145408	0.0055691	0.131642	-0.0155034	0.493527	-0.0947878	-0.0472701	0.682685	-0.051184	-0.115034	-0.125295	0.0549871	-0.125082	0.023827	-0.201529	0	-0.199655	0	0.0130182	0	-0.0883322	0.0117895	0	-0.0592321	-0.0403239	-0.110585	0.470937	0.048426	0.472541	0.643666	0.926761	1.4149	0.629156	0.769832	0.469796	0.0973253	0.0131029	0.47951	1.16461	0.472541	-0.0308698	0	-0.028314	0	-0.0308698	0	0	-0.0450802	-0.0434832	0.251432	-0.349389	0.173413	-0.0399863	0	0	0.963776	0.640282	0.920217	-0.0278725	-0.0662584	0.840667	0.0493973	0.0549871	0.840667	-0.127063	-0.779258	-0.0735088	0.159402	0.15666	0.212331	-0.221536	-0.0901279	0.0770707	0.0708818	0.0526157	-0.102046	0	0.0971794	0.0971794	0.182719	1.11821	0.333661	0	0	0	0.0971794	0.0971794	0	0	0	0.0432585	0	0	0.0445367	0.235808	0	0	-0.15117	-0.0235829	0.0414938	-0.122178	-0.10328	-0.0736427	0.199844	-0.0924272	-0.125734	0.293625	-0.0743923	-0.0419295	0	0	-0.0961088	0	0.00971467	-0.013955	0	-0.0226859	0	0	0.0426275	-0.0785611	-0.0145408	-0.101922	0.0770707	0	0.00318287	0	-0.0736139	0.0971794	-0.0850363	0	-0.217426	0	0	1.75346	0.0149995	0.0958929	-0.101655	0	0.281224	0	0	0	0.0027341	0.0369468	0	0	0.15894	-0.199864	0	-0.0139618	-0.199864	0.0105781	0.0197448	-0.201529	0.0105781	-0.0257049	0.179629	-0.00105975	0.0105781	-0.0621857	-0.169505	-0.0662584	0.179629	0.0105781	-0.00105975	0.281224	0.0880462	-0.300942	-0.300942	0.0880462	0	-0.300942	0	-0.0430555	-0.0449455	-0.0154277	0.0980684	0	-0.036187	0	0	0	0.172573	0.0373405	0.326756	0.234954	0	-0.043459	0	0.191127	1.01546	0	0.504031	0.280785	1.51893	1.07948	-0.0953125	1.11714	1.94667	0.0354293	0.13427	0.15905	1.67905	-0.0317468	0.840667	0.347806	0.469796	0.147438	0.324982	0.0858026	-0.25021	-0.217426	-0.779258	0.427375	-0.00217698	-0.217426	-0.217426	-0.139734	-0.0676052	0	0	0	0	0	0.132081	-0.0210448	0.148665	-0.08581	0	0	0	-0.220372	-0.0115433	0	0	0	0	0	-0.0233628	0.0971794	0	0.0971794	-0.151489	0	0.212331	-0.0117772	0	-0.0205219	0	-0.0509028	-0.0244563	0.0900196	0.203878	-0.454578	0.371803	0.0971794	0.235808	0	0	0.0971794	0	-0.557106	0	0	0.0407883	0.0971794	0.203878	0	0.0228599	0.203878	-0.052974	-0.0205219	0	0	0.0971794	0	0.0655022	0	0	0.235808	0.0971794	0.0933851	0	0	0.182719	0.0929858	-0.0718224	0.0432265	-0.0736427	-0.0850363	0.0928894	0.100354	0.0971794	0.75771	-0.0919383	-0.0936764	0.159402	0	0.15666	-0.0117772	0.0477867	0	0.280785	0.215752	0.333661	0	0	0	0.139106	-0.0456198	1.08108	0	0.221423	0	0	0	0	0.572967	-0.0687087	-0.0479964	0.444955	0.0905024	1.45505	0	0.124982	0	0.048426	0.0971794	-0.0807098	0.12521	0.191127	0	0	0	0	0.660415	-0.525217	0	-0.058399	0.182719	0.190807	-0.0105624	-0.0278725	0	0.450966	-0.0268915	0	0.180434	-0.710813	0.0407883	0.0149995	0.580263	-0.088887	0.146522	0	0.0367947	0.0367947	0	0	0	-0.0640016	0.041898	0.0516823	0	0.0408027	0.660415	0.0135858	1.01478	-0.0461197	0.160809	0.131642	-0.102046	-0.132509	0.0653251	-0.0272349	-0.0721963	0	0.244067	-0.00135144	1.30044
neural progenitor cell II	M5883.30		-0.222547	-0.137765	-0.185877	-0.409317	-0.151943	-0.0826254	-0.00734914	-0.00164887	-0.136803	-0.0598793	-0.0315241	0	0.0596886	0	0	0.119974	0.0547895	-0.0263991	-0.101922	0.279972	0.139284	0.183801	-0.151943	-0.099627	0.745078	-0.0350992	0.0710942	0.836611	0.101056	0.0535197	0.0731827	-0.0376805	0.0843425	-0.0136638	-0.16898	0	0.0332436	0	-0.0841613	0	-0.0883322	0.0329743	0.0596886	-0.0380473	-0.0403239	0.0654984	-0.123602	-0.107483	0.0398357	-0.0290483	0.249871	0.724551	0.0412061	0.399597	0.948512	-0.216585	0.394886	0.234985	1.34407	0.0398357	0.0874944	0.0596886	-0.0691024	0	0.0874944	0	0	-0.0450802	0.074881	0.405827	-0.111341	0.219939	0.0197023	0	0	0.29059	0.060352	0.00497036	0.124368	0.0757282	2.38245	-0.0477821	-0.0376805	2.38245	-0.130112	-0.890442	-0.0138201	-0.121822	-0.124564	0.150218	-0.104067	0.0402771	0.279972	-0.0548215	-0.00114391	-0.105095	0.0248998	0.0248998	0.035042	0.362415	1.37768	0.511069	0.125077	0	0	0	0.0596886	0	0	0	0.00576773	0.0941309	0	-0.0526427	-0.0732297	0	0	-0.243838	-0.288543	-0.222547	0.0539052	-0.165417	0.211227	0.119974	-0.297967	-0.125734	0.321693	0.191341	-0.425196	0	0	-0.0937189	0	0.0283321	-0.0712538	0	0.0370028	0	0	0.00513665	-0.0785611	0.139284	-0.101922	0.279972	0	-0.0376054	0	-0.0139252	0	-0.0253477	0	0.214516	0	0	0.40831	-0.302413	0.0811691	0.0112876	0.035042	0.035042	0	0.0596886	0.0596886	0.228622	-0.0602326	0	0	-0.0318671	0.00970257	0.15224	0.0259062	0.00970257	0.187094	-0.0774347	-0.16898	0.187094	0.0125555	-0.0335757	0.116099	0.187094	0.0988051	0.258607	0.0757282	-0.0335757	0.187094	0.116099	0	-0.102761	-0.0120845	-0.0120845	-0.102761	0	-0.0120845	0	0.0166332	-0.0449455	-0.0529185	0.00540079	0	-0.036187	0	0	0	0.0126666	-0.185877	0.11891	-0.0462705	0	-0.0263991	0	0.00674783	0.243231	0.1858	0.652949	-0.0519616	1.75671	0.910832	2.14461	3.15211	2.15895	-0.00206152	-0.0565375	0.700972	1.9097	-0.0317468	2.38245	0.152274	0.948512	0.0264342	0.823324	0.0161566	-0.00338454	0.214516	-0.890442	0.527843	-0.279665	0.214516	0.214516	0.0619571	0.0112987	0	0	0.0596886	0	0	-0.0587265	-0.0585356	-0.0421421	-0.0261214	0	0	0	-0.0518181	0.158232	0	0	0.0596886	0	0	-0.00217798	0.0596886	0	0	-0.0743441	0	0.150218	0.326434	0	-0.0545138	0	-0.0509028	-0.154264	-0.0410988	-0.133472	-0.160358	-0.389205	0	-0.0732297	0	0	0	0	-0.223664	0	0	0	0	-0.133472	0.118364	-0.0743195	-0.133472	-0.052974	-0.0545138	0	0	0	0	-0.294398	0	0	-0.0732297	0	-0.0377333	0	0	0.362415	0.233124	-0.0121338	-0.149416	0.211227	-0.0253477	-0.0328139	0.0520277	0	1.30818	-0.0322497	0.282228	-0.121822	0	-0.124564	0.326434	-0.0493928	0	-0.0519616	0.528001	0.511069	0	0	0.0596886	-0.0811443	0.0140688	0.893365	0	0.191377	0	0	0	0	0.719809	-0.1062	-0.0479964	0.877999	-0.219596	0.754749	0	0.128645	0	-0.107483	0.0596886	-0.0807098	-0.0583438	0.00674783	0	0	0	0.118364	0.494136	-0.149312	0	-0.058399	0.362415	0	0.0106224	0.124368	0	0.0131634	0.369867	0	0.09368	0.428865	0.118364	-0.302413	-0.174552	-0.088887	0.0498461	0	-0.000696073	-0.000696073	0	0	0	-0.254809	0.0388495	-0.0454971	0	-0.0563767	0.494136	-0.0835937	0.513528	-0.0491683	-0.409317	-0.151943	-0.105095	0.13311	-0.0318544	0.0324537	-0.0721963	0	0.0596886	0.239634	1.64159
neural progenitor cell II	M5884.78		-0.0109024	0.0815287	0.277246	0.0900322	-0.17349	-0.112096	-0.185783	0.0109342	0.318039	0.0123924	0.0407476	0.0722717	0	0	0	-0.0551611	0.159743	0.246097	-0.101922	0.279267	-0.0394486	-0.0552441	-0.17349	-0.0969673	0.276524	-0.0225162	0.164375	0.141429	0.13207	0.105491	0.0174833	0.192911	-0.0528103	-0.00108074	-0.199506	0	-0.0164002	0.0722717	0.177251	0.0722717	-0.0883322	-0.0853899	0.183254	0.297538	-0.0403239	-0.110585	0.0530009	0.370603	0.434533	0.854655	0.783287	2.20084	2.00148	0.855059	1.46551	1.60378	2.54283	0.419068	1.41858	0.434533	0.0414018	0	-0.0691024	0.0722717	0.0414018	0	0	0.138174	-0.0434832	0.0986139	-0.0583414	0.0413019	0.0322854	0	0	0.454433	0.297585	0.365597	0.085849	0.0353412	1.38062	0.0659393	0.192911	1.38062	0.324763	0.00331533	-0.00123709	0.15716	-0.124564	0.0802199	-0.0295192	-0.208663	0.279267	0.165628	-0.0659197	0.0910543	0	0	0	0.606068	1.34658	0.19707	0	0	0.0722717	0	0.0722717	0	0	0	0.0667954	0	0	-0.0526427	-0.0606467	0	0	0.121756	0.1692	-0.0109024	-0.122178	0.176357	0.154419	-0.0551611	0.00352337	-0.125734	0.111831	-0.00212066	0.181871	0	0	0.0582371	0	0.136612	0.229098	0.113721	0.0495858	0.154593	0	0.0177197	-0.00628947	-0.0394486	-0.101922	0.279267	0	-0.0376054	0.142778	-0.0736139	0.0722717	-0.0850363	0	0.372652	0	0.0722717	1.83741	0.248233	0.0188073	0.0120669	0.0722717	0	0	0	0	-0.00481862	-0.0602326	0	0	-0.0318671	0.275147	0.0722717	-0.0388695	0.275147	0.0649416	-0.0349366	-0.199506	0.0649416	-0.20806	-0.179654	-0.139505	0.0649416	0.0100859	0.120051	0.0353412	-0.179654	0.0649416	-0.139505	0.0722717	0.0400176	-0.0219591	-0.0219591	0.0400176	0.142778	-0.0219591	0	0.0292162	-0.0449455	-0.112607	-0.0542879	0	0.0360847	0	0	0	0.303227	0.277246	0.374818	0.0260012	0	0.246097	0	0.347435	0.851686	0	0.968253	0.0203101	2.1024	0.618918	0.703954	1.17009	1.39217	0.347718	0.143516	0.391943	1.40212	0.111032	1.38062	1.17912	1.46551	-0.0303737	0.394586	-0.12315	0.247222	0.372652	0.00331533	0.253257	-0.244103	0.372652	0.372652	-0.0121822	-0.0220062	0	0	0.0722717	0	0.0722717	-0.0587265	-0.0459526	0.0301295	-0.0135383	0	0.0722717	0	0.22784	0.210223	0.042498	0.142778	0.0722717	0	0	-0.0482706	0	0	0	0.235653	0	0.0802199	-0.0935235	0	-0.0300996	0	-0.0509028	-0.125416	-0.0285158	-0.13652	-0.223015	-0.0751041	0	-0.0606467	0	0	0	0	0.201845	0	0	0	0	-0.13652	0	-0.00204785	-0.13652	0.0898045	-0.0300996	0	0	0	0	-0.0238241	0	0	-0.0606467	0	0.153792	0	0	0.606068	-0.167489	0.00044924	0.0193934	0.154419	-0.0850363	0.0320762	0.0307742	0	0.546797	0.091316	-0.0936764	0.15716	0	-0.124564	-0.0935235	-0.0493928	0	0.0203101	0.13959	0.19707	0	0	0.0722717	0.170069	0.0681016	1.10123	0.0722717	0.331454	0	0.142778	0	0	0.183301	0.0573037	0.0947821	0.161777	0.480595	0.740022	0	-0.0658246	0	0.370603	0	-0.0807098	-0.0464697	0.347435	0	0.0722717	0	0.0722717	0.759192	0.49867	0	0.220583	0.606068	0	0.0350366	0.085849	0	0.379416	-0.217699	0	0.178192	-0.0884854	0	0.248233	0.225585	0.0943673	-0.00178673	0	0.0533368	0.0533368	0	0	0	0.254477	0.156363	0.0267745	0	0.0573447	0.759192	0.325875	1.71959	-0.143299	0.0900322	-0.17349	0.0910543	0.508053	0.247128	0.0450368	-0.0721963	0	0.446658	0.200315	1.8447
neural progenitor cell II	M5885.53		0.06422	-0.098233	-0.337661	0.099833	0.243522	-0.00303811	-0.229341	0.0378832	-0.235159	0.134807	0.0676966	0.0992207	0	0	0.0992207	0.025804	-0.00152806	0.220999	0.213822	0.721331	0.255895	0.188043	0.243522	0.106738	0.37196	0.0607076	-0.0472701	0.000106347	-0.051184	0.178409	-0.125295	-0.0973691	-0.0834198	0.0258683	0.139855	0	-0.100434	0	-0.0841613	0.0992207	0.0671633	0.0701056	0	-0.156412	-0.0403239	-0.0113643	0.0902959	-0.0111604	0.831911	0.689148	1.15689	1.64686	0.612009	1.04119	1.51789	0.0216463	0.434104	0.732507	1.59826	0.831911	-0.0308698	0	0.0301183	0	-0.0308698	0	0	-0.0450802	-0.0434832	0.216352	-0.372019	0.039028	0.0592344	0	0	0.585578	0.137695	0.335904	0.0713482	-0.248262	1.76648	-0.0477821	-0.0973691	1.76648	-0.0295559	0.0159077	-0.0735088	-0.0226013	-0.0253438	-0.071773	-0.313122	0.145607	0.721331	0.323845	0.0564952	-0.199226	0.155495	0	0	0.139835	1.23164	-0.0869433	0	0	0	0.0585193	0.194687	0	0.0585193	0	-0.0539209	0	0	0.046578	0.0617682	0	0	-0.10884	0.220116	0.06422	-0.0229575	-0.00577259	-0.0156762	0.025804	0.351271	-0.0265136	0.287159	-0.0743923	0.244023	0	0	0.041279	0	-0.181092	0.0279669	0.0992207	0.0358335	0	0	-0.054552	-0.0785611	0.255895	0.213822	0.721331	0	-0.0376054	0	0.121073	0.0992207	-0.0850363	0.0992207	0.340865	0.0992207	0	0.727484	0.669175	0.00430648	-0.101655	0	0	0	0	0	-0.0888523	-0.0602326	0	0	0.162819	0.209823	0	0.0835453	0.209823	0.148193	0.117252	0.139855	0.148193	-0.0132464	0.188815	0.228964	0.148193	-0.0621857	-0.163962	-0.248262	0.188815	0.148193	0.228964	0	-0.102761	0.0382491	0.0382491	-0.102761	0	0.0382491	0	-0.0430555	-0.0449455	0.17416	-0.0542879	0	-0.036187	0.0992207	0	0	0.404903	-0.337661	0.169248	0.240497	0	0.220999	0	0.337682	1.31755	0	1.53799	-0.0519616	2.17229	0.964678	0.099374	1.75414	1.71719	0.253994	-0.0565375	0.250973	1.75789	0.0674739	1.76648	0.638957	1.51789	0.374931	-0.0280049	-0.000734966	0.620769	0.340865	0.0159077	0.404821	0.253939	0.340865	0.340865	-0.0211911	-0.164785	0.155495	0.0992207	0	0	0	-0.0587265	0.257557	-0.0421421	-0.08581	0	0	0	-0.122865	0.0186795	0	0	0.0992207	0	0	-0.0620229	0.0992207	0	0	-0.0563655	0	-0.071773	-0.0518331	0	-0.0736574	0	0.0483179	-0.3439	0.18598	0.0682094	-0.141366	-0.222276	0	0.0617682	0	0	0	0.0992207	-0.362419	0	0	0	0	0.0682094	0	-0.0743195	0.0682094	0.0462467	-0.0736574	0	0	0.0992207	0	0.216514	0	0	0.0617682	0.0992207	0.00179873	0	0	0.139835	-0.14054	-0.0718224	-0.130813	-0.0156762	-0.0850363	-0.151178	-0.18087	0	0.974669	-0.0919383	-0.0936764	-0.0226013	0	-0.0253438	-0.0518331	0.0498279	0	-0.0519616	0.146417	-0.0869433	0	0.0585193	0	-0.0811443	0.0536008	1.09731	0	-0.0296678	0	0	0	0	-0.0351836	0.0674069	-0.0479964	0.595688	0.463137	0.868182	0.0992207	-0.0658246	0	-0.0111604	0	0.0253489	-0.00917468	0.337682	0	0	0	0	1.46326	-0.0139688	0	0.0623631	0.139835	0.0992207	-0.107742	0.0713482	0	0.0928727	-0.217699	0.0992207	-0.00156932	-0.807993	0	0.669175	0.215361	0.0103337	-0.0442848	0	-0.0603847	-0.0603847	0	0.0992207	0	0.120973	0.0439392	-0.0454971	0	-0.0563767	1.46326	0.111093	0.671325	-0.143299	0.099833	0.243522	-0.199226	0.336181	0.0673663	-0.0272349	-0.0721963	0	0.0992207	0.0968452	1.3682
neural progenitor cell II	M5886.50		-0.14226	-0.117166	-0.0970489	-0.493272	-0.347545	-0.10873	-0.248274	-0.0613375	-0.363416	-0.0598793	0.0487633	0	0.148799	0	0	-0.168883	0.0386125	-0.089856	-0.0216345	0.254601	-0.0314329	-0.158211	-0.347545	-0.174282	0.398799	0.108587	-0.0472701	0.806383	-0.051184	0.282563	-0.0450078	-0.0973691	0.0334284	0.00693496	-0.0647629	0	-0.199655	0.15851	-0.0841613	0	0.159284	-0.00510255	0	0.0151974	0.0399634	-0.110585	-0.111418	-0.284183	0.246044	0.115214	0.0550837	0.408904	-0.270755	0.359833	1.14181	-0.226564	-0.305368	0.50642	1.60677	0.246044	0.0494175	0	-0.0691024	0	0.0494175	0	0	-0.0450802	-0.0434832	0.590828	-0.539852	0.0994671	-0.0399863	0	0	0.753433	0.784684	0.0255691	0.0524149	-0.0323591	1.10062	0.110728	-0.0973691	1.10062	-0.143955	-0.555871	-0.0735088	-0.0415346	-0.124564	0.138385	-0.177516	-0.200648	0.254601	0.292482	-0.057904	-0.0407155	0	0	0	-0.0011186	1.41275	0.0505196	0	0	0	0	0.234827	0	0.0802874	0	0.0263664	0	0.0802874	-0.0526427	0.101909	0.15851	0	-0.0248834	0.099718	-0.14226	-0.122178	-0.0419487	0.139909	-0.168883	-0.506537	-0.125734	-0.139382	0.128983	-0.0658043	0	0	0.0499672	0	-0.022582	-0.0712538	0	0.255957	0	0	0.0257354	0.0799493	-0.0314329	-0.0216345	0.254601	0	-0.0376054	0	-0.0736139	0.203375	-0.0850363	0	-0.0795274	0	0	0.689094	-0.409636	-0.0949142	0.133173	0	0	0	0	0	-0.188073	0.0982778	0	0	0.0484202	-0.431443	0.0802874	-0.111141	-0.431443	-0.216027	-0.0774347	-0.0647629	-0.216027	0.205306	-0.0876056	0.100008	-0.216027	0.0181016	-0.247354	-0.0323591	-0.0876056	-0.216027	0.100008	0.0802874	0.0557495	-0.0222987	-0.0222987	0.0557495	0	-0.0222987	0	-0.0430555	-0.0449455	-0.0323198	-0.0542879	0	0.122323	0	0	0	-0.0714943	-0.0970489	0.213189	-0.0462705	0	-0.089856	0	0.0273466	0.242257	0	0.0210705	0.106549	1.85469	0.764121	0.108062	3.17496	2.31298	-0.0617502	0.0237499	0.0858368	2.59618	-0.0317468	1.10062	-0.517492	1.14181	0.0395062	-0.060705	-0.115134	0.118279	-0.0795274	-0.555871	0.924431	-0.01943	-0.0795274	-0.0795274	-0.314662	-0.0844973	0.0802874	0	0.0802874	0	0	-0.0587265	-0.118224	-0.0421421	-0.08581	0	0	0	-0.134271	0.0578059	0	0	0	0	0	-0.0402549	0	0	0	-0.315269	0	0.138385	0.0721138	0	0.061949	0	0.0293846	-0.208294	0.057723	-0.0329485	-0.192339	-0.276229	0	0.101909	0.15851	0	0.203375	0	-0.476818	0	0	0	0	-0.0329485	0	0.00596785	-0.0329485	-0.052974	0.061949	0	0	0	0	-0.0881898	0	0.15851	0.101909	0	0.2548	0.15851	0	-0.0011186	-0.0363855	0.00846494	-0.3255	0.139909	-0.0850363	-0.0708908	-0.18087	0	0.493323	-0.0919383	0.064834	-0.0415346	0.234827	-0.124564	0.0721138	-0.0493928	0	0.106549	0.161844	0.0505196	0	0	0.0802874	-0.0811443	0.112891	0.730002	0	0.115478	0	0.0472254	0	0.0472254	0.260123	-0.0856008	0.032291	0.389959	0.406349	1.37119	0	-0.0658246	0	-0.284183	0	-0.0807098	-0.131829	0.0273466	0	0	0	0	0.77305	-0.321842	0	-0.0111737	-0.0011186	0	-0.107742	0.0524149	0	0.281294	-0.0591881	0	-0.0205026	-0.0498984	0.0802874	-0.409636	0.218266	-0.088887	0.0360026	0	-0.0603847	-0.0603847	0	0	0	-0.0962982	-0.0552814	0.0347902	0	-0.00915135	0.77305	-0.00330629	2.53557	0.0152112	-0.493272	-0.347545	-0.0407155	0.506365	0.17152	0.0530525	-0.0721963	0	0	-0.0586503	1.89197
neural progenitor cell II	M5888.31		0.429596	0.266253	-0.0334836	0.318864	0.516411	-0.0428258	0.0748366	-0.011119	-0.207398	0.135494	0.0186944	0.147858	0	0	0	0.00687089	0.465804	0.122154	-0.0517033	-0.0603023	0.0361377	0.172326	0.516411	0.288568	1.0966	-0.0652938	-0.0472701	0.478579	-0.00096552	0.0105751	-0.125295	-0.0436521	0.0854127	0.0261358	-0.00987914	0	0.0334854	0.0502185	0.106823	0.147858	-0.00918079	0.0903636	0.175753	0.246986	0.0748318	-0.0603664	-0.158644	0.0929755	0.192772	0.0916283	-0.0532082	0.803162	-0.0214353	0.307415	0.536997	-0.10176	0.359454	0.579792	1.37406	0.192772	-0.0308698	0	-0.0691024	0	-0.0308698	0	0	0.00513834	0.0067353	0.343437	0.0949191	0.0128767	-0.0399863	0	0	0.059335	0.897955	-0.00449978	0.0716157	0.22603	1.34957	-0.0477821	-0.0436521	1.34957	-0.124754	-0.595818	-0.0735088	-0.121822	-0.0743459	0.071082	-0.143309	-0.0855619	-0.0603023	0.150192	-0.138191	0.0112687	0	0	0	0.0930737	1.40745	-0.0405133	0.0994882	0.0502185	0	0	0.0502185	0	0.0502185	0.0994882	0.0455673	0	0	0.0265087	0.0624547	0.0502185	0.0994882	-0.175637	0.411333	0.429596	0.161582	-0.0526012	0.117089	0.00687089	-0.201645	0.188794	0.0834063	0.0250959	-0.435306	0	0	0.0693808	0	-0.0816042	-0.0502928	0	0.0275327	0.10777	0	-0.00433348	-0.0785611	0.0361377	-0.0517033	-0.0603023	0.0502185	0.0126131	0.0502185	-0.0736139	0	-0.0348178	0	0.310032	0	0	2.69902	-0.107459	0.004574	-0.0225032	0	0.0502185	0	0	0	-0.0885848	-0.0100141	0	0	0.067621	-0.108566	0	0.0167477	-0.108566	0.0961315	-0.0272161	-0.00987914	0.0961315	0.113013	0.11304	0.032244	0.0961315	0.0373024	0.0984912	0.22603	0.11304	0.0961315	0.032244	0.0502185	-0.0032727	0.0583634	0.0583634	-0.0032727	0	0.0583634	0	-0.0430555	-0.0449455	0.110181	0.0935701	0	0.111671	0	0.0502185	0	0.0563947	-0.0334836	-0.0424263	0.003948	0	0.122154	0.0502185	-0.0529408	0.000640899	0	1.45285	0.0958964	1.24264	0.0598146	-0.0366563	1.87225	1.6287	0.22201	-0.0565375	0.102134	1.41891	0.116111	1.34957	-0.428193	0.536997	0.0408742	-0.488304	-0.019668	0.0194555	0.310032	-0.595818	0.456698	-0.177721	0.310032	0.310032	-0.278777	-0.164785	0	0	0.0502185	0	0	0.0407617	-0.0187361	0.00807638	0.109563	0	0	0	-0.317551	0.0640943	0	0.0994882	0.0502185	0	0	0.0273157	0	0	0	-0.366062	0	0.071082	-0.346159	0.0502185	-0.0449891	0	-0.0509028	-0.343633	0.0470705	-0.0291158	0.239683	0.430663	0.0994882	0.0624547	0.0502185	0	0.0994882	0	-0.307172	0	0.0502185	0	0.0994882	-0.0291158	0	0.148469	-0.0291158	0.0867262	-0.0449891	0	0	0	0	0.385245	0.0502185	0.0502185	0.0624547	0	0.125366	0.0502185	0	0.0930737	0.101045	-0.00564149	-0.0109718	0.117089	-0.0348178	0.00481288	0.107134	0.0994882	0.393226	0.0559196	0.0058118	-0.121822	0.288005	-0.0743459	-0.346159	0.000825747	0	0.0958964	0.405603	-0.0405133	0	0.0502185	0.0502185	0.0667136	0.0822691	2.44927	0.0294941	0.222483	0	0	0	0	0.107671	-0.0664	-0.0479964	-0.0280393	0.125896	2.3746	0.0502185	0.0820333	0	0.0929755	0	-0.0807098	-0.130225	-0.0529408	0.0502185	0.0502185	0.0502185	0	0.4232	0.255309	0	-0.058399	0.0930737	0.73115	0.020147	0.0716157	0	0.630488	-0.16748	0	-0.10079	-0.145974	0	-0.107459	0.336876	-0.0386685	0.141999	0.0502185	0.0391035	0.0391035	0	0	0	0.166696	-0.00506292	0.0131591	0.0502185	0.0431115	0.4232	-0.0333751	2.76154	0.323284	0.318864	0.516411	0.0112687	1.07579	0.589683	0.0229836	-0.0219778	0	0.0502185	-0.00843177	2.06406
neural progenitor cell II	M5889.04		-0.0256848	-0.0645475	-0.213926	-0.35662	-0.128214	0.152849	0.0614704	-0.0613375	-0.201603	-0.0598793	-0.0315241	0.0673253	0	0.0396019	0	-0.0359764	0.275882	0.398608	-0.101922	0.536401	-0.00582878	0.0566649	-0.128214	-0.0975286	0.140089	-0.0274625	-0.0472701	0.188715	0.0161413	0.167801	-0.0856933	0.00852234	0.0537885	-0.00602707	-0.245216	0	-0.0667484	0	-0.0841613	0.0673253	-0.0883322	0.0205015	0	0.0140966	-0.0403239	-0.0432596	-0.0913185	-0.029509	0.924482	-0.0939562	0.344844	1.05123	-0.229074	0.67958	1.69407	0.428515	-0.104644	0.476431	1.44887	0.924482	0.102036	0	0.0367891	0	0.102036	0.0673253	0	0.0222452	-0.0434832	0.00367667	-0.631458	-0.00233515	0.0547621	0	0	1.57484	0.181485	-0.0547183	-0.0278725	-0.241591	1.46907	-0.0477821	0.00852234	1.46907	-0.156917	0.103553	-0.0735088	-0.121822	0.00834173	0.301103	-0.204767	-0.21361	0.536401	0.130339	0.241823	0.0178981	0.0396019	0	0.132906	-0.16862	1.36508	0.0163212	0	0	0.0218722	0	0	0	0.0673253	0	0.0134044	0.0673253	0	0.0146826	-0.065593	0	0	-0.133018	-0.0763496	-0.0256848	0.010728	-0.0675529	-0.121302	-0.0359764	-0.453918	-0.125734	0.0574802	-0.0743923	0.138772	0	0	-0.0205014	0	-0.113767	-0.0712538	0	-0.0226859	0.0396019	0	-0.054552	-0.0785611	-0.00582878	-0.101922	0.536401	0.0673253	-0.00944294	0	-0.0736139	0	-0.017711	0	-0.137882	0	0	1.49378	-0.371284	0.0109773	-0.0620527	0	0.0673253	0	0	0.132906	0.071229	0.0070927	0	0	-0.0318671	-0.256176	0	-0.111141	-0.256176	0.0816029	0.0930735	-0.245216	0.0816029	-0.255321	-0.00210966	-0.0487191	0.0816029	0.0437057	0.0642056	-0.241591	-0.00210966	0.0816029	-0.0487191	0	0.0301453	-0.104079	-0.104079	0.0301453	0	-0.104079	0	-0.0430555	-0.0449455	0.020299	-0.0542879	0	-0.036187	0.0673253	0	0	-0.00416893	-0.213926	-0.290313	0.0210548	0	0.398608	0	0.0143845	1.37116	0	1.10114	0.278596	2.99619	1.87577	0.174456	2.7863	2.7131	0.00557516	-0.0565375	-0.202799	3.1399	-0.0317468	1.46907	-0.193098	1.69407	-0.219336	-0.307188	-0.128096	-0.280064	-0.137882	0.103553	1.51405	-0.427585	-0.137882	-0.137882	-0.194343	0.0320777	0	0	0	0	0	-0.0587265	-0.0123328	0.0251832	-0.08581	0	0.0673253	0	-0.109975	-0.200285	0.0673253	0.0673253	0.132906	0	0	-0.0146508	0.0673253	0	0	-0.289665	0	0.301103	-0.218675	0.233565	-0.172878	0	-0.0509028	-0.0631063	-0.0334621	0.229315	-0.192337	-0.159247	0.0673253	-0.065593	0	0	0	0.0673253	-0.386597	0	0.233565	0.0396019	0.0673253	0.229315	0	0.0585866	0.229315	-0.052974	-0.172878	0	0	0	0	-0.21118	0.233565	0	-0.065593	0.105891	0.222901	0	0	-0.16862	-0.172435	-0.0718224	-0.154992	-0.121302	-0.017711	-0.0452867	-0.113545	0	2.02652	-0.024613	0.201487	-0.121822	0	0.00834173	-0.218675	0.0453557	0.0673253	0.278596	0.101973	0.0163212	0	0.0673253	0.0673253	-0.0811443	0.151242	1.04989	0.0673253	0.280992	0.0673253	0.0673253	0	0	0.160759	0.0416883	0.019329	0.584251	-0.262773	0.537375	0.0673253	-0.0658246	0	-0.029509	0	-0.0807098	-0.0245496	0.0143845	0.0673253	0	0.0673253	0	1.28623	-0.291652	0	-0.058399	-0.16862	0.0673253	-0.107742	-0.0278725	0	-0.0606121	-0.217699	0	-0.0334647	-0.468312	0.132906	-0.371284	0.187285	0.170415	-0.0442848	0	0.0725214	0.0725214	0	0	0	0.125206	0.0120439	0.0218282	0	0.0109486	1.28623	-0.0835937	2.76829	-0.0759739	-0.35662	-0.128214	0.0178981	0.521536	0.237914	0.0400904	-0.0721963	0	0	-0.0586503	3.45614
neural progenitor cell II	M5890.27		-0.0652814	-0.197454	0.0570393	-0.228814	0.291317	-0.142314	-0.249024	-0.0613375	-0.0989577	0.0196575	0.0480127	0.0795368	0	0	0	0.224262	0.256354	-0.0237389	-0.101922	-0.0984096	-0.11172	0.23688	0.291317	-0.000356193	0.796914	0.0304281	0.0322667	0.527167	0.0283528	0.0648668	-7.91743e-05	0.408485	0.00013396	0.00618441	-0.0108067	0	0.0939275	0	-0.0841613	0.0795368	0.0368838	-0.00585311	0	0.0896739	-0.0403239	0.0784423	-0.079107	0.245084	0.316321	0.797713	-0.0238899	0.243735	0.200713	0.56876	0.446904	0.214128	0.320655	0.550249	1.20239	0.316321	0.126396	0	-0.0691024	0	0.126396	0	0.0795368	0.0344566	-0.0434832	0.292099	0.429118	0.0671685	-0.0399863	0	0	0.434705	0.575403	-0.0547183	0.154054	0.356259	1.25364	-0.0477821	0.408485	1.25364	-0.144706	0.162725	0.00602805	0.111498	-0.0450276	0.222151	-0.287127	-0.123669	-0.0984096	0.159616	-0.0129754	0.00272394	0	0	0	0.0843847	0.95532	0.246971	0	0	0	0	0	0	0.0795368	0	0.0256159	0	0.125216	-0.0526427	0.1749	0	0.157266	0.0347804	0.471311	-0.0652814	0.0350876	0.0328606	0.287727	0.224262	0.145818	0.0561922	0.395475	0.202688	0.172344	0	0	0.15441	0	-0.181092	0.008283	0	0.13458	0	0	0.0249848	0.000975672	-0.11172	-0.101922	-0.0984096	0.20195	0.195714	0	0.00592291	0	0.289089	0	0.245498	0	0	1.55384	0.72033	-0.0153774	0.0556112	0.20195	0.0795368	0	0	0	0.0138769	0.0193042	0	0	-0.0318671	0.0355895	0	0.273149	0.0355895	-0.102437	0.00210215	-0.0108067	-0.102437	-0.133988	0.212425	-0.0489642	-0.102437	0.09508	-0.157147	0.356259	0.212425	-0.102437	-0.0489642	0.0795368	-0.0232241	-0.143676	-0.143676	-0.0232241	0	-0.143676	0	0.0364813	-0.0449455	0.291487	0.025249	0	0.15284	0.125216	0	0	-0.0714943	0.0570393	0.588984	-0.0462705	0	-0.0237389	0	-0.0529408	0.764898	0	0.866177	0.0275752	1.59084	0.451792	0.468347	1.42057	1.73169	0.832669	0.0229993	0.323571	1.13287	0.0934691	1.25364	0.165374	0.446904	-0.0937119	0.184127	-0.115885	0.500271	0.245498	0.162725	0.318222	-0.330532	0.245498	0.245498	0.458455	0.112295	0	0	0	0	0	-0.0587265	0.232495	0.0373947	-0.08581	0	0	0	-0.160285	-0.00247923	0	0.0795368	0	0	0	0.156538	0.0795368	0	0.0795368	0.436362	0	0.222151	-0.20602	0	-0.0608693	0	0.028634	0.00944792	-0.0212506	0.0816982	0.13151	-0.204688	0	0.1749	0	0	0	0	-0.323786	0	0	0	0	0.0816982	0	0.0829463	0.0816982	-0.052974	-0.0608693	0	0	0	0.0795368	-0.313216	0	0	0.1749	0	-0.0178851	0	0	0.0843847	-0.23976	-0.0718224	0.109615	0.287727	0.289089	0.199541	0.126948	0	0.137645	0.185142	-0.0141396	0.111498	0.0795368	-0.0450276	-0.20602	0.030144	0.0467536	0.0275752	0.100646	0.246971	0	0	0	0.120806	0.033917	1.16296	0	0.21076	0	0.0795368	0	0	0.0228615	-0.00862242	0.0772196	0.308697	1.1912	1.56304	0.246085	0.191643	0	0.245084	0	-0.00117296	-0.178578	-0.0529408	0	0	0	0	0.946335	0.475046	0	0.143551	0.0843847	0.157266	0.0174741	0.154054	0	1.10113	0.305309	0.125216	0.13253	-0.240262	0	0.72033	0.815095	-0.00935019	0.00246886	0	0.0191521	0.0191521	0.0795368	0	0	0.239112	0.0242554	-0.0454971	0	0.0231601	0.946335	0.149726	1.70537	0.0270047	-0.228814	0.291317	0.00272394	1.03318	0.201465	0.0847738	-0.0721963	0.0795368	0	0.405975	1.79983
neural progenitor cell II	M5891.39		-0.222547	0.0251094	-0.258781	0.301914	0.39129	0.0802491	0.567383	0.052627	0.0543652	0.162684	0.353643	0.222563	0.113965	0	0	0.114969	-0.0822501	-0.0408312	0.0120427	0.526426	0.172132	0.146668	0.39129	0.316164	0.518057	0.0191767	-0.0472701	0.073417	0.0627805	0.0103498	-0.0113306	-0.0973691	-0.125082	0.0406122	0.386788	0	0.0841974	0.0673556	-0.0841613	0.222563	0.19552	0.0285746	0	-0.156412	0.0270317	-0.110585	-0.158644	-0.203706	0.493386	0.471302	-0.103427	1.34208	0.026894	0.437579	1.16152	0.217824	0.106721	0.805124	2.07392	0.493386	0.191693	0	0.0448622	0	0.191693	0	0	0.0688844	-0.0434832	-0.0842604	-0.171733	0.0739403	0.0739783	0	0	0.507382	0.0290275	-0.0547183	0.0860921	0.190297	1.69225	-0.0477821	-0.0973691	1.69225	-0.224242	-0.590945	-0.0735088	0.100741	-0.0105999	-0.0570291	-0.412343	-0.16697	0.526426	0.0312743	0.145661	-0.13187	0.113965	0	0.113965	-0.121981	1.48337	-0.37371	0.113965	0	0.113965	0	0.222563	0	0	0	0.0600436	0	0.113965	-0.0526427	0.193493	0	0	0.178987	-0.150421	-0.222547	0.100385	-0.0408085	-0.132304	0.114969	-0.364261	-0.0117697	0.083181	-0.0743923	-0.272927	0	0	0.0691555	0	-0.0671278	-0.0712538	0	-0.0226859	0.222563	0	-0.054552	0.0354034	0.172132	0.0120427	0.526426	0.256487	0.0763591	0	0.148949	0.113965	0.241375	0	0.339195	0	0	1.97559	-0.14212	0.31223	0.0123099	0	0	0	0	0	-0.188073	-0.0602326	0	0	0.0820974	0.519887	0.113965	0.371372	0.519887	0.410335	0.0365299	0.386788	0.410335	0.179992	-0.0385808	0.239563	0.410335	0.221666	0.31836	0.190297	-0.0385808	0.410335	0.239563	0	0.119802	0.997677	0.997677	0.119802	0.113965	0.997677	0.222563	0.0709091	-0.0449455	0.171245	0.0596767	0	0.186376	0.113965	0.0673556	0	0.0424703	-0.258781	-0.138711	0.067694	0	-0.0408312	0	-0.0529408	0.727873	0	1.54023	-0.0519616	2.22375	1.12785	0.347253	2.37475	2.62807	-0.0617502	0.0574271	-0.194726	1.71109	0.0822178	1.69225	-0.244404	1.16152	-0.154493	0.142501	-0.081457	0.371052	0.339195	-0.590945	0.454636	-0.341783	0.339195	0.339195	-0.370741	0.261242	0	0.113965	0	0	0.113965	-0.0587265	0.104339	-0.0421421	-0.08581	0	0	0	-0.203587	-0.185299	0	0	0.113965	0	0	-0.120542	0	0.113965	0	-0.172993	0	-0.0570291	-0.187427	0	0.049685	0	0.0630618	-0.220558	0.0131771	0.355772	0.0533066	0.683778	0.113965	0.193493	0	0	0.222563	0	-0.334542	0	0	0	0.113965	0.355772	0.113965	-0.0743195	0.355772	-0.052974	0.049685	0	0	0	0	0.383136	0	0	0.193493	0	0.18643	0	0	-0.121981	-0.0171973	0.0421421	-0.102937	-0.132304	0.241375	-0.0372136	-0.0669059	0	1.17972	-0.0919383	0.128887	0.100741	0	-0.0105999	-0.187427	0.277019	0	-0.0519616	0.0302278	-0.37371	0	0	0.113965	-0.0811443	-0.0456198	1.73617	0.0673556	0.102057	0.113965	0.222563	0.113965	0	0.192007	-0.0519236	-0.0479964	0.0666348	0.180613	1.85806	0.113965	-0.0658246	0	-0.203706	0	0.141853	-0.14415	-0.0529408	0	0.1781	0	0.113965	0.794188	0.436482	0	0.0555655	-0.121981	0	0.114821	0.0860921	0	0.405859	0.0228306	0	0.07731	-0.178359	0.113965	-0.14212	0.154772	-0.088887	-0.0442848	0	-0.0603847	-0.0603847	0	0	0	-0.0322455	0.0586831	0.177066	0	-0.0563767	0.794188	0.0303709	1.7026	-0.143299	0.301914	0.39129	-0.13187	0.893231	0.294557	-0.0272349	-0.0721963	0	0	0.00870534	2.43175
neural progenitor cell II	M5893.90		0.189458	-0.0589933	0.0239196	0.167929	0.103181	-0.00385361	0.291499	0.0771229	-0.521926	0.0785811	0.106936	0	0	0	0	0.36496	0.195515	0.0167661	0.0365386	0.252936	0.103823	0.121493	0.103181	-0.18427	0.315922	-0.0947878	-0.0472701	0.445127	0.242827	0.0564413	0.0131653	0.118174	0.0133784	-0.0733524	-0.324891	0	-0.0611941	0	0.0542992	0	0.0501283	-0.0853899	0	0.112243	0.0981365	-0.110585	0.110011	-0.0267569	0.483813	0.456023	0.489783	1.47899	-0.280743	1.20989	1.38045	-0.0744648	-0.0368749	0.748419	2.0256	0.483813	-0.0308698	0.13846	0.0693581	0	-0.0308698	0	0	0.0933803	-0.0434832	0.516946	-0.624105	0.0587429	-0.0399863	0	0	0.710038	0.864924	-0.0547183	-0.0278725	-0.209022	1.64001	-0.0477821	0.118174	1.64001	0.167487	-0.318544	0.0649517	-0.121822	0.013896	0.511998	-0.0206135	-0.280935	0.252936	0.207359	0.000269068	0.0694287	0	0.13846	0	0.0540966	0.945388	-0.158167	0.268655	0	0	0	0.13846	0	0	0.13846	-0.0539209	0	0	-0.0526427	-0.132918	0	0	-0.303526	-0.268447	0.189458	0.146476	0.211546	0.105934	0.36496	-0.504752	0.14292	0.202067	-0.0743923	-0.0836723	0	0	0.115247	0	-0.181092	-0.0712538	0	-0.0226859	0	0	-0.054552	-0.0785611	0.103823	0.0365386	0.252936	0	-0.0376054	0	-0.0736139	0	0.0534241	0.13846	0.0523527	0	0	0.986925	0.00627545	0.120629	-0.101655	0	0.13846	0	0	0	0.153376	0.0782278	0	0	-0.0318671	1.23522	0.13846	0.0273192	1.23522	0.218983	0.138109	-0.324891	0.218983	-0.160754	0.138368	0.226328	0.218983	0.0762747	0.266235	-0.209022	0.138368	0.218983	0.226328	0.13846	-0.102761	0.17955	0.17955	-0.102761	0	0.17955	0.13846	-0.0430555	-0.0449455	0.0258533	-0.0542879	0	-0.036187	0	0	0	-0.0714943	0.0239196	-0.385417	0.0921899	0	0.0167661	0	0.0855196	1.26229	0	0.859847	-0.0519616	2.47765	1.16652	-0.0953125	2.15163	3.11973	-0.0617502	0.025535	-0.0400359	1.859	-0.0317468	1.64001	-0.0149942	1.38045	0.143332	-0.197393	-0.195422	-0.0787346	0.0523527	-0.318544	0.615812	-0.0437431	0.0523527	0.0523527	-0.0188827	-0.0263242	0	0	0	0	0.0820725	0.0797339	0.400342	0.266862	0.422802	0	0	0	-0.317551	-0.0161324	0	0.13846	0	0	0	-0.0384697	0	0.13846	0	-0.0541068	0	0.511998	-0.375378	0.13846	0.0426652	0	-0.0509028	-0.443121	0.290942	-0.0919258	-0.20574	-0.0303356	0	-0.132918	0	0	0	0	0.062955	0	0.13846	0	0	-0.0919258	0	0.0641409	-0.0919258	-0.052974	0.0426652	0	0	0	0	0.149579	0.13846	0	-0.132918	0	-0.0974219	0	0	0.0540966	-0.1013	-0.0718224	-0.0568451	0.105934	0.0534241	-0.151178	-0.04241	0	1.47383	0.368863	0.174978	-0.121822	0.268655	0.013896	-0.375378	-0.0493928	0	-0.0519616	-0.0308182	-0.158167	0	0	0	-0.0811443	0.0928406	1.07578	0.13846	0.30356	0	0	0	0	0.207045	0.175561	-0.0479964	0.185521	-0.00394933	1.41053	0	0.0726358	0	-0.0267569	0	-0.0807098	-0.19956	0.0855196	0	0	0	0	0.685787	0.0977265	0	0.157144	0.0540966	0	0.283988	-0.0278725	0.13846	0.0970034	-0.217699	0	-0.10079	-0.539338	0	0.00627545	-0.19677	-0.088887	-0.0442848	0	-0.0603847	-0.0603847	0	0	0	0.136921	-0.0552814	0.0929633	0	0.0820837	0.685787	-0.0835937	1.82229	0.268706	0.167929	0.103181	0.0694287	0.537538	0.651137	-0.0272349	0.0662641	0	0	-0.0586503	2.47874
neural progenitor cell II	M632.69		-0.0101275	0.0149659	0.450779	0.161761	0.271545	0.170087	0.379575	-0.0613375	0.188486	0.15254	-0.0315241	0.0640089	0	0	0	-0.168883	0.305737	-0.112264	-0.101922	0.113525	-0.11172	0.405191	0.271545	0.0490263	-0.217756	-0.0947878	0.122506	0.230786	0.0128249	0.342852	-0.125295	-0.0973691	0.14628	-0.0733524	0.420583	0	-0.199655	0	0.0242836	0.0640089	-0.0883322	-0.0853899	0	-0.156412	0.0681209	-0.110585	0.0111327	-0.118358	1.22421	2.15495	0.305369	1.34909	1.63698	0.582624	1.12464	0.726207	0.575327	0.408567	1.44598	1.22421	0.077575	0.108445	-0.0691024	0	0.077575	0	0	0.283944	-0.0434832	0.688465	-0.104011	-0.0401352	-0.0399863	0.21242	0	0.578618	0.163329	0.649524	-0.0278725	-0.177706	1.02444	0.0606627	-0.0973691	1.02444	-0.054466	-0.986627	-0.0735088	-0.0133771	-0.0161196	0.237802	-0.303898	0.0882652	0.113525	0.86919	-0.0297465	-0.0294495	0	0	0.108445	-0.235946	0.601174	0.246923	0	0.108445	0	0	0	0	0	0.169776	0.158499	0	0	0.0558022	0.138444	0	0	0.380017	-0.237131	-0.0101275	-0.122178	0.168741	-0.142447	-0.168883	0.0568655	-0.0903025	0.362569	0.307989	0.500204	0.432181	0	0.500349	0	-0.0113159	-0.0712538	0	-0.0226859	0	0.108445	-0.054552	0.0298837	-0.11172	-0.101922	0.113525	0.169776	0.0708394	0.169776	0.034831	0	-0.0850363	0	0.896917	0	0.108445	0.889018	0.196668	0.0135307	-0.0376457	0.357111	0	0	0.108445	0	0.124328	-0.0602326	0	0	-0.0318671	0.134891	0.108445	0.217883	0.134891	-0.0617448	0.0310102	0.420583	-0.0617448	0.285016	-0.110013	0.0301173	-0.0617448	-0.0621857	-0.23831	-0.177706	-0.110013	-0.0617448	0.0301173	0	-0.102761	0.0682587	0.0682587	-0.102761	0.108445	0.0682587	0	-0.0430555	-0.0449455	0.0193292	-0.0542879	0	-0.036187	0	0	0	-0.00748533	0.450779	1.65203	-0.0462705	0	-0.112264	0	0.055504	0.742443	0	0.646787	-0.0519616	0.74558	0.613839	-0.0953125	0.895665	0.910838	1.78322	0.155882	0.781661	1.70936	-0.0317468	1.02444	0.673266	1.12464	0.348001	0.686036	-0.195422	0.021811	0.896917	-0.986627	-0.24542	-0.243328	0.896917	0.896917	0.306615	0.26006	0	0	0	0	0	-0.0587265	-0.118224	-0.0421421	0.0226349	0	0	0	-0.165439	-0.1365	0	0	0	0.108445	0	-0.0565333	0	0	0	0.532913	0.108445	0.237802	0.502949	0.108445	0.0395416	0	-0.0509028	-0.230701	-0.100787	-0.0341556	0.230205	0.322218	0	0.138444	0	0	0.108445	0	-0.387329	0	0.108445	0	0	-0.0341556	0	-0.0743195	-0.0341556	0.0554709	0.0395416	0	0	0.108445	0	0.0845831	0.108445	0	0.138444	0	0.214979	0	0	-0.235946	-0.0273407	0.0366224	-0.261491	-0.142447	-0.0850363	-0.151178	-0.0724256	0	0.727283	-0.0919383	-0.0936764	-0.0133771	0	-0.0161196	0.502949	-0.0493928	0.108445	-0.0519616	-0.2792	0.246923	0	0	0	-0.0811443	-0.0456198	-0.0486151	0	0.047008	0	0.108445	0	0.0640089	0.177997	0.00388828	-0.0479964	0.361553	1.21046	1.8745	0	0.146595	0	-0.118358	0	0.0277351	0.0132479	0.055504	0	0	0	0	0.574429	0.272361	0	0.0500458	-0.235946	0.271362	0.000702969	-0.0278725	0	1.74575	0.299783	0.108445	0.211611	-0.495591	0.108445	0.196668	1.29258	0.0808895	0.125492	0	0.0480601	0.0480601	0	0	0	0.153987	0.0531634	-0.0454971	0	0.156043	0.574429	0.341251	0.204042	-0.143299	0.161761	0.271545	-0.0294495	0.655555	0.0321546	-0.0272349	-0.0721963	0	0	0.270373	0.630122
neural progenitor cell II	M633.32		0.0538216	0.223476	0.0764073	0.127819	0.11668	-0.0627272	-0.171398	-0.0613375	-0.088989	0.0197076	-0.0315241	0	0	0.0795868	0	-0.168883	0.317074	0.0247329	0.378919	-0.0985118	-0.0321334	0.110918	0.11668	-0.0614967	0.468063	0.0623757	-0.0472701	0.409489	0.0284028	0.557592	-0.0457083	0.0278311	0.0320816	0.00623445	-0.476395	0	-0.042491	0	-0.0841613	0	-0.00874532	-0.0521039	0	-0.156412	0.0392629	-0.110585	-0.079057	0.199908	0.463149	1.88637	0.944312	0.990801	0.569972	0.295937	0.313319	0.554692	0.988447	0.473475	1.01531	0.463149	0.048717	0.181736	0.0560978	0	0.048717	0	0.0468087	-0.0450802	-0.0434832	0.120715	-0.0170022	-0.00823898	-0.0399863	0	0	0.595182	0.694407	0.33671	0.337577	-0.267896	1.07411	-0.0477821	0.0278311	1.07411	0.167186	0.00762093	0.219243	-0.121822	-0.0449776	0.135886	0.0904457	0.162709	-0.0985118	0.573573	0.094691	-0.0420624	0.0795868	0	0	0.350445	1.08198	0.0177179	0.0795868	0.1252	0	0	0	0	0	0.0795868	0.0256659	0	0	-0.0526427	0.0242453	0	0.157164	-0.0271576	0.241836	0.0538216	0.0794946	0.00121359	0.22676	-0.168883	1.07849	0.181145	0.0935002	0.00519453	0.34398	0	0	0.00613259	0	0.05179	-0.0712538	0	-0.0226859	0.0795868	0	0.0250349	0.0786024	-0.0321334	0.378919	-0.0985118	0	0.0419814	0	0.00597296	0	-0.0850363	0.0795868	-0.428989	0.0795868	0	1.54385	0.173624	-0.0153273	0.055509	0.0795868	0	0	0.0795868	0	0.0995024	-0.0602326	0	0	0.0477197	-0.0214382	0.0795868	-0.0246914	-0.0214382	-0.249037	-0.0774347	-0.476395	-0.249037	-0.176738	-0.0895504	-0.0494015	-0.249037	-0.0153771	0.225528	-0.267896	-0.0895504	-0.249037	-0.0494015	0	-0.023174	0.00593787	0.00593787	-0.023174	0.157164	0.00593787	0	0.0365314	-0.0449455	0.0890656	0.147385	0	-0.036187	0	0	0	0.00809259	0.0764073	0.739577	-0.0462705	0.1252	0.0247329	0.0795868	0.104223	0.774521	0	0.794389	0.180921	1.13795	0.615942	0.287143	0.930967	0.789803	0.966463	0.0230494	0.835142	1.13388	0.0934534	1.07411	0.00741313	0.313319	0.350281	0.101118	0.0809472	0.114705	-0.428989	0.00762093	0.231526	-0.210174	-0.428989	-0.428989	0.24386	0.184631	0	0.0795868	0.0795868	0	0	-0.0587265	0.0389393	0.115021	-0.00622315	0	0	0	0.0738772	0.0949268	0.0795868	0	0.0795868	0.0795868	0	-0.120542	0	0	0	0.107233	0	0.135886	0.573437	0	-0.0476779	0	0.0286841	-0.241448	0.100885	-0.13948	0.10338	-0.117751	0	0.0242453	0	0	0	0.0795868	-0.0257184	0	0	0	0	-0.13948	0	-0.0743195	-0.13948	0.10419	-0.0476779	0	0	0	0	-0.00838751	0	0	0.0242453	0.0795868	0.209457	0	0	0.350445	-0.160174	0.00776442	-0.168336	0.22676	-0.0850363	0.125191	0.0954982	0	-0.309114	-0.0919383	0.0634872	-0.121822	0	-0.0449776	0.573437	0.0435137	0	0.180921	-0.0893572	0.0177179	0	0	0	-0.0811443	-0.0456198	0.130394	0.0795868	0.167074	0.157164	0	0	0	0.464992	-0.0863014	-0.0479964	0.294258	0.875411	1.50454	0	0.0137622	0	0.199908	0.157164	0.152173	-0.178528	0.104223	0.0795868	0	0.0795868	0	0.858225	0.217718	0	0.0211878	0.350445	0.157164	-0.107742	0.337577	0	0.956654	0.112657	0	-0.0212031	0.0521276	0.1252	0.173624	0.127064	0.0682766	0.0353021	0	-0.0603847	-0.0603847	0	0.0795868	0	0.124468	0.0243054	-0.0454971	0	0.145296	0.858225	-0.0040068	1.31521	0.341248	0.127819	0.11668	-0.0420624	0.789647	-0.0318544	0.0523519	-0.0721963	0	0	-0.0586503	1.07029
neural progenitor cell II	M634.48		-0.00695709	-0.197454	-0.0812924	-0.336304	0.0655963	-0.0956472	0.0823154	0.0493152	-0.206447	-0.0598793	0.283955	0	0.110653	0	0	0.0467075	0.0783816	-0.214031	-0.101922	-0.145023	-0.00106757	-0.127846	0.0655963	-0.0420484	0.406349	0.0778975	-0.0472701	0.872598	0.0594686	0.150717	-0.0146425	-0.0973691	0.0476034	0.0373003	0.168033	0	-0.199655	0	-0.0841613	0	-0.0883322	0.1302	0	-0.156412	-0.0403239	6.77336e-05	0.0569462	0.152252	1.18543	1.10246	0.171169	1.04862	-0.0471434	0.606164	0.411015	-0.503375	-0.0707892	0.855862	1.42259	1.18543	-0.0308698	0	-0.0691024	0	-0.0308698	0	0	0.0655725	0.0671695	-0.0951929	-0.277004	-0.209912	-0.0399863	0	0	0.251011	0.125524	0.462693	-0.0278725	-0.300816	1.80163	-0.0477821	-0.0973691	1.80163	-0.224242	0.00995699	0.0371439	-0.121822	0.247232	-0.170994	-0.196753	0.129942	-0.145023	2.08311	0.0773987	-0.133762	0	0.21559	0	-0.235946	0.371622	-0.218852	0.110653	0	0.110653	0	0.0654641	0	0.110653	0	-0.0539209	0	0	-0.0526427	-0.0222657	0	0	0.10735	0.147099	-0.00695709	-0.0115255	-0.0898064	-0.0802707	0.0467075	-0.371234	-0.125734	0.362872	0.141198	1.01612	0	0	0.0192778	0	-0.181092	-0.0712538	0	0.15	0.110653	0	-0.054552	-0.0785611	-0.00106757	-0.101922	-0.145023	0	-0.0376054	0	-0.0736139	0	-0.0850363	0.110653	0.0536577	0	0	-0.190836	-0.14652	-0.0949142	-0.101655	0	0.110653	0	0	0	0.0865232	0.155357	0.110653	0	-0.0318671	-0.0835077	0	0.0615441	-0.0835077	0.277005	-0.0774347	0.168033	0.277005	0.0371742	-0.21178	-0.109599	0.277005	-0.0621857	-0.176133	-0.300816	-0.21178	0.277005	-0.109599	0	0.212718	0.403745	0.403745	0.212718	0	0.403745	0	-0.0430555	-0.0449455	0.202872	-0.0542879	0	0.0744657	0	0	0	-0.0714943	-0.0812924	3.86349	-0.0462705	0.110653	-0.214031	0	-0.0529408	-0.155265	0	0.567127	-0.0519616	-0.041725	-0.115939	-0.0953125	0.351188	0.867044	4.50935	0.0541152	0.295901	0.339965	-0.0317468	1.80163	1.15007	0.411015	-0.22418	-0.0408136	-0.195422	0.0634874	0.0536577	0.00995699	0.350304	-0.240158	0.0536577	0.0536577	-0.0392988	-0.054132	0	0	0	0	0	-0.0587265	-0.0075716	-0.0421421	0.285986	0	0	0	-0.101961	-0.235177	0	0	0	0.110653	0	-0.00988955	0	0.110653	0	0.3861	0	-0.170994	-0.0731266	0	-0.0622254	0	0.320893	-0.227531	-0.100787	0.150103	-0.0139019	-0.0677341	0	-0.0222657	0	0	0	0	-0.341516	0	0	0	0	0.150103	0	0.0363331	0.150103	-0.00630712	-0.0622254	0	0	0	0	-0.0596051	0	0	-0.0222657	0	0.218057	0	0	-0.235946	-0.23976	0.0388302	-0.214847	-0.0802707	-0.0850363	0.180814	0.0347196	0	-0.355625	-0.0556463	-0.0936764	-0.121822	0	0.247232	-0.0731266	-0.0493928	0	-0.0519616	-0.276029	-0.218852	0	0	0	-0.0811443	0.0650328	-0.0454447	0	0.0502418	0	0	0	0.0654641	-0.134404	-0.0552355	-0.0479964	0.118668	0.0151978	1.47128	0	0.044828	0	0.152252	0	-0.0807098	-0.19265	-0.0529408	0.110653	0	0.110653	0.110653	0.0201501	0.0287889	0	-0.058399	-0.235946	0.172685	0.0649435	-0.0278725	0.110653	0.581325	0.0886773	0	0.00986268	-0.807993	0	-0.14652	0.171237	-0.088887	-0.0442848	0.110653	0.0502679	0.0502679	0	0	0	0.156068	0.0553712	-0.0454971	0	-0.0563767	0.0201501	0.365672	-0.784151	-0.0778351	-0.336304	0.0655963	-0.133762	-0.235694	-0.0318544	-0.0272349	-0.0721963	0	0.110653	0.15694	-0.123792
neural progenitor cell II	M635.83		-0.0626264	-0.197454	-0.23668	0.0400686	0.081985	0.243907	0.0200875	0.138864	-0.321725	0.0421848	0.0705399	0.200201	0	0	0	-0.168883	0.542695	0.333344	0.000142226	-0.153611	0.0884812	-0.0382969	0.081985	-0.0667038	-0.428093	-0.0947878	-0.0472701	0.443524	-0.051184	0.082594	0.0749063	0.197438	-0.125082	0.0287117	-0.122126	0	-0.0975905	0.102064	-0.0841613	0.200201	0.0306732	-0.0853899	0	0.138396	-0.0403239	0.0493358	0.136163	0.00195164	0.602662	2.5546	-0.103427	1.77395	0.238375	0.476134	0.248509	0.38346	0.404056	0.633211	1.63826	0.602662	0.0711942	0	0.0329617	0	0.0711942	0	0	0.0569839	0.0585808	-0.115864	-0.0908541	0.0848956	0.0202188	0	0	0.0798662	-0.0470085	0.420019	-0.0278725	-0.0526753	2.44804	-0.0477821	0.197438	2.44804	-0.122178	-0.135113	-0.0735088	-0.121822	-0.124564	0.123814	-0.310279	-0.280935	-0.153611	0.420446	0.117757	-0.199226	0	0	0	-0.235946	0.990055	-0.117762	0	0	0	0	0	0	0.102064	0	-0.0110559	0	0	0.147559	-0.132918	0	0	-0.201462	-0.206706	-0.0626264	-0.0201141	0.055489	-0.00621813	-0.168883	3.13643	-0.0236703	0.58593	-0.0743923	1.59946	0	0	-0.153408	0	-0.181092	-0.0110487	0	-0.0226859	0	0	-0.054552	0.0235029	0.0884812	0.000142226	-0.153611	0	-0.0376054	0	0.0284502	0	-0.0850363	0	-0.330205	0	0	2.22895	0.266912	0.00714986	0.0582661	0	0	0	0	0	0.122484	-0.0602326	0	0	-0.0318671	-0.0702445	0	-0.111141	-0.0702445	-0.0358962	0.0246294	-0.122126	-0.0358962	0.193511	-0.0276254	0.192454	-0.0358962	-0.0621857	-0.0645079	-0.0526753	-0.0276254	-0.0358962	0.192454	0.102064	-0.102761	-0.00613422	-0.00613422	-0.102761	0.102064	-0.00613422	0	-0.0430555	-0.0449455	-0.112607	-0.0542879	0	0.0658771	0	0	0	-0.0112891	-0.23668	2.12042	0.248537	0	0.333344	0	-0.0529408	0.817259	0	1.30981	-0.0519616	0.285957	0.140009	-0.0953125	0.325856	1.38551	3.07798	-0.0565375	0.777462	1.58372	-0.0317468	2.44804	1.17931	0.248509	0.278117	-0.0444878	-0.0933575	0.0676312	-0.330205	-0.135113	0.362936	-0.0695266	-0.330205	-0.330205	0.163313	0.0911634	0	0	0	0	0	0.197222	0.416135	0.213806	0.208997	0	0	0	-0.15763	-0.247941	0	0	0.102064	0	0	-0.0184782	0	0	0	0.676686	0	0.123814	0.337842	0	0.0273234	0	0.0511613	0.180706	0.247861	0.0779704	0.0742929	0.0198246	0	-0.132918	0	0	0	0	-0.208457	0	0	0.0602051	0	0.0779704	0.102064	0.125882	0.0779704	0.106947	0.0273234	0	0	0	0	0.165915	0	0	-0.132918	0.102064	0.197385	0	0	-0.235946	-0.137696	0.128379	-0.0944738	-0.00621813	-0.0850363	0.0490233	-0.18087	0.102064	-0.364213	-0.0919383	-0.0936764	-0.121822	0.102064	-0.124564	0.337842	-0.0493928	0	-0.0519616	-0.331699	-0.117762	0	0	0	-0.0811443	0.0564442	-0.00508664	0.102064	0.124294	0	0.102064	0	0.102064	-0.0323402	0.0900599	0.0540677	0.825438	2.62964	1.55968	0	0.0362394	0	0.00195164	0.102064	-0.0807098	-0.15605	-0.0529408	0	0	0	0	0.705747	0.122462	0	-0.058399	-0.235946	0.102064	-0.00567783	-0.0278725	0	2.10109	0.0771088	0.200201	-0.10079	-0.807993	0	0.266912	2.08944	-0.088887	-0.0442848	0	-0.0603847	-0.0603847	0	0.102064	0	0.131413	-0.0552814	0.0565669	0	0.143825	0.705747	0.172354	0.0468382	-0.143299	0.0400686	0.081985	-0.199226	0.534979	-0.0318544	-0.0272349	0.0298678	0	0	0.00155484	0.132156
neural progenitor cell II	M636.57		-0.122543	0.0645569	-0.00554341	0.0788613	0.0198838	-0.078647	0.080809	0.00232954	-0.16641	0.0401248	0.0938757	0.0636671	0	0	0	0.163883	0.190965	-0.105073	-0.101922	-0.0950059	-0.0480532	-0.0531639	0.0198838	-0.152638	0.692552	-0.0681195	-0.0472701	0.746885	-0.051184	0.359687	0.0943147	-0.0337021	0.0355875	0.0520474	0.0495656	0	-0.0996504	0.1254	-0.0841613	0.0636671	-0.0246651	-0.0217229	0	0.0420201	-0.0403239	0.0500845	-0.0949768	-0.267948	1.59174	0.499781	0.116183	1.13198	0.291112	0.21392	0.270182	-0.348112	0.359046	0.721726	1.76999	1.59174	-0.0308698	0	-0.0691024	0	-0.0308698	0	0.037486	0.140254	0.0201838	-0.167078	-0.443665	-0.209912	0.0854135	0.160669	0	-0.0511555	0.0945209	0.00894877	0.0975273	0.0709083	1.58199	-0.0477821	-0.0337021	1.58199	-0.0988426	-0.0884478	-0.0098417	0.24294	0.225869	-0.107327	-0.412343	-0.13605	-0.0950059	0.434175	0.180031	0.0638053	0	0	0.100004	-0.110546	0.0322323	-0.00894875	0.100004	0.1254	0	0	0	0	0	0	-0.0539209	0	0	-0.0151567	0.0524161	0	0	0.014696	0.106372	-0.122543	0.178109	-0.100455	-0.0683367	0.163883	0.278594	0.0596001	0.556964	-0.0107253	0.567479	0	0	-0.115922	0.0636671	0.00424206	-0.00758675	0	-0.0226859	0.0742895	0.0636671	0.00911506	-0.0785611	-0.0480532	-0.101922	-0.0950059	0	-0.0376054	0	0.0517859	0.0636671	-0.0850363	0	0.424986	0	0.135707	-0.324772	-0.159985	0.00508994	0.141939	0.0636671	0	0	0.0636671	0	0.0652617	-0.0602326	0	0	-0.0318671	-0.0860523	0.0636671	-0.0111371	-0.0860523	0.0464944	-0.0774347	0.0495656	0.0464944	0.0928838	0.0330832	-0.0969494	0.0464944	-0.0621857	0.0625504	0.0709083	0.0330832	0.0464944	-0.0969494	0	0.0579086	0.0318243	0.0318243	0.0579086	0	0.0318243	0	0.0823443	-0.0449455	0.0480623	0.0711119	0	0.0892128	0	0.0636671	0	0.148116	-0.00554341	3.65575	-0.0462705	0	-0.105073	0	-0.0529408	-0.174237	0	0.945982	0.0117055	-0.152378	0.0693956	-0.0953125	0.98403	0.805389	3.91004	-0.0565375	0.0468255	0.135027	-0.0317468	1.58199	2.8091	0.270182	0.00312021	-0.224407	0.0579131	-0.0428088	0.424986	-0.0884478	0.0814583	-0.145975	0.424986	0.424986	-0.254185	0.0548252	0.0636671	0	0	0	0	0.0666733	-0.0545572	0.0215249	0.1338	0	0	0	-0.132217	0.00150825	0	0.0636671	0	0	0	-0.120542	0	0	0	0.339386	0	-0.107327	-0.450171	0.0636671	0.0467318	0	0.0127643	-0.110355	-0.0371204	0.0836051	-0.162541	-0.424043	0	0.0524161	0	0.0636671	0	0	-0.337496	0	0.0636671	0	0	0.0836051	0	0.0863499	0.0836051	-0.052974	0.0467318	0	0	0	0	0.121857	0.0636671	0	0.0524161	0	0.202865	0	0	-0.110546	-0.114361	-0.00815537	-0.0252124	-0.0683367	-0.0850363	-0.151178	0.0387394	0	-0.246668	-0.0919383	-0.0936764	0.24294	0.0636671	0.225869	-0.450171	-0.0493928	0	0.0117055	-0.158853	-0.00894875	0	0	0.0837448	-0.0174773	0.07978	0.0717311	0.0636671	-0.0390199	0	0.1254	0	0	-0.00900447	-0.00521875	-0.0479964	-0.0922612	0.176221	0.516771	0.0636671	-0.0283386	0	-0.267948	0.037486	-0.0807098	0.0516584	-0.0529408	0.0636671	0	0.0636671	0	0.575833	-0.0978422	0.037486	0.0670008	-0.110546	0.0636671	0.0775926	0.0975273	0	3.47409	0.0356361	0	0.0246098	-0.443231	0.0636671	-0.159985	0.477405	0.106462	0.081115	0	-0.0603847	-0.0603847	0	0	0.0636671	-0.0112152	0.00838562	-0.00801116	0	-0.0563767	0.575833	0.0418061	-0.32706	0.0173703	0.0788613	0.0198838	0.0638053	0.170851	0.0681498	0.0102511	-0.00852923	0	0	0.0413538	-0.123792
neural progenitor cell II	M637.18		-0.137161	-0.147125	-0.302956	-0.566397	-0.489153	-0.106493	-0.0811415	0.0240486	-0.229091	-0.0598793	-0.0315241	0	0	0	0	0.0918163	-0.0622896	0.175418	-0.0165357	-0.170289	0.0222048	0.0543371	-0.489153	-0.0843177	0.00620562	-0.0947878	0.038116	-0.0505566	0.116587	0.0806222	-0.125295	-0.0973691	-0.0396959	-0.0733524	0.348459	0.133925	-0.149326	0.0853861	0.0836102	0	-0.0380039	0.12929	0	-0.0710254	0.0936011	-0.110585	0.134192	-0.118951	1.31586	1.59632	0.380848	1.3639	0.353869	1.01178	1.15022	-0.180472	0.0422688	1.0016	2.11982	1.31586	0.0545163	0	-0.0187741	0	0.0545163	0	0	0.122691	0.0419029	0.603166	-0.628118	0.0829238	0.127785	0	0	-0.0657735	-0.0636864	-0.0547183	-0.0278725	-0.179711	0.98519	0.037604	-0.0973691	0.98519	-0.138856	-0.408751	-0.0735088	-0.121822	0.0432071	0.0436858	-0.244572	0.118466	-0.170289	1.16851	0.199245	0.156666	0.0358211	0.167771	0.0503283	-0.0757257	0.199668	-0.205939	0	0	0	0	0	0	0.0853861	0	-0.0539209	0	0	-0.0526427	-0.0475322	0	0.0853861	-0.135755	-0.321521	-0.137161	0.0455933	-0.115073	-0.107447	0.0918163	0.130825	-0.0403482	0.153453	0.0933792	1.12036	0	0	-0.0680215	0	0.204061	-0.0712538	0.133925	-0.0226859	0	0	-0.054552	0.136118	0.0222048	-0.0165357	-0.170289	0	-0.0376054	0	-0.0736139	0	-0.0850363	0.0853861	0.169577	0	0	-0.129595	0.0831931	-0.0949142	-0.0162685	0	0	0	0.0853861	0.0853861	0.136489	0.0736924	0	0	0.053519	-0.0769326	0	0.103538	-0.0769326	0.33106	0.169985	0.348459	0.33106	0.184381	0.00212898	-0.114512	0.33106	0.0232004	-0.0513283	-0.179711	0.00212898	0.33106	-0.114512	0.0853861	0.0311641	-0.0535218	-0.0535218	0.0311641	0	-0.0535218	0	-0.0430555	-0.0449455	0.0551644	0.0796372	0	0.131585	0	0	0	0.0138919	-0.302956	3.34401	0.0391156	0	0.175418	0	0.0324453	-0.171726	0.0853861	0.896055	-0.0519616	0.0153938	0.691537	0.119367	0.106703	0.463492	2.06519	-0.0565375	-0.223304	0.162482	-0.0317468	0.98519	1.58916	1.15022	-0.0259247	-0.130903	0.246763	0.0645131	0.169577	-0.408751	-0.0321758	0.276439	0.169577	0.169577	-0.300469	-0.114456	0	0	0.0853861	0	0	0.0266596	0.0495472	0.125629	-0.08581	0	0	0	0.292708	-0.0766655	0.0503283	0.0853861	0	0.0278333	0	-0.120542	0	0	0	0.159154	0	0.0436858	0.1135	0	0.119957	0	-0.0509028	0.0289965	-0.0154013	-0.070705	-0.288179	-0.310434	0	-0.0475322	0	0	0	0	-0.389334	0	0	0	0	-0.070705	0	-0.0743195	-0.070705	-0.0171529	0.119957	0	0	0	0	-0.30271	0	0	-0.0475322	0	0.195414	0	0	-0.0757257	-0.154374	0.221013	-0.157728	-0.107447	-0.0850363	0.158708	0.0665493	0.167771	-0.251598	0.0682817	-0.0936764	-0.121822	0.0853861	0.0432071	0.1135	-0.0493928	0	-0.0519616	0.0221154	-0.205939	0	0	0	0.00424177	-0.0456198	0.334036	0.0853861	0.0684811	0	0	0.0503283	0	-0.0490182	-0.0805021	-0.0479964	0.168633	-0.148259	0.76465	0	0.0195615	0	-0.118951	0.0853861	0.00467635	0.0793215	0.0324453	0	0.0853861	0	0.0853861	0.298937	-0.187781	0	0.0269871	-0.0757257	0	-0.0223558	-0.0278725	0.0853861	0.246994	-0.132312	0	-0.0154039	-0.323718	0	0.0831931	0.173005	-0.088887	-0.0442848	0	-0.0603847	-0.0603847	0	0	0	0.0380269	-0.0552814	0.039889	0	0.111395	0.298937	0.163826	-0.102152	-0.143299	-0.566397	-0.489153	0.156666	-0.465787	-0.0318544	-0.0272349	-0.0721963	0	0.133925	0.234185	0.123628
neural progenitor cell II	M638.61		-0.139984	-0.0343674	0.29969	-0.410055	-0.37001	0.0207722	-0.245999	-0.0613375	-0.0846785	0.0226834	-0.0315241	0	0	0.0825627	0	0.126884	-0.0331284	-0.161597	-0.101922	0.138237	-0.0291575	0.117353	-0.37001	-0.370362	-0.184432	0.0214333	-0.0472701	-0.125733	0.0313787	0.502732	-0.0427324	-0.0148064	0.0380043	-0.0247992	-0.162308	0	-0.0365683	0	-0.0573491	0	0.0415708	-0.0853899	0	0.00667474	-0.0403239	-0.0280222	-0.0760811	-0.232644	0.226607	1.12604	0.259428	1.7752	1.91597	1.724	0.889831	0.959064	1.79784	0.641437	1.28054	0.226607	-0.0308698	0.286914	0.107476	0.0485532	-0.0308698	0	0	-0.0450802	-0.0434832	-0.168944	-0.634023	0.108716	-0.0399863	0	0	0.115508	0.25748	2.57878	0.227042	-0.0159514	1.06557	0.0821209	-0.0148064	1.06557	0.0943853	0.249991	-0.0249555	-0.0392593	-0.124564	0.800793	0.0249048	0.156313	0.138237	1.19968	-0.0896381	0.0425019	0	0	0.0825627	-0.026638	0.180681	-0.0550826	0.0825627	0	0	0.0825627	0.163086	0	0	0	-0.0539209	0	0	0.0772603	0.40716	0	0	0.499135	-0.243821	-0.139984	-0.0396155	-0.200459	-0.0999526	0.126884	0.709814	0.0373519	-0.0908289	0.00817037	0.50474	0	0	-0.0527667	0.163086	0.185097	0.170474	0.0825627	0.107217	0.254914	0	-0.054552	0.188107	-0.0291575	-0.101922	0.138237	0	-0.0376054	0	0.245014	0.129903	0.395054	0.0825627	0.186674	0	0	0.287357	0.415521	-0.0463609	0.216973	0	0.163086	0	0.0825627	0	0.198895	0.149075	0	0	-0.0318671	-0.115021	0	-0.0285785	-0.115021	0.0564028	0.219539	-0.162308	0.0564028	0.1256	-0.00380497	0.154964	0.0564028	0.179542	0.153861	-0.0159514	-0.00380497	0.0564028	0.154964	0	-0.0201982	0.0746607	0.0746607	-0.0201982	0	0.0746607	0.0825627	0.0395072	0.118141	0.0172959	0.232627	0	0.126899	0.0825627	0	0	0.281915	0.29969	2.40301	-0.0462705	0.0825627	-0.161597	0	0.135661	0.427393	0	0.534071	0.0306011	0.179153	0.125789	-0.0127498	0.239323	0.58304	0.44845	0.15277	1.65782	1.29128	-0.0317468	1.06557	1.30918	0.889831	0.580617	0.788016	-0.0655185	0.304772	0.186674	0.249991	0.0197581	-0.0253643	0.186674	0.186674	0.419691	0.139158	0	0	0	0	0	0.0238362	0.044862	-0.0421421	0.044093	0	0	0	-0.0306367	0.0598329	0	0	0.0825627	0	0	0.042544	0	0	0.0825627	0.325783	0	0.800793	0.951999	0.209308	-0.00979183	0	0.112183	-0.280035	-0.100787	-0.111532	-0.3586	0.0950998	0	0.40716	0	0	0	0	0.0524488	0	0.209308	0	0	-0.111532	0	0.00824317	-0.111532	-0.052974	-0.00979183	0	0	0	0.129903	-0.0765695	0.209308	0	0.40716	0	0.221206	0	0	-0.026638	0.17699	0.0107403	0.0810531	-0.0999526	0.395054	-0.0212751	0.0608573	0	-0.179363	0.270917	-0.0111137	-0.0392593	0	-0.124564	0.951999	0.192335	0.0825627	0.0306011	0.0185808	-0.0550826	0	0	0	0.185523	-0.0456198	0.628034	0	0.0173734	0	0.480091	0	0	0.107324	0.0685929	0.193731	0.467181	-0.186371	0.971512	0	0.0167381	0	-0.232644	0	-0.0807098	0.104741	0.135661	0	0	0	0	0.746697	0.237594	0	-0.058399	-0.026638	0.0825627	0.359953	0.227042	0	0.397998	-0.0546123	0.0825627	-0.0182273	-0.541325	0	0.415521	0.38297	0.120421	-0.0442848	0.0825627	0.148923	0.148923	0	0	0	-0.0130808	0.107805	-0.0454971	0	-0.0563767	0.746697	-0.0835937	-0.131989	-0.0607365	-0.410055	-0.37001	0.0425019	-0.341866	-0.0318544	-0.0272349	0.0103664	0	0.0825627	-0.0586503	0.0392946
neural progenitor cell II	M639.02		-0.0466193	-0.1025	0.0635243	-0.263533	-0.190383	0.0240671	-0.0436347	-0.0613375	-0.369399	0.0591787	0.0289338	0.119058	0	0	0	0.159575	0.241779	-0.0935005	-0.0414639	-0.136617	-0.0512623	0.0242996	-0.190383	-0.0354293	0.836322	-0.0343299	-0.0472701	1.29601	0.0678739	0.12504	-0.0648372	-0.0369112	-0.125082	0.272658	0.142121	0	-0.0805966	0.0604579	0.124278	0.119058	-0.0883322	-0.049791	0	-0.120813	-0.0403239	0.0419422	-0.00611672	-0.109032	1.96919	2.25227	0.994992	1.35616	0.399562	0.446932	0.31649	0.145528	0.99688	0.804439	1.48231	1.96919	-0.0308698	0	-0.00864443	0.0604579	-0.0308698	0	0.0355989	-0.0450802	-0.0434832	0.28515	-0.443079	-0.0573846	0.0204716	0.0604579	0	-0.0321017	-0.149073	1.10924	-0.0278725	0.0360733	2.06106	-0.0477821	-0.0369112	2.06106	-0.0483146	0.149434	-0.0130508	-0.0613641	-0.124564	-0.0519357	-0.226915	-0.220477	-0.136617	0.172825	0.199062	-0.0466988	0	0	0.0604579	-0.0834186	0.200748	-0.0887839	0.0604579	0	0	0.0355989	0.0355989	0	0	0.0604579	-0.0539209	0	0	0.00781522	0.0982644	0	0	-0.127598	-0.198468	-0.0466193	-0.122178	-0.16486	-0.235809	0.159575	0.855064	0.114685	1.81498	0.0446656	-0.116132	0.0355989	0	-0.117809	0	-0.120634	-0.0107959	0	0.0377721	0.0604579	0	-0.018953	-0.0181032	-0.0512623	-0.0414639	-0.136617	0	0.0814525	0.152527	0.189184	0	-0.0245784	0.0604579	1.39164	0.0604579	0.175928	0.164422	0.0200356	-0.0344563	0.161143	0	0.0604579	0	0	0	-0.069015	0.000225293	0	0	-0.0318671	0.444544	0.0604579	-0.0506833	0.444544	0.195697	0.0416233	0.142121	0.195697	0.152938	-0.203375	-0.106356	0.195697	0.0568722	0.0358281	0.0360733	-0.203375	0.195697	-0.106356	0	0.182166	-0.0925025	-0.0925025	0.182166	0	-0.0925025	0.0604579	0.0760025	0.0155125	0.136037	0.0647701	0	-0.036187	0	0	0	-0.0110363	0.0635243	1.93645	0.0727875	0	-0.0935005	0	-0.0529408	0.336959	0	0.713839	0.0670964	0.0235502	0.251302	0.0806153	0.806578	1.03239	3.82706	0.151902	0.343216	0.291344	-0.0317468	2.06106	1.42048	0.31649	0.00230239	-0.0305009	0.0130175	-0.252435	1.39164	0.149434	-0.0156825	0.113374	1.39164	1.39164	-0.196515	-0.164785	0	0	0.0604579	0	0	-0.0587265	0.0577036	-0.0421421	0.229892	0	0	0	-0.0018489	-0.0406209	0.0604579	0.0604579	0	0.0604579	0	0.0648857	0	0	0	0.173566	0	-0.0519357	-0.219923	0	0.00304977	0	-0.0509028	-0.158194	0.0182705	0.130343	-0.0873839	0.199045	0.0604579	0.0982644	0	0	0	0.0604579	-0.438048	0	0	0	0.0604579	0.130343	0	-0.0743195	0.130343	-0.0276474	0.00304977	0	0	0	0	0.1177	0	0	0.0982644	0	-0.036964	0	0	-0.0834186	-0.204161	-0.0113645	0.0417414	-0.235809	-0.0245784	0.0800046	0.0503122	0	-0.31375	0.0456107	0.137506	-0.0613641	0.0604579	-0.124564	-0.219923	-0.0493928	0	0.0670964	-0.124378	-0.0887839	0	0	0.0355989	0.0713827	0.0148381	0.0546675	0.0355989	0.0293118	0	0	0	0.0355989	-0.0739463	-0.0468302	-0.0479964	0.290399	0.859658	0.349578	0.0604579	-0.0658246	0	-0.109032	0	0.014244	-0.0206502	-0.0529408	0	0	0	0	0.67274	-0.262419	0	0.00205889	-0.0834186	0.0604579	-0.047284	-0.0278725	0	3.54944	0.11474	0.0604579	-0.00583621	-0.470739	0.0604579	0.0200356	1.3136	-0.0284291	0.0845555	0	-0.0603847	-0.0603847	0	0	0	0.00798937	0.0637765	0.0494566	0	0.119551	0.67274	-0.0231357	-0.456872	-0.0242412	-0.263533	-0.190383	-0.0466988	0.082239	-0.0318544	0.033223	-0.0468697	0	0.0604579	0.00180764	-0.00473374
neural progenitor cell II	M642.42		0.16016	0.123629	0.015157	-0.0105873	-0.145918	-0.142314	0.156828	-0.0613375	0.194385	-0.0598793	-0.0315241	0.0935009	0	0.0551011	0	0.0149205	0.0749861	-0.0534825	0.409085	0.441045	-0.0182194	0.0327023	-0.145918	0.0788533	0.252821	-0.00128697	0.0462308	0.0477674	-0.051184	0.534773	-0.0317943	-0.0973691	-0.0699809	-0.0733524	-0.337148	0	-0.106154	0	-0.0841613	0.0935009	-0.0332311	0.113462	0.0935009	-0.0629106	-0.0403239	0.0361079	0.127138	-0.152149	0.737443	1.20103	1.1837	2.61104	1.84693	1.72889	0.779629	1.38994	1.56737	0.967751	1.81862	0.737443	0.062631	0	0.202098	0	0.062631	0	0.469955	0.458029	0.312467	0.527837	-0.206089	-0.209912	-0.0399863	0	0	0.169923	0.382706	1.04558	-0.0278725	-0.20079	1.14368	0.0457187	-0.0973691	1.14368	0.227796	-0.250197	0.0199921	-0.0283211	0.0592387	0.314396	-0.318842	-0.187434	0.441045	0.928762	-0.0446905	0.148939	0	0	0.183803	0.0851365	1.28811	-0.0526282	0	0	0	0.0935009	0	0.0935009	0	0	-0.0539209	0	0	-0.0526427	-0.0394175	0	0	-0.210025	-0.085825	0.16016	0.163604	0.0348037	0.0495214	0.0149205	1.3909	0.24437	0.00731065	-0.0743923	0.901406	0	0	-0.153408	0	-0.0875915	0.0222471	0	0.070815	0	0	-0.054552	-0.0785611	-0.0182194	0.409085	0.441045	0	-0.0376054	0	-0.0736139	0.0935009	-0.0850363	0	0.142752	0	0	0.398367	0.444574	0.0888889	-0.101655	0	0.0935009	0	0.0935009	0	0.0471899	-0.0602326	0	0	-0.0318671	-0.228487	0	-0.0176403	-0.228487	0.515514	-0.0774347	-0.337148	0.515514	0.269847	0.0335172	0.122104	0.515514	-0.0621857	0.0676465	-0.20079	0.0335172	0.515514	0.122104	0	0.16844	-0.300942	-0.300942	0.16844	0.0935009	-0.300942	0	0.0504454	-0.0449455	0.071196	0.129515	0	-0.036187	0	0	0	-0.0714943	0.015157	1.60039	0.137533	0	-0.0534825	0	0.0405601	1.43831	0	1.40026	-0.0519616	0.781229	0.78705	1.06258	0.61706	0.755467	0.706168	-0.0565375	1.01291	1.09603	-0.0317468	1.14368	1.08893	0.779629	-0.101384	0.840265	-0.0863591	0.249037	0.142752	-0.250197	-0.134492	0.0431903	0.142752	0.142752	0.60518	0.323522	0	0	0	0	0	0.0347744	-0.118224	-0.0421421	0.0979931	0	0	0	0.167838	-0.0867798	0	0.0935009	0	0.0935009	0	-0.120542	0	0	0.0935009	0.301165	0.0935009	0.314396	0.585816	0	0.0623847	0	-0.0509028	-0.443121	-0.100787	-0.210061	-0.0434658	-0.0631144	0	-0.0394175	0	0	0.0935009	0	-0.152717	0	0	0	0	-0.210061	0.0935009	-0.0743195	-0.210061	-0.052974	0.0623847	0	0	0	0	-0.235219	0	0	-0.0394175	0	0.0492708	0	0	0.0851365	0.401435	-0.0718224	-0.141697	0.0495214	-0.0850363	0.0840847	0.140212	0	0.359011	-0.0919383	0.141586	-0.0283211	0.183803	0.0592387	0.585816	0.0441081	0	-0.0519616	-0.117159	-0.0526282	0	0	0	0.383152	0.275462	0.191004	0	-0.0405513	0.0935009	0	0	0	0.136796	0.0179149	0.0455045	0.453568	-0.0745966	0.621831	0	-0.0658246	0	-0.152149	0	-0.0807098	0.0276676	0.0405601	0	0	0	0	1.5323	0.00656159	0	-0.058399	0.0851365	0	-0.107742	-0.0278725	0	0.784127	-0.0710058	0	0.0830131	-0.289617	0.0935009	0.444574	0.480893	0.232195	-0.0442848	0	-0.0603847	-0.0603847	0	0.0935009	0	0.101141	-0.0552814	-0.0454971	0	0.0903161	1.5323	0.00990721	0.268254	0.352768	-0.0105873	-0.145918	0.148939	0.150801	0.0616465	-0.0272349	-0.0721963	0	0	-0.0586503	0.197291
neural progenitor cell II	M643.56		0.0586745	-0.0513204	0.0916736	-0.274255	0.0903029	0.0602523	-0.125995	-0.0200959	0.131118	-0.0186376	0.00971755	0	0.0412417	0.0651905	0	0.27894	0.0754345	-0.0922805	-0.101922	0.0549135	0.0108854	0.264504	0.0903029	-0.306792	0.929031	0.0912956	0.0988633	0.205307	0.118359	0.0424819	-0.0840535	-0.0973691	0.0418425	-0.0733524	-0.342905	0	-0.0535212	0	0.0384444	0	0.000680694	-0.0441483	0	-0.0338058	-0.0403239	-0.004745	-0.117402	0.137301	0.295188	0.418391	0.403969	0.863447	0.112787	0.819265	0.509628	0.708356	0.441228	0.451794	1.19298	0.295188	0.138674	0	-0.0278607	0	0.138674	0.0412417	0	0.0201103	0.0386224	0.0272012	-0.348999	0.161106	0.0421193	0.0412417	0	0.48251	-0.00293922	0.517246	0.0133692	-0.103958	1.67341	0.0343235	-0.0973691	1.67341	0.229321	-0.18175	0.00859684	0.0409331	0.0381906	0.443401	0.125156	0.00691216	0.0549135	0.414761	0.239337	-0.11712	0.0412417	0	0.0651905	1.08888	1.46832	0.208354	0	0.0412417	0.0412417	0	0.0821056	0	0.0412417	0.0412417	0.0686848	0	0	-0.0526427	-0.132918	0.0412417	0	-0.10096	-0.0263934	0.0586745	-0.0809365	0.0252434	0.173928	0.27894	0.331025	-0.125734	0.0362256	0.0482134	-0.246199	0	0	-0.00727427	0	-0.0584867	-0.0470823	0.0412417	0.0185558	0	0	-0.054552	0.00354446	0.0108854	-0.101922	0.0549135	0	-0.0376054	0.0412417	-0.0736139	0	0.101047	0	0.212999	0	0	0.657889	-0.0361244	0.130788	-0.019549	0.0412417	0.0821056	0	0	0.0412417	0.0539785	-0.0120209	0	0	-0.0318671	-0.328584	0	-0.0266406	-0.328584	-0.260404	0.045171	-0.342905	-0.260404	-0.0679762	0.118964	0.0509454	-0.260404	-0.0209441	0.00634831	-0.103958	0.118964	-0.260404	0.0509454	0.0412417	0.0599942	0.0369037	0.0369037	0.0599942	0	0.0369037	0.0821056	0.1197	0.153928	0.152001	0.100759	0	0.0050547	0.0412417	0.0412417	0	-0.0302526	0.0916736	0.919577	-0.00502885	0	-0.0922805	0	0.218708	0.448858	0.0412417	0.841904	-0.0107199	1.57487	0.588985	2.97639	1.76577	1.7742	0.254731	0.0790311	0.885109	1.09785	-0.0317468	1.67341	0.969855	0.509628	0.089947	0.953314	-0.130231	-0.0661676	0.212999	-0.18175	0.737076	0.0141361	0.212999	0.212999	-0.228118	-0.042179	0.0412417	0	0.0412417	0	0	-0.0174848	0.146778	-0.0421421	0.116756	0	0.0412417	0	-0.194945	0.10869	0	0.0412417	0	0	0	0.0490013	0.0412417	0	0	0.142787	0	0.443401	0.387027	0	0.0132054	0	0.0312028	-0.178119	-0.0186818	0.00020937	-0.113667	-0.297721	0.0412417	-0.132918	0.0412417	0	0	0.0821056	-0.230443	0	0	0	0.0412417	0.00020937	0	-0.0330779	0.00020937	0.00527276	0.0132054	0	0.0412417	0	0	-0.0226594	0	0.0412417	-0.132918	0	0.0721216	0.0412417	0.0412417	1.08888	0.909339	-0.0305808	0.00562645	0.173928	0.101047	-0.0453382	0.158226	0.0412417	0.345565	0.0708168	0.171326	0.0409331	0.146133	0.0381906	0.387027	-0.0493928	0.122606	-0.0107199	0.224934	0.208354	0	0	0.0821056	-0.0811443	0.0602201	0.410186	0	0.291349	0.0821056	0.0821056	0	0.0241715	0.322673	-0.165888	-0.0238249	0.394373	0.272037	1.01312	0	0.016281	0	0.137301	0	-0.0807098	0.242713	0.218708	0	0.0412417	0	0	0.518174	0.163121	0	0.196296	1.08888	0.0821056	-0.107742	0.0133692	0.0821056	0.489215	0.133554	0.0651905	0.0218157	0.118315	0.0412417	-0.0361244	-0.0518514	0.0793621	0.0783209	0.0412417	-0.0191431	-0.0191431	0	0.129452	0	0.14862	-0.0140398	0.0366085	0	0.0791918	0.518174	-0.00148806	1.30909	-0.0481164	-0.274255	0.0903029	-0.11712	0.268635	0.154229	-0.0272349	-0.0309546	0	0.0412417	0.0471896	1.42162
neural progenitor cell II	M645.17		-0.159442	-0.0377774	-0.027311	0.0978144	0.0802105	-0.0430936	-0.085927	-0.0613375	-0.337613	0.0646249	-0.0315241	0.0631046	0	0	0	-0.105778	0.20297	0.0304982	-0.0131339	0.207125	-0.0486156	-0.113994	0.0802105	0.00987526	-0.143015	-0.0947878	-0.0472701	0.573533	0.143141	0.259522	-0.125295	-0.0973691	-0.00057782	-0.0733524	0.143613	0.0264056	-0.13655	0.0631046	-0.0841613	0.0631046	0.036172	0.0742864	0.0631046	0.23073	-0.0403239	0.108018	-0.121516	0.0273785	0.632901	0.406817	-0.103427	0.863469	0.0827027	0.72109	0.135758	0.398698	0.212591	0.537938	1.13326	0.632901	-0.0308698	0	-0.0691024	0	-0.0308698	0.0631046	0.0264056	-0.0450802	-0.0434832	-0.134573	-0.35808	0.127502	-0.0399863	0	0	-0.088055	-0.0245684	1.93451	-0.0278725	-0.0479206	1.39794	-0.0477821	-0.0973691	1.39794	-0.0399295	-0.110447	-0.036381	0.00268219	-0.0614598	0.845058	-0.412343	0.0742464	0.207125	1.38662	-0.0136872	-0.0747218	0.0631046	0.0992205	0	-0.0762694	0.502308	0.0308459	0.124504	0	0	0	0	0.124504	0	0.0371278	0.0452995	0	0	-0.0155149	-0.00841416	0	0	-0.179022	-0.0197656	-0.159442	0.0964249	-0.101239	0.0496894	-0.105778	3.15627	-0.0626297	0.644839	-0.0112877	1.35122	0	0	0.0309053	0.0631046	-0.117988	-0.0712538	0	-0.0226859	0	0.0264056	0.00855265	-0.0785611	-0.0486156	-0.0131339	0.207125	0	0.0254992	0	0.0508903	0.124504	-0.0219317	0.0631046	-0.0537359	0	0	0.906807	-0.292048	-0.0318095	-0.03855	0	0.0992205	0	0.0631046	0.124504	-0.0692168	0.00287201	0	0	-0.0318671	0.259511	0.0631046	0.0676673	0.259511	0.168323	-0.01433	0.143613	0.168323	-0.0650519	0.201259	-0.097971	0.168323	-0.0621857	0.0642073	-0.0479206	0.201259	0.168323	-0.097971	0.0371278	-0.0396562	-0.300942	-0.300942	-0.0396562	0	-0.300942	0	-0.0430555	0.0181592	-0.0495025	-0.0542879	0	0.123489	0	0	0	-0.0450887	-0.027311	3.64142	0.138042	0	0.0304982	0	-0.0529408	0.827276	0.0631046	1.31208	0.0111431	-0.0278735	-0.0528342	-0.0322079	-0.061256	0.681937	1.71827	0.00656718	2.16203	1.23198	-0.0317468	1.39794	1.78837	0.135758	0.256816	0.357423	-0.0858158	-0.0478273	-0.0537359	-0.110447	0.218774	-0.213114	-0.0537359	-0.0537359	0.129568	-0.10168	0	0	0.0992205	0	0	0.0657777	0.00627991	-0.0421421	0.488814	0	0	0	-0.096366	-0.0756111	0	0.124504	0.124504	0	0	0.076866	0.0631046	0	0	-0.332452	0	0.845058	-0.271204	0	0.0697562	0	0.0483177	-0.258808	0.0835255	-0.189361	-0.0480863	-0.144979	0.0631046	-0.00841416	0	0	0	0.124504	-0.314471	0.0631046	0	0	0.0631046	-0.189361	0	-0.0112149	-0.189361	0.0101307	0.0697562	0	0	0	0	-0.17092	0	0	-0.00841416	0	0.086891	0	0	-0.0762694	-0.115256	-0.00871778	-0.0163966	0.0496894	-0.0219317	-0.026674	-0.0211942	0	-0.403173	-0.0919383	-0.0305717	0.00268219	0	-0.0614598	-0.271204	-0.0493928	0	0.0111431	-0.0247761	0.0308459	0	0	0.0631046	0.274037	0.0174848	0.70004	0.0643777	0.194341	0	0.124504	0	0	-0.0712996	-0.0666677	-0.0479964	0.143634	0.382675	1.61965	0.0631046	-0.00271997	0	0.0273785	0	0.0437944	0.295491	-0.0529408	0	0.0631046	0	0	0.606839	-0.39044	0	-0.058399	-0.0762694	0.184313	-0.0446372	-0.0278725	0	0.903207	-0.0333856	0	-0.0376853	-0.367148	0.0631046	-0.292048	1.47843	0.129716	0.0802194	0	0.00271993	0.00271993	0	0.124504	0	0.0447533	-0.0552814	-0.0454971	0	0.0681274	0.606839	0.0156268	-0.541517	-0.0440787	0.0978144	0.0802105	-0.0747218	-0.101317	0.0673661	0.0358697	-0.0721963	0	0.124504	0.00445437	-0.0606871
neural progenitor cell II	M646.11		-0.159472	-0.0731813	-0.0527076	-0.0922435	-0.189663	-0.0792388	-0.328561	0.0629348	-0.22409	0.00319597	0.0315511	0	0	0.0630753	0	0.0148393	0.781586	-0.0500325	-0.0388466	0.0189753	-0.11172	0.329424	-0.189663	0.0143363	-0.405885	-0.0947878	0.0158052	0.169514	0.190357	-0.0284915	-0.0622199	0.369892	-0.000809634	-0.0102771	0.0772908	0	-0.136579	0.0990926	-0.0841613	0	-0.0252569	-0.0853899	0.0630753	0.0613234	-0.0403239	0.0136874	-0.158644	0.222562	1.84211	3.70084	-0.103427	1.62308	0.799216	0.647407	2.16688	0.650088	-0.0234607	0.725384	1.48794	1.84211	-0.0308698	0.384174	-0.0691024	0.0630753	-0.0308698	0	0	-0.0450802	-0.0434832	0.307535	-0.564251	0.0879251	-0.0399863	0	0	-0.0268873	-0.0859973	0.754975	-0.0278725	-0.347483	2.0146	0.169953	0.369892	2.0146	-0.161167	-0.394115	-0.0104335	0.176015	0.116977	-0.107918	-0.288071	-0.121683	0.0189753	3.29437	0.214513	-0.0155041	0.0630753	0	0	0.0941542	1.00669	-0.0541828	0	0	0	0	0	0	0.0630753	0.0630753	0.00915434	0	0	-0.0526427	-0.0698431	0.0630753	0.0630753	-0.179254	-0.223185	-0.159472	0.0370743	0.00204904	0.00702575	0.0148393	-0.0983047	-0.062659	0.319118	-0.0743923	0.443847	0	0	-0.0903323	0	0.0366425	0.0278388	0	0.0403894	0	0.0630753	-0.054552	-0.0785611	-0.11172	-0.0388466	0.0189753	0.124272	0.0614871	0	-0.0736139	0	-0.0219611	0	0.343999	0	0.124272	1.37621	-0.137749	0.0888077	-0.0280517	0	0	0	0	0	0.164632	0.157502	0	0	-0.0318671	-0.241826	0	-0.0740086	-0.241826	-0.341684	0.0365654	0.0772908	-0.341684	-0.320083	0.0837997	-0.098562	-0.341684	0.000889513	0.00777062	-0.347483	0.0837997	-0.341684	-0.098562	0.159252	0.249944	0.280547	0.280547	0.249944	0	0.280547	0.0630753	0.0560371	-0.0449455	-0.0239126	0.104965	0	0.123065	0	0	0	0.0527781	-0.0527076	2.5362	0.0168048	0	-0.0500325	0	0.0101344	1.25677	0	1.29421	-0.0519616	0.0988343	1.37933	0.0884093	0.427082	0.815388	3.25987	0.127184	1.1776	2.11288	-0.0317468	2.0146	0.644142	2.16688	0.225126	-0.139514	-0.0116997	-0.0495524	0.343999	-0.394115	-0.215791	-0.0187928	0.343999	0.343999	0.240494	-0.0405123	0	0	0	0	0.0630753	0.0655459	-0.055149	0.0209331	-0.0227347	0	0	0	0.170968	-0.0922102	0.0630753	0	0.124272	0	0	-0.057467	0	0	0	-0.0428515	0.0630753	-0.107918	2.04315	0.0630753	-0.0486057	0	0.0733696	0.0153789	-0.0377122	-0.192264	-0.0535476	-0.420456	0.0630753	-0.0698431	0.0630753	0	0.124272	0	-0.00971162	0	0.0630753	0	0.0630753	-0.192264	0	-0.0743195	-0.192264	-0.052974	-0.0486057	0	0	0.0630753	0	-0.172645	0.0630753	0.0630753	-0.0698431	0	0.29581	0.0630753	0.0630753	0.0941542	-0.23976	-0.0346898	-0.201227	0.00702575	-0.0219611	0.0325437	-0.0565981	0	-0.224736	-0.028863	-0.0306011	0.176015	0.0630753	0.116977	2.04315	0.0748796	0.0371326	-0.0519616	-0.0213291	-0.0541828	0	0	0	-0.0811443	-0.0456198	0.0690652	0.159252	0.0734824	0	0	0	0	-0.071329	0.186816	0.0150789	0.601143	1.58771	1.05091	0	-0.00274936	0	0.222562	0.0630753	-0.0435771	-0.133842	0.0101344	0.159252	0	0.159252	0.0371326	1.0944	0.959094	0.0630753	0.0406935	0.0941542	0.159252	-0.0446666	-0.0278725	0	4.58779	0.611709	0.274651	0.0234824	-0.4461	0	-0.137749	0.413803	0.0102056	0.0187905	0	-0.0603847	-0.0603847	0.0630753	0.183722	0	-0.0132673	-0.0552814	-0.0454971	0	0.00669853	1.0944	0.246506	-0.286985	-0.0190268	-0.0922435	-0.189663	-0.0155041	1.80993	-0.00543884	0.00989772	0.0520761	0.0630753	0	-0.0215177	-0.0607164
neural progenitor cell II	M647.79		-0.222547	-0.197454	-0.00970557	0.0866458	-0.139354	-0.0579876	0.0766575	-0.0613375	-0.0947505	0.0586175	-0.0315241	0	0.176032	0	0	0.0168196	-0.0777178	-0.092171	0.016575	0.00424774	0.176276	0.00351062	-0.139354	-0.0088154	0.580349	-0.0349452	0.0712267	0.33395	0.0673128	0.0757827	0.0507369	0.045139	-0.00658517	-0.0135097	-0.150607	0	-0.199655	0.0942928	-0.0243186	0	0.153677	-0.0154986	0	-0.0965688	0.627022	-0.110585	-0.00635944	0.142902	1.1161	1.22489	0.583048	0.495244	0.0114681	0.717538	1.60231	-0.311194	-0.332842	1.02089	1.98491	1.1161	-0.0308698	0	-0.0691024	0	-0.0308698	0.0598427	0.0598427	0.0734166	0.0408433	1.10513	-0.677558	-0.000716667	-0.0399863	0	0	0.00112472	-0.0892299	0.00512438	0.166454	-0.268631	0.0902988	0.146545	0.045139	0.0902988	0.0531398	-0.396535	-0.0136661	0.0998888	0.302611	0.0147085	-0.124347	0.228818	0.00424774	0.639641	0.126894	-0.164072	0	0	0.0598427	0.370046	0.616856	-0.113787	0.118497	0	0.0442201	0.0598427	0	0	0.0598427	0.0598427	-0.0539209	0.109655	0.0942928	0.00719997	-0.0144215	0	0.0351542	0.0613837	0.132834	-0.222547	-0.087024	-0.165305	-0.0524352	0.0168196	1.47714	0.0834607	0.40811	0.077892	0.441548	0	0	0.0557874	0	-0.12125	-0.0712538	0	-0.0226859	0.0351542	0	0.00529068	-0.0187185	0.176276	0.016575	0.00424774	0	0.0566874	0	-0.0137712	0	-0.0850363	0	0.231007	0	0.0598427	-0.0295785	-0.102328	-0.0949142	-0.0418119	0	0	0	0	0	-0.0357886	-0.000389963	0	0	-0.0318671	0.0797418	0	-0.111141	0.0797418	0.308606	0.0410622	-0.150607	0.308606	-0.072363	-0.00242074	-0.0730889	0.308606	-0.00234308	-0.0990133	-0.268631	-0.00242074	0.308606	-0.0730889	0	-0.0429182	-0.182445	-0.182445	-0.0429182	0.0598427	-0.182445	0.0598427	0.0754413	0.0493473	0.214885	0.121744	0	0.0236557	0	0	0	0.224728	-0.00970557	2.84347	0.0135722	0	-0.092171	0	0.00690186	-0.177352	0.0249859	1.19758	-0.0519616	0.207527	0.28928	0.0231843	-0.343155	0.75887	1.25117	0.135017	-0.0436049	1.31815	0.120538	0.0902988	0.777495	1.60231	-0.0817758	-0.19548	0.00454009	-0.0969092	0.231007	-0.396535	-0.25793	-0.385857	0.231007	0.231007	-0.0971204	-0.0125003	0.0598427	0	0.0598427	0	0	0.00111618	-0.118224	0.0177005	-0.0259673	0	0	0	-0.0295551	0.153004	0	0.0598427	0	0	0	-0.0262494	0	0	0	-0.0982271	0	0.0147085	1.25634	0.0598427	-0.113035	0	-0.0509028	-0.210609	0.131725	0.275699	0.00811013	0.0745744	0.0598427	-0.0144215	0	0	0	0.0942928	-0.347911	0	0.0598427	0	0.0598427	0.275699	0.0598427	-0.0743195	0.275699	0.00686867	-0.113035	0	0	0	0	-0.0125983	0.0598427	0	-0.0144215	0	0.0210749	0	0.0598427	0.370046	-0.145468	0.10421	0.0706879	-0.0524352	-0.0850363	-0.0326813	-0.00483843	0	-0.160622	-0.0919383	0.226336	0.0998888	0	0.302611	1.25634	-0.0493928	0	-0.0519616	-0.0426276	-0.113787	0	0	0.118497	-0.0811443	0.0142228	0.227284	0	0.0501311	0	0.0942928	0	0	0.153592	0.217229	0.0705005	0.2353	-0.043963	0.561414	0	-0.00598195	0	0.142902	0	-0.0208671	0.10179	0.00690186	0.118497	0	0.118497	0	0.616973	-0.182679	0	0.00144363	0.370046	0	-0.0478992	0.166454	0.0598427	-0.223697	-0.0416665	0	0.0514944	-0.380817	0	-0.102328	-0.275304	0.0296098	0.0840658	0	-0.0252305	-0.0252305	0	0.0249859	0	-0.0222964	0.0632154	-0.0103429	0	0.176135	0.616973	-0.023751	-0.361889	0.00898518	0.0866458	-0.139354	-0.164072	-0.295516	0.0279883	-0.0272349	-0.0721963	0	0	0.0598465	-0.063949
neural progenitor cell II	M649.14		-0.178799	-0.197454	0.102954	-0.346026	-0.340755	0.00434499	-0.157525	-0.0175893	-0.262201	0.0269379	-0.0315241	0.111708	0	0	0	-0.111197	-0.00100502	-0.00180566	-0.101922	-0.126438	-0.024903	0.178175	-0.340755	-0.281889	-0.185	-0.00797063	-0.0472701	-0.0639705	-0.00743583	-0.0170037	-0.0135869	-0.0283467	0.00415509	0.0558847	0.189776	0	-0.0704175	0.0437482	0.151917	0.111708	-0.0626569	-0.0416417	0	-0.0695943	0.00342427	-0.0668367	-0.158644	0.0328299	0.952148	0.289777	1.56716	0.966053	0.463975	0.460925	0.931692	0.35732	0.804128	0.696585	1.57963	0.952148	0.0128784	0.0437482	-0.0253542	0	0.0128784	0	0.0437482	-0.0450802	0.00026499	0.0218426	-0.464717	0.0898113	0.0037619	0	0	0.0332049	-0.130831	0.0143041	-0.0278725	-0.111405	2.13015	-0.0477821	-0.0283467	2.13015	0.0286328	-0.453844	-0.0297606	0.0733876	-0.0034502	0.327648	-0.258582	0.141549	-0.126438	0.903673	0.0376328	-0.0875177	0.0437482	0.0868172	0	-0.106709	1.72239	-0.0336595	0	0	0	0	0.0437482	0	0	0.111708	0.0401495	0	0.0437482	0.0837401	-0.0891701	0.0437482	0	-0.191818	-0.228828	-0.178799	-0.122178	-0.131437	-0.0189029	-0.111197	1.68911	-0.0819861	0.183495	0.120817	1.1895	0	0	0.0176284	0.0437482	-0.181092	-0.00954968	0	0.0210623	0	0	-0.054552	-0.0785611	-0.024903	-0.101922	-0.126438	0.0437482	-0.0376054	0.0868172	-0.0298657	0.0437482	0.00178089	0.0690224	0.0164024	0	0.0868172	2.49201	0.113836	-0.0949142	-0.0148374	0	0.0868172	0	0.0437482	0.0437482	-0.0343114	-0.0164844	0	0	-0.0318671	0.0160131	0.0437482	0.0646829	0.0160131	0.160092	-0.0336865	0.189776	0.160092	0.0370534	-0.0227098	0.265299	0.160092	0.0670513	0.208657	-0.111405	-0.0227098	0.160092	0.265299	0	-0.102761	-0.0245512	-0.0245512	-0.102761	0.0437482	-0.0245512	0.0868172	0.0861816	-0.0449455	0.0237757	-0.0542879	0	0.134849	0	0	0	0.0153229	0.102954	3.17817	-0.0462705	0	-0.00180566	0	-0.00919261	1.71436	0	2.305	0.0348556	-0.0655605	0.410076	-0.0953125	0.167406	1.11312	0.7539	-0.0565375	0.60716	1.44105	0.0974903	2.13015	1.00755	0.931692	-0.246696	-0.0635083	-0.04166	-0.193628	0.0164024	-0.453844	0.105141	-0.0850414	0.0164024	0.0164024	-0.159602	-0.164785	0	0.0437482	0	0	0	0.0280907	0.0355373	0.0695661	0.167065	0	0.0437482	0	-0.00138164	0.0344367	0	0	0.0690224	0	0	0.035072	0.0437482	0	0	-0.0793866	0	0.327648	-0.106557	0.0437482	0.0463067	0	-0.00715459	-0.126951	-0.0139702	-0.130905	-0.0221155	-0.478494	0	-0.0891701	0.0437482	0	0.0690224	0	-0.470288	0	0.0437482	0	0	-0.130905	0	-0.0305713	-0.130905	-0.0092258	0.0463067	0	0	0	0	-0.0379674	0.0437482	0.0437482	-0.0891701	0	0.0318151	0.0437482	0	-0.106709	-0.0275199	0.0819391	-0.0894218	-0.0189029	0.00178089	-0.10743	0.0552074	0.0437482	-0.422529	-0.0051211	-0.0499282	0.0733876	0	-0.0034502	-0.106557	0.0374244	0	0.0348556	-0.279379	-0.0336595	0	0	0.0437482	0.0726172	0.166621	0.439713	0	-0.015926	0	0.111708	0	0.0256753	0.0193573	-0.079071	-0.0479964	0.901298	-0.266442	0.68338	0.0437482	0.0209926	0	0.0328299	0	0.0133606	1.12177	-0.00919261	0	0.0448183	0	0.0437482	0.657719	-0.248827	0	-0.0146508	-0.106709	0.0437482	0.0766226	-0.0278725	0	0.727876	0.098471	0.0868172	-0.10079	-0.452556	0.0437482	0.113836	0.415909	0.123353	-0.00053656	0.0437482	-0.0166365	-0.0166365	0	0	0	-0.0837726	-0.0552814	0.0413201	0	-0.0126285	0.657719	0.152484	-0.345174	-0.0669776	-0.346026	-0.340755	-0.0875177	0.0267768	0.0798538	0.00912811	-0.0721963	0	0.111708	0.0951113	0.0299698
neural progenitor cell II	M650.40		-0.174752	0.0158668	0.0603942	-0.137357	-0.101502	-0.0945184	0.168714	-0.0135419	-0.219835	-0.0120837	0.0162715	0	0	0.0477956	0	0.0444379	0.0357253	-0.229829	-0.101922	-0.0687804	-0.0639246	0.0195057	-0.101502	-0.213392	-0.203761	-0.0469922	0.323538	1.61836	0.639066	-0.0710036	-0.0498849	0.236846	-0.0772864	0.0215016	-0.0419707	0	-0.199655	0.0477956	0.0106927	0	-0.0129219	-0.0853899	0.0754102	0.149508	2.35364	0.532286	-0.158644	0.0600015	0.368059	1.17182	0.287046	1.22636	0.731008	0.665488	0.774526	0.0783145	0.126683	0.445003	1.40166	0.368059	-0.0308698	0.0477956	-0.0213068	0	-0.0308698	0	0	0.0961295	-0.0434832	2.24857	-0.139292	0.348641	0.101223	0	0	-0.0563057	-0.149073	-0.0547183	-0.0278725	-0.141816	0.0802437	1.34478e-05	0.236846	0.0802437	-0.176447	-0.606394	0.0213452	-0.121822	-0.124564	0.0609462	0.338092	-0.112922	-0.0687804	0.135556	0.108118	0.0285461	0	0	0.0477956	-0.126093	0.0849771	1.0731	0.094854	0	0	0.0477956	0.094854	0	0	0.0754102	-0.00612533	0	0.0477956	0.0227675	-0.0108648	0	0.0477956	-0.108933	0.378544	-0.174752	-0.0273241	-0.144616	0.107864	0.0444379	1.24494	-0.00368076	-0.0173286	-0.0265967	0.0848642	0	0	-0.153408	0	-0.133297	0.0192488	0.094854	0.0251097	0.094854	0	-0.054552	-0.0785611	-0.0639246	-0.101922	-0.0687804	0	-0.0376054	0	-0.0736139	0.094854	-0.0372407	0	0.210086	0.094854	0	-0.213135	0.143325	-0.0275002	-0.053859	0	0.149019	0	0.0477956	0.0477956	0.200504	-0.012437	0	0.0477956	0.155028	0.0392156	0	0.0568721	0.0392156	0.0940874	-0.0774347	-0.0419707	0.0940874	-0.027241	-0.0644287	0.00158027	0.0940874	-0.0143902	-0.130509	-0.141816	-0.0644287	0.0940874	0.00158027	0	-0.0549653	-0.178888	-0.178888	-0.0549653	0	-0.178888	0	0.0047401	-0.0449455	0.100713	0.0869219	0	0.0116086	0	0	0	-0.0236987	0.0603942	2.01373	-0.0462705	0	-0.229829	0	-0.0529408	-0.3697	0	0.750557	-0.00416598	-0.0425254	0.0252708	0.0992811	-0.00602078	0.491761	2.50053	0.0188728	-0.00659917	0.492503	0.0160488	0.0802437	2.46494	0.774526	0.220963	-0.437837	0.464099	-0.0560505	0.210086	-0.606394	-0.170222	-0.135528	0.210086	0.210086	-0.222496	0.00322862	0	0	0	0	0	0.0824832	0.0686707	0.00565346	-0.08581	0	0	0	0.0959176	-0.158419	0	0	0	0	0	-0.0727466	0.094854	0	0.0477956	0.115029	0	0.0609462	4.07525	0.0477956	0.0590618	0	-0.0509028	-0.248527	-0.0529918	-0.123927	-0.161651	-0.697072	0	-0.0108648	0	0	0.0477956	0	0.109002	0	0.0477956	0	0	-0.123927	0	0.112575	-0.123927	0.0612028	0.0590618	0	0	0.0477956	0	-0.238542	0.0477956	0	-0.0108648	0	-0.00256794	0	0	-0.126093	0.0878541	-0.0240268	-0.124035	0.107864	-0.0372407	-0.103383	0.28186	0	-0.245321	-0.0441427	0.0475333	-0.121822	0.0477956	-0.124564	4.07525	0.0996265	0.0280502	-0.00416598	-0.0225381	1.0731	0	0.0477956	0.0477956	-0.0333488	0.0492342	0.0484907	0.0477956	-0.1295	0.0477956	0	0	0	-0.0395503	0.0660517	0.0740572	0.0309667	0.0314136	0.54526	0	-0.0658246	0	0.0600015	0	0.0141442	0.155354	-0.0529408	0	0	0	0	0.382903	0.157499	0	0.173541	-0.126093	0.0477956	-0.107742	-0.0278725	0.0477956	2.1887	0.0226868	0	-0.00593599	-0.273346	0.0477956	0.143325	-0.115015	0.0331665	-0.0442848	0	-0.0125891	-0.0125891	0	0.186895	0	0.151448	-0.00748584	0.0957126	0.0477956	0.0656768	0.382903	0.200271	0.912472	0.128962	-0.137357	-0.101502	0.0285461	0.187268	0.0629996	0.102676	0.0768229	0.0477956	0.0477956	-0.0108547	-0.00173816
neural progenitor cell II	M651.56		-0.222547	-0.0058353	0.107213	-0.370428	0.261782	0.0493044	0.00363362	-0.0613375	-0.0241042	0.0381039	-0.0315241	0	0	0	0	-0.015629	0.424939	0.198717	-0.101922	-0.064057	-0.11172	0.0709798	0.261782	-0.101703	0.455049	-0.0369153	-0.0472701	0.36319	0.0467991	0.119982	-0.027312	-0.0973691	0.256819	-0.0733524	-0.229634	0	-0.101671	0.0979832	-0.0841613	0	-0.0304596	-0.0853899	0	-0.0584284	-0.0403239	-0.110585	-0.0606607	-0.0369477	1.16238	1.70934	-0.103427	2.55294	2.15187	1.02532	0.978152	1.39352	2.3593	0.925623	1.40359	1.16238	0.0671133	0	0.0288808	0	0.0671133	0	0.0578726	-0.0450802	0.10977	0.0399385	-0.031404	0.334182	-0.0399863	0.0979832	0	0.299451	0.374328	0.566435	-0.0278725	-0.066128	2.55147	0.050201	-0.0973691	2.55147	-0.032624	-0.499704	0.0244744	-0.121822	0.326046	0.359753	-0.31436	-0.182952	-0.064057	0.695717	0.229384	-0.101243	0	0	0.0262225	0.385208	0.864641	-0.0269624	0	0	0	0	0.153254	0	0	0	0.137697	0	0	0.00522987	0.148436	0.0979832	0.0979832	0.263135	0.0575174	-0.222547	-0.122178	-0.102476	-0.133954	-0.015629	1.26212	-0.0277512	0.0522362	0.0788613	0.605474	0	0	0.127947	0	-0.181092	0.0267294	0	-0.0226859	0	0	-0.054552	0.019422	-0.11172	-0.101922	-0.064057	0	-0.0376054	0	-0.0736139	0	0.106582	0	-0.00977224	0	0.0412264	1.22403	0.0645059	0.00306897	-0.043782	0.0979832	0	0	0.0979832	0.0979832	-0.0348193	0.131386	0	0	-0.0318671	-0.0956198	0	-0.0131581	-0.0956198	-0.427423	0.114184	-0.229634	-0.427423	-0.102204	0.175389	-0.0906655	-0.427423	0.219169	0.0136954	-0.066128	0.175389	-0.427423	-0.0906655	0	-0.102761	0.0166045	0.0166045	-0.102761	0	0.0166045	0	-0.0430555	0.0530377	-0.112607	-0.0542879	0	-0.036187	0	0	0	-0.0714943	0.107213	0.923339	0.0517126	0	0.198717	0.191618	-0.0529408	1.18633	0.0979832	2.00116	0.0460216	0.876292	0.165416	0.200931	0.491418	1.49374	0.38886	0.0414457	0.659184	1.19902	-0.0317468	2.55147	0.773947	0.978152	0.327708	0.12072	-0.081234	0.652383	-0.00977224	-0.499704	-0.122867	0.120633	-0.00977224	-0.00977224	0.0718031	0.0797734	0	0	0	0	0.0979832	-0.0587265	0.126334	-0.0421421	0.0674436	0	0	0	-0.110421	0.0899601	0	0	0	0	0.0979832	-0.0225591	0.0979832	0	0	-0.114202	0.0979832	0.359753	-0.0494139	0	0.108476	0	-0.0509028	-0.161766	-0.100787	-0.121807	-0.117297	-0.121822	0	0.148436	0.0979832	0	0	0	-0.247627	0	0	0	0	-0.121807	0.0979832	-0.0743195	-0.121807	-0.0117476	0.108476	0	0	0	0	-0.372499	0	0.0979832	0.148436	0	0.183933	0.0979832	0	0.385208	0.00479771	-0.0718224	0.218594	-0.133954	0.106582	-0.151178	0.0107479	0	0.110103	0.00604485	0.127237	-0.121822	0	0.326046	-0.0494139	-0.0493928	0	0.0460216	-0.393636	-0.0269624	0	0	0.0979832	0.163414	-0.0456198	0.236787	0	-0.0172239	0	0.281355	0	0	-0.134404	-0.067905	-0.0479964	0.341894	0.941588	0.691375	0	0.141306	0	-0.0369477	0	0.0172734	-0.160131	-0.0529408	0.0578726	0	0.0578726	0	1.71565	0.626319	0	-0.0171727	0.385208	0.0979832	-0.00975873	-0.0278725	0.0979832	2.68598	0.805364	0	-0.00280683	-0.440417	0	0.0645059	1.36062	0.00909616	-0.0442848	0	-0.0191583	-0.0191583	0	0.0979832	0	0.026546	0.276913	0.199061	0	-0.0563767	1.71565	0.0143895	-0.286329	0.101259	-0.370428	0.261782	-0.101243	1.03758	0.0661288	-0.0272349	-0.0721963	0	0	0.0393329	0.120766
neural progenitor cell II	M652.32		0.110704	0.16926	-0.169772	-0.0866859	-0.0625257	0.0984272	0.184695	-0.0613375	0.135973	-0.0598793	-0.0315241	0	0	0.143538	0.0727247	0.214791	0.160653	-0.0447142	0.0124488	0.0775758	-0.0389955	0.107325	-0.0625257	0.014573	-0.139068	-0.0220631	0.0254547	0.167171	-0.051184	0.428579	0.154674	-0.0973691	-0.125082	0.0701855	-0.102256	0.114371	-0.12693	0	-0.0841613	0	-0.0455504	0.0987408	0	-0.0836868	-0.0403239	-0.110585	-0.0151059	-0.0330004	0.477438	1.57782	0.294512	1.51243	0.542648	1.2682	0.544468	0.23587	0.205361	0.621289	1.87589	0.477438	-0.0308698	0.114371	0.00362238	0	-0.0308698	0	0	0.0276446	0.0708874	0.127176	-0.507578	0.21114	0.189816	0.0727247	0	0.194663	-0.118648	1.06414	-0.0278725	0.0735694	0.796187	-0.0477821	-0.0973691	0.796187	-0.224242	-0.416317	0.0700292	0.0907559	-0.124564	0.174829	-0.0825251	0.523482	0.0775758	1.22004	0.442816	0.0517603	0.0727247	0	0.0727247	0.0162461	0.640226	0.0375817	0	0	0.0727247	0.0727247	0.0727247	0	0.0727247	0	0.089617	0	0	0.0322458	-0.0601936	0	0	-0.159988	0.128224	0.110704	0.0213598	-0.0860885	-0.142289	0.214791	0.0983783	0.0583964	0.11281	0.205577	0.744108	0	0	0.0307231	0	0.110172	-0.0712538	0	-0.0226859	0	0	0.0181727	-0.0785611	-0.0389955	0.0124488	0.0775758	0	0.0351193	0.143538	-0.000889158	0	0.0585016	0.0727247	-0.373575	0.0727247	0	1.03546	-0.120851	0.00742443	-0.0289299	0	0	0	0	0	0.253355	-0.0602326	0	0.0727247	0.0408576	0.00811771	0	0.0323967	0.00811771	0.0453322	-0.00470992	-0.102256	0.0453322	-0.0772885	0.0878088	0.0635392	0.0453322	-0.0621857	-0.0404876	0.0735694	0.0878088	0.0453322	0.0635392	0	0.0407771	0.0827321	0.0827321	0.0407771	0.0727247	0.0827321	0	-0.0430555	0.0277793	0.0309308	-0.0542879	0	0.107351	0.0727247	0	0	-0.0714943	-0.169772	2.44823	0.0264542	0	-0.0447142	0	-0.0529408	0.35977	0	0.910187	0.0207632	-0.0796529	0.716141	0.41705	0.0514047	0.428385	1.04521	0.0161873	1.20437	0.655244	-0.0317468	0.796187	0.898728	0.544468	0.274339	0.394132	-0.0810509	-0.0287183	-0.373575	-0.416317	-0.0802004	-0.0703726	-0.373575	-0.373575	0.131812	0.12648	0	0	0	0	0	0.0848114	-0.118224	-0.0421421	-0.08581	0	0	0	-0.104973	-0.089191	0	0	0.184131	0.0427817	0	-0.0478175	0	0	0.0727247	0.238652	0	0.174829	0.767229	0	-0.0293401	0	-0.0509028	-0.370396	-0.0280627	-0.00167975	-0.120612	-0.158144	0	-0.0601936	0	0	0	0	-0.0837891	0	0	0	0	-0.00167975	0.0727247	-0.0743195	-0.00167975	-0.052974	-0.0293401	0	0	0	0	-0.190513	0	0	-0.0601936	0	0.046116	0	0.0727247	0.0162461	0.106063	0.229509	0.00775154	-0.142289	0.0585016	-0.0784534	0.665916	0	-0.175013	0.0515996	-0.0209516	0.0907559	0.0727247	-0.124564	0.767229	0.023332	0	0.0207632	-0.0813777	0.0375817	0	0	0	0.171048	-0.0028381	0.186261	0	0.185887	0	0	0	0	0.15686	-0.0515176	-0.0479964	0.509361	0.509711	1.12536	0	0.00690011	0	-0.0330004	0	0.0628282	-0.0455365	-0.0529408	0	0.0727247	0	0	0.961951	-0.0155929	0	0.0143257	0.0162461	0.0727247	-0.0350172	-0.0278725	0	1.44548	-0.00512062	0.0727247	0.0427479	-0.386941	0.114371	-0.120851	0.182201	-0.088887	0.02844	0	-0.0603847	-0.0603847	0	0	0	-0.00261673	0.0174433	0.120454	0	-0.013595	0.961951	0.465513	-0.274527	0.0226519	-0.0866859	-0.0625257	0.0517603	-0.0578232	0.0408704	0.0454898	-0.0721963	0.0727247	0	0.0140745	-0.051067
neural progenitor cell II	M653.03		-0.0209389	-0.0948756	-0.376425	-0.261419	0.0949143	-0.0397359	-0.225983	0.0412406	-0.19427	-0.0598793	0.071054	0	0	0	0	0.221481	0.336117	0.392815	0.0996864	0.259724	0.146313	0.430038	0.0949143	-0.100795	0.453827	-0.0947878	-0.0472701	0.14439	0.0513941	0.0852235	-0.0648384	-0.0973691	-0.125082	0.0292257	-0.437892	0	0.272694	0	0.076753	0	-0.0883322	0.0171882	0	-0.156412	0.0622542	-0.110585	0.138793	-0.0440753	1.407	1.79698	0.84571	1.23365	0.42736	0.89231	0.949664	0.94851	0.74405	0.367418	1.04997	1.407	-0.0308698	0	-0.0691024	0	-0.0308698	0	0	-0.0450802	-0.0434832	0.763416	-0.469808	0.0481211	-0.0399863	0	0	0.32949	0.29441	0.975193	0.0747056	0.0960001	1.00818	0.153826	-0.0973691	1.00818	-0.224242	-0.215643	-0.0735088	0.175615	0.133468	0.272489	-0.412343	-0.178357	0.259724	0.685959	-0.0356133	-0.199226	0	0	0	0.347285	1.75818	0.552717	0	0	0	0	0	0	0	0.258033	0.00653579	0.102578	0.0604567	-0.0526427	-0.132918	0.201608	0	-0.200948	-0.148874	-0.0209389	-0.0196	0.0011491	-0.0968341	0.221481	0.704019	-0.125734	0.174042	0.127216	0.616412	0	0	-0.0508295	0	-0.181092	-0.0712538	0	-0.0226859	0	0	-0.054552	-0.0785611	0.146313	0.0996864	0.259724	0.102578	0.0649727	0	-0.0736139	0	-0.0850363	0	0.15801	0	0	0.176543	0.255018	0.343034	0.0592597	0	0	0.160914	0	0	0.25541	0.100682	0	0	0.070711	-0.247622	0	0.186296	-0.247622	-0.267373	0.0834797	-0.437892	-0.267373	-0.107977	-0.0644	0.10808	-0.267373	0.0403923	-0.00194668	0.0960001	-0.0644	-0.267373	0.10808	0.160914	-0.102761	-0.300942	-0.300942	-0.102761	0	-0.300942	0	-0.0430555	-0.0449455	0.145426	-0.0542879	0	0.26125	0	0	0	0.0310838	-0.376425	1.32024	-0.0462705	0	0.392815	0.102578	-0.0529408	1.02534	0	1.61926	0.180831	1.32637	1.27132	0.831394	0.618152	0.711423	0.929448	0.0460406	1.18173	1.54	-0.0317468	1.00818	0.259329	0.949664	0.0890869	0.546374	0.177253	0.329093	0.15801	-0.215643	0.209077	-0.25414	0.15801	0.15801	-0.0975588	0.407587	0	0	0	0	0	0.0438516	-0.118224	-0.0421421	-0.08581	0	0	0	-0.317551	0.383902	0	0	0	0.102578	0	-0.0179641	0	0	0	0.400166	0	0.272489	0.503924	0	-0.0703	0	-0.0509028	0.0375286	-0.100787	-0.166533	0.100629	-0.436941	0	-0.132918	0.201608	0	0	0	0.0668144	0	0	0	0	-0.166533	0	0.0282586	-0.166533	0.0496041	-0.0703	0	0	0	0	-0.0269991	0	0.201608	-0.132918	0	0.00515615	0.201608	0	0.347285	0.255985	-0.0718224	-0.222922	-0.0968341	-0.0850363	-0.0486	0.116566	0	0.194403	-0.0919383	0.00890171	0.175615	0.102578	0.133468	0.503924	-0.0493928	0.102578	0.180831	0.511328	0.552717	0	0	0	0.0214337	-0.0456198	-0.0594265	0	0.127776	0	0	0	0.0604567	-0.0318262	-0.165888	-0.0479964	0.814858	1.42399	1.21178	0	-0.0658246	0	-0.0440753	0	0.177323	0.0393224	-0.0529408	0	0	0	0	0.682418	0.567063	0	0.143209	0.347285	0.102578	0.282622	0.0747056	0.102578	1.69221	-0.0160903	0	0.25134	-0.184073	0	0.255018	0.227729	0.20855	0.0161719	0	0.0421934	0.0421934	0	0.102578	0	-0.152231	-0.0552814	0.156111	0	-0.0563767	0.682418	0.0189844	1.28878	-0.143299	-0.261419	0.0949143	-0.199226	0.69244	0.0707237	-0.0272349	0.0303818	0	0	0.180917	0.988315
neural progenitor cell II	M654.06		-0.222547	-0.107126	-0.256348	-0.14587	0.0780623	-0.142314	-0.128453	0.0844372	-0.216244	-0.0598793	0.0258272	0	0.0573513	0.0573513	0	-0.0459815	-0.138863	-0.267332	-0.101922	-0.198324	-0.0543689	0.343223	0.0780623	-0.339445	0.348831	-0.0947878	-0.0472701	-0.296564	0.0391441	-0.000166315	-0.125295	-0.0973691	0.0433747	-0.0160011	-0.134024	0	-0.142303	0.11348	-0.0841613	0	0.0667519	-0.0280386	0	-0.0990602	0.56892	0.0123162	-0.0222107	0.197493	2.01985	3.55177	0.708962	1.97669	1.09491	0.673589	2.07253	-0.483023	-0.0407385	0.623505	2.00582	2.01985	-0.0308698	0.0337011	0.108587	0.0337011	-0.0308698	0	0.11348	0.155028	0.0138681	0.807143	-0.608522	-0.064137	0.017365	0.11348	0	-0.15116	-0.101378	-0.0547183	-0.0278725	-0.169794	0.160993	-0.014081	-0.0973691	0.160993	-0.0784678	0.0383462	-0.0735088	-0.121822	-0.124564	-0.0575139	-0.128246	-0.223584	-0.198324	0.204895	-0.138191	-0.0627928	0	0	0	0.236957	0.929574	-0.142309	0.0573513	0	0	0	0.0573513	0	0	0	0.0364072	0	0.0239562	-0.0189416	-0.075567	0.0573513	0	-0.13507	0.22879	-0.222547	-0.00869835	-0.110131	0.0394359	-0.0459815	2.16902	-0.068383	0.333521	0.312262	0.530662	0	0	-0.0305065	0.0337011	-0.181092	-0.0712538	0	-0.0226859	0.0573513	0	0.0589278	-0.0212098	-0.0543689	-0.101922	-0.198324	0	0.0197459	0	-0.0162626	0	0.0284435	0.0573513	-0.310941	0	0.0337011	0.00998834	-0.368038	-0.0949142	0.0118252	0	0.0573513	0.0239562	0	0.11348	0.134241	-0.00288129	0	0	-0.0318671	-0.156212	0	0.0346335	-0.156212	0.0838379	-0.0200833	-0.134024	0.0838379	-0.199954	-0.100085	0.251824	0.0838379	-0.00483441	0.0634009	-0.169794	-0.100085	0.0838379	0.251824	0.0573513	-0.0454095	-0.0168446	-0.0168446	-0.0454095	0.0573513	-0.0168446	0.0573513	0.0142958	-0.0449455	-0.0552558	-0.0542879	0	-0.036187	0	0	0	-0.0141429	-0.256348	2.53015	-0.0462705	0	-0.267332	0	-0.0529408	-0.480602	0	1.68195	0.00538977	0.112727	0.554642	0.0731441	-0.0978011	0.571171	0.729693	0.000813878	-0.195211	1.09438	-0.0317468	0.160993	0.58177	2.07253	-0.161579	0.0536087	-0.13807	-0.178933	-0.310941	0.0383462	-0.18476	-0.255639	-0.310941	-0.310941	-0.479825	-0.0513049	0	0	0	0	0.0573513	-0.0587265	-0.0608729	0.0152092	-0.0284587	0	0	0	0.139553	-0.13265	0	0.0573513	0.0337011	0	0	-0.00706242	0.0573513	0	0	-0.173209	0	-0.0575139	0.786822	0	-0.115527	0	-0.0509028	-0.274664	0.0126924	-0.215385	-0.131295	-0.327878	0	-0.075567	0.0573513	0	0	0	-0.388649	0	0	0	0	-0.215385	0	-0.0169682	-0.215385	-0.0290178	-0.115527	0	0	0	0	0.19228	0	0.0573513	-0.075567	0	0.375481	0.0573513	0.0573513	0.236957	-0.182409	-0.0718224	-0.157043	0.0394359	0.0284435	-0.00540347	0.0725215	0	-0.143964	-0.0582372	-0.0936764	-0.121822	0.168457	-0.124564	0.786822	0.00795858	0	0.00538977	0.346167	-0.142309	0	0	0.0573513	-0.0811443	-0.0456198	0.204419	0.0573513	0.0290376	0.11348	0	0	0	0.105071	-0.0345874	-0.0479964	0.0125284	-0.338328	0.318613	0	0.102632	0	0.197493	0	-0.0807098	0.0322186	-0.0529408	0	0	0	0	0.805666	-0.280807	0	-0.0010477	0.236957	0	-0.0740408	-0.0278725	0	-0.710018	-0.217699	0	0.0126898	-0.598757	0.0573513	-0.368038	-0.403833	-0.088887	0.10149	0.0573513	0.0530951	0.0530951	0	0	0	-0.063857	0.0350467	0.0118542	0	0.000974614	0.805666	0.191618	-0.670671	-0.0859479	-0.14587	0.0780623	-0.0627928	-0.328826	0.025497	-0.0272349	0.0962604	0.11348	0	-0.00129894	0.160305
neural progenitor cell II	M655.59		0.242527	-0.0559544	-0.0701941	-0.21394	-0.249021	0.088869	-0.141787	-0.0131745	-0.335152	0.050404	0.155251	0.0953118	0.0758629	0	0	0.0878929	0.376573	0.253918	-0.0537588	-0.207512	-0.0635573	-0.0517238	-0.249021	-0.404762	0.236189	-0.0947878	-0.0472701	0.242886	0.0246788	0.124761	-0.125295	0.115485	0.0560577	-0.0251894	-0.401546	0	-0.151492	0.048163	-0.0841613	0.0953118	-0.0883322	0.0827015	0	0.100364	0.0549878	-0.062422	-0.00938804	-0.145307	0.831337	3.1611	0.0646647	1.65636	1.18116	0.998669	0.90309	0.742318	0.358677	0.861365	1.63432	0.831337	-0.0308698	0.048163	-0.0691024	0	-0.0308698	0	0	-0.0450802	-0.0434832	0.731988	-0.301897	0.54688	0.0926876	0.048163	0	0.165441	0.250473	0.294656	0.0202905	-0.00523175	2.51748	-0.0477821	0.115485	2.51748	0.0844014	-0.0763693	-0.0253458	0.109361	0.0622102	0.146571	-0.207035	-0.185623	-0.207512	0.695033	0.00330797	-0.123363	0	0	0	-0.207646	0.27352	-0.186936	0	0.048163	0	0.0282998	0	0	0.0758629	0.141499	0.0413909	0	0.0953118	-0.0526427	-0.0376066	0	0.048163	-0.0287595	-0.124814	0.242527	-0.0268664	-0.0972325	0.211407	0.0878929	-0.162015	-0.0225077	0.127051	0.112382	0.976648	0	0	-0.0580958	0.048163	-0.181092	-0.0230908	0	-0.0226859	0.0562448	0.0201161	-0.0262522	-0.0785611	-0.0635573	-0.0537588	-0.207512	0.048163	0.0105575	0	0.0678854	0	-0.0850363	0.0953118	0.346346	0	0.141499	0.654568	-0.119705	-0.0190513	0.0207886	0	0.048163	0	0	0.048163	0.239852	-0.0602326	0	0	-0.0318671	-0.545676	0	-0.0629782	-0.545676	0.0567502	-0.0774347	-0.401546	0.0567502	-0.145071	-0.047666	0.0844035	0.0567502	-0.0621857	-0.168636	-0.00523175	-0.047666	0.0567502	0.0844035	0.048163	0.0196823	0.178837	0.178837	0.0196823	0.048163	0.178837	0.141499	0.162253	0.00321751	0.0288922	-0.00612487	0	0.131904	0	0	0	0.0238175	-0.0701941	2.29144	0.00189248	0	0.253918	0	-0.0529408	0.844776	0	1.84307	-0.0519616	0.0462632	0.777847	0.287627	0.520123	0.960691	1.44994	-0.0565375	0.680435	1.64523	0.109753	2.51748	0.434109	0.90309	0.435764	0.0533074	-0.0273301	-0.103685	0.346346	-0.0763693	-0.106564	-0.0961338	0.346346	0.346346	0.46487	0.0480697	0	0.048163	0.048163	0	0	-0.0105635	0.00421895	-0.0421421	-0.037647	0	0	0	-0.0607757	-0.00691368	0	0	0.048163	0	0	-0.0723792	0	0	0	0.246377	0	0.146571	0.0524352	0.048163	-0.0696515	0	-0.0509028	-0.0421726	0.0859872	0.111954	-0.170043	0.0538782	0	-0.0376066	0	0	0.048163	0	-0.370331	0	0.048163	0	0	0.111954	0	0.0209923	0.111954	-0.052974	-0.0696515	0	0	0.0953118	0	0.0504878	0.048163	0	-0.0376066	0.0758629	0.159354	0	0	-0.207646	-0.125165	-0.0236594	-0.230188	0.211407	-0.0850363	-0.103015	0.66757	0	0.232629	0.00337347	0.00163539	0.109361	0.0953118	0.0622102	0.0524352	0.0921066	0	-0.0519616	-0.149368	-0.186936	0	0	0	-0.0811443	0.00254314	0.103963	0.048163	-0.148491	0	0.168091	0	0	0.0523704	0.00220324	-0.0479964	0.550653	2.2474	0.72535	0	0.0294872	0	-0.145307	0	-0.0807098	-0.209951	-0.0529408	0	0	0	0	1.35793	0.716103	0	-0.058399	-0.207646	0.0953118	0.0337574	0.0202905	0	2.96837	0.609027	0.317565	-0.10079	-0.558623	0	-0.119705	0.0352543	-0.0605872	0.0781585	0.048163	0.0349271	0.0349271	0	0	0	0.0199582	0.0862179	0.045466	0.048163	0.038935	1.35793	0.510815	1.02785	-0.0479874	-0.21394	-0.249021	-0.123363	1.87879	-0.0318544	0.0680769	-0.0240333	0	0.048163	0.0172126	0.0177076
neural progenitor cell II	M656.24		-0.138051	-0.112958	-0.11903	-0.440543	-0.413814	0.100796	0.219417	-0.0613375	-0.204075	-0.0598793	-0.0315241	0	0	0.0844957	0	-0.119002	0.713979	-0.113444	-0.0174262	-0.17118	0.0537008	0.00461153	-0.413814	-0.165753	-0.318917	-0.0947878	0.118151	0.663918	0.160056	0.218671	-0.125295	0.0680519	-0.125082	0.0111433	0.0697501	0	-0.199655	0.165421	0.000334408	0	-0.0528064	-0.0853899	0	-0.0719158	-0.0403239	-0.110585	0.300829	-0.276318	1.45156	2.94081	0.214425	1.43239	0.763507	0.202879	0.531455	0.0488503	0.444872	0.906866	1.43694	1.45156	-0.0308698	0	0.0153933	0	-0.0308698	0	0	0.14569	0.121938	0.436977	-0.290382	-0.0444906	-0.0399863	0	0.0844957	0.0600799	0.0297696	-0.0547183	-0.0278725	0.179286	1.88657	0.0367135	0.0680519	1.88657	-0.224242	0.0716912	-0.0735088	-0.121822	-0.0400688	-0.0524978	-0.327847	-0.196439	-0.17118	3.25335	0.0272297	-0.100737	0.0498811	0.0844957	0.0844957	0.00716419	0.405936	-0.241466	0	0	0	0	0	0	0.0844957	0	0.0305748	0	0.0844957	0.031853	0.0325027	0.0844957	0.132245	-0.0922868	-0.119735	-0.138051	-0.0376825	-0.115963	0.00544186	-0.119002	0.444778	0.0855052	0.0718574	-0.0743923	1.26305	0	0	-0.0689119	0	0.249792	-0.0712538	0	-0.0226859	0.0498811	0	-0.054552	-0.0785611	0.0537008	-0.0174262	-0.17118	0	-0.0376054	0	0.0108818	0	-0.0850363	0	0.321016	0.165421	0	0.711192	-0.0705681	-0.0450331	-0.101655	0	0	0	0	0	0.172236	-0.0602326	0	0	0.0526285	0.493612	0	-0.0266455	0.493612	-0.207554	-0.0275536	0.0697501	-0.207554	-0.0279119	-0.237937	0.244485	-0.207554	0.103235	-0.23949	0.179286	-0.237937	-0.207554	0.244485	0.165421	0.0626602	0.0889572	0.0889572	0.0626602	0	0.0889572	0	-0.0430555	0.0395502	-0.112607	0.0302078	0	0.0483087	0	0	0	0.0130014	-0.11903	3.2282	-0.0462705	0	-0.113444	0	-0.0529408	0.437441	0.0844957	1.14134	-0.0519616	-0.067882	0.422052	-0.0953125	-0.0344837	0.620453	4.33399	-0.0565375	-0.0215186	1.37119	-0.0317468	1.88657	0.819356	0.531455	0.151691	0.628242	-0.195422	0.498173	0.321016	0.0716912	-0.17259	-0.168576	0.321016	0.321016	0.630957	0.0464549	0	0	0	0	0	0.0257692	0.0471968	-0.0421421	0.0464349	0	0	0	-0.0303793	-0.0737629	0	0	0	0	0	0.32571	0	0	0	0.631135	0	-0.0524978	-0.195987	0.0844957	-0.00745704	0	-0.0509028	0.122028	-0.0162917	-0.106475	-0.0738557	-0.292984	0	0.0325027	0.0844957	0	0	0.0844957	-0.313996	0	0.0844957	0	0	-0.106475	0	0.0579254	-0.106475	-0.052974	-0.00745704	0	0	0.0844957	0	-0.227372	0.0844957	0.0844957	0.0325027	0.0844957	0.0679991	0.0844957	0	0.00716419	-0.0743393	0.0126732	-0.160079	0.00544186	-0.0850363	0.0142429	-0.0154494	0	-0.381782	0.0734827	-0.0936764	-0.121822	0	-0.0400688	-0.195987	-0.0493928	0	-0.0519616	-0.0607353	-0.241466	0	0	0	0.00335133	0.0388758	0.099274	0	0.0628175	0	0.0844957	0	0.0498811	-0.0499086	0.41028	-0.0479964	-0.0714326	0.683232	0.712267	0	-0.0658246	0	-0.276318	0	-0.0308287	0.0290574	-0.0529408	0.0844957	0	0.0844957	0	0.99958	0.253778	0	-0.00851798	0.00716419	0.165421	-0.0578608	-0.0278725	0	2.604	-0.133203	0	-0.10079	-0.297518	0	-0.0705681	0.903327	-0.088887	0.166955	0	0.024111	0.024111	0	0	0	0.27196	0.200729	-0.0454971	0	-0.0563767	0.99958	1.59682	-0.353267	-0.0934181	-0.440543	-0.413814	-0.100737	1.25273	-0.0318544	-0.0272349	0.170914	0	0	0.0258454	0.00845317
neural progenitor cell II	M657.98		-0.222547	-0.0909385	-0.154281	-0.265918	-0.278187	-0.0357989	-0.0409137	-0.0254487	-0.0349759	-0.0598793	-0.0315241	0	0.0713894	0.0713894	0	0.0466439	0.152241	0.15212	-0.0452202	0.0376058	0.0295587	0.0181727	-0.278187	-0.232256	0.100396	0.0666637	0.0525068	-0.129745	0.0553311	0.050899	-0.0333138	-0.0406675	-0.0185668	-0.00196299	-0.153526	0	-0.038203	0.0713894	-0.0841613	0	0.00960721	0.0617612	0	-0.0997099	-0.0403239	-0.0746961	-0.0114927	-0.204957	1.25414	2.67721	0.449995	1.85538	0.958121	1.25164	1.76215	1.46857	1.6295	0.494491	1.76238	1.25414	-0.0308698	0	-0.0691024	0.0713894	-0.0308698	0	0	-0.0450802	-0.00759436	-0.200903	-0.416137	0.190875	-0.00409745	0	0	0.200149	-0.0458124	0.252287	0.00801638	-0.206204	1.34966	0.00891946	-0.0406675	1.34966	0.0110328	0.0242444	0.0533851	-0.0153068	-0.053175	0.0660475	-0.271064	-0.188954	0.0376058	2.18607	0.048508	0.0638864	0.0149432	0.0567016	0.0473592	-0.0887946	1.19246	-0.163941	0.0713894	0.0358889	0	0.0713894	0	0.0149432	0.0358889	0.0358889	-0.0180321	0.0358889	0	-0.0167538	-0.0970295	0.0358889	0	-0.0937574	-0.0968307	-0.222547	-0.0507887	-0.12907	-0.0648846	0.0466439	3.45005	-0.0898455	0.595726	0.0668866	1.6988	0	0	-0.0265138	0	-0.109703	0.0207275	0.0713894	0.0487036	0.0358889	0	-0.054552	-0.0785611	0.0295587	-0.0452202	0.0376058	0	-0.0376054	0.0567016	-0.037725	0.0358889	0.00694501	0	-0.12247	0	0	2.05158	-0.21244	-0.0235248	0.0874466	0	0.0358889	0	0	0.0713894	-0.0207835	0.0160086	0	0	0.00402172	-0.0230363	0	0.0301378	-0.0230363	-0.144456	-0.00604525	-0.153526	-0.144456	-0.184003	0.00688324	-0.141005	-0.144456	-0.00548414	-0.221179	-0.206204	0.00688324	-0.144456	-0.141005	0.106515	-0.0460593	-0.0378292	-0.0378292	-0.0460593	0.0358889	-0.0378292	0.0358889	0.0838383	-0.0449455	0.0630859	-0.0542879	0	0.125265	0	0.0358889	0.0358889	-0.0714943	-0.154281	2.97852	0.0251189	0	0.15212	0	0.0798499	2.17802	0.0358889	1.67094	-0.0160727	0.130223	0.341639	0.136223	0.171545	0.705564	0.240235	0.0559101	1.07999	1.74432	0.0249548	1.34966	0.814633	1.76215	-0.191204	-0.105217	-0.159533	0.0145871	-0.12247	0.0242444	-0.0458071	-0.062886	-0.12247	-0.12247	-0.0874832	0.0647651	0	0	0	0	0.0358889	0.0477887	0.00866956	0.064373	-0.0499211	0	0	0	0.0499467	-0.0729759	0	0	0	0.0358889	0	0.00635161	0.0358889	0	0	0.207892	0	0.0660475	-0.0063117	0	0.0902343	0	-0.0150139	-0.146756	-0.0648986	0.0211608	-0.0368098	-0.260023	0	-0.0970295	0.0358889	0	0.0210416	0.0713894	-0.313588	0	0	0	0	0.0211608	0	-0.0384307	0.0211608	-0.052974	0.0902343	0	0	0.0358889	0.0358889	0.00632158	0	0.0358889	-0.0970295	0	0.132128	0.0358889	0	-0.0887946	-0.0273875	-0.0718224	-0.0291352	-0.0648846	0.00694501	-0.044663	0.014796	0.0210416	-0.339384	0.0258072	0.103233	-0.0153068	0.106515	-0.053175	-0.0063117	0.00730884	0.0358889	-0.0160727	-0.315926	-0.163941	0	0.0358889	0	-0.0811443	-0.00973099	0.194879	0.0358889	0.175475	0	0.0358889	0	0	0.0270473	-0.109187	0.049943	1.10434	0.988441	0.710639	0	0.00556479	0	-0.204957	0	0.0949832	-0.0824214	0.0798499	0.0210416	0	0.0210416	0	0.416673	-0.21514	0.0358889	0.0129904	-0.0887946	0.0358889	-0.071853	0.00801638	0.0358889	0.901597	0.0979772	0.0713894	-0.10079	-0.453995	0	-0.21244	0.889179	-0.0529981	0.0622304	0	0.0110047	0.0110047	0	0.0358889	0.0567016	-0.093357	-0.0552814	0.0258923	0	0.0849022	0.416673	0.237084	-0.435695	-0.122258	-0.265918	-0.278187	0.0638864	-0.170223	0.00403448	-0.0272349	0.0343189	0	0	-0.0586503	-0.0318104
neural progenitor cell II	M658.42		0.0212754	0.136526	-0.0819981	0.52315	0.175781	0.41738	0.601729	0.293546	0.114856	-0.0598793	-0.0315241	0.125885	0	0	0	0.0749399	0.474263	0.0302001	0.17836	0.304019	0.0141645	0.469887	0.175781	0.292691	0.557537	0.260095	-0.0472701	0.077049	0.0747007	0.14267	0.000589609	-0.0973691	0.118741	0.0525323	0.668382	0	-0.0737698	0	0.0417235	0.125885	0.127256	-0.0853899	0	0.087411	0.314559	-0.110585	-0.158644	0.319432	0.772482	0.42394	0.415466	0.668172	0.361685	0.964351	0.510584	0.0411465	0.401071	0.897384	1.45106	0.772482	-0.0308698	0	-0.0691024	0.125885	-0.0308698	0.125885	0.125885	0.0808046	-0.0434832	0.742539	-0.0568239	-0.209912	-0.0399863	0	0	0.129122	0.310863	-0.0547183	0.0980123	-0.221598	0.628147	0.19604	-0.0973691	0.628147	-0.224242	-0.371715	0.052376	0.00406275	0.119258	-0.045109	0.324978	0.0739483	0.304019	0.944134	1.10591	0.110338	0	0	0.125885	0.960076	0.57731	-0.177946	0	0	0	0	0.125885	0.125885	0	0.125885	-0.0539209	0	0	0.0220295	-0.00703359	0	0	0.287257	0.301478	0.0212754	0.453986	0.172678	0.095521	0.0749399	-0.0679314	-0.125734	0.170182	0.16943	0.401874	0.180986	0.125885	0.0904149	0	0.434745	0.124511	0.243823	0.103199	0.243823	0	-0.054552	0.0473236	0.0141645	0.17836	0.304019	0.243823	-0.0376054	0.125885	0.0522708	0	0.0408484	0	0.0296843	0	0	0.0571611	0.362144	-0.0949142	-0.101655	0	0.125885	0	0	0.243823	0.145907	0.0656521	0	0	0.0940176	-0.116286	0.243823	-0.111141	-0.116286	0.484975	-0.0774347	0.668382	0.484975	0.613692	0.559615	0.194959	0.484975	0.181637	-0.206907	-0.221598	0.559615	0.484975	0.194959	0	-0.102761	0.116074	0.116074	-0.102761	0	0.116074	0	-0.0430555	-0.0449455	-0.112607	0.300595	0	-0.036187	0	0	0	0.345521	-0.0819981	0.785374	0.0796142	0	0.0302001	0	-0.0529408	0.604665	0	0.544808	0.0739232	0.398235	0.127884	0.321703	0.190303	-0.125608	1.85164	0.0181347	0.151245	0.144689	-0.0317468	0.628147	0.140385	0.510584	0.342389	-0.181144	0.048401	-0.103567	0.0296843	-0.371715	-0.0131992	0.00418781	0.0296843	0.0296843	0.203689	0.0790378	0	0	0	0	0	-0.0587265	0.00766047	-0.0421421	0.0400747	0	0	0	0.201342	-0.0982979	0	0	0.125885	0.354883	0	0.00534252	0.125885	0	0	-0.151734	0	-0.045109	0.586735	0.243823	-0.0982059	0	0.074982	-0.0882376	-0.100787	0.289092	0.342298	0.872203	0.125885	-0.00703359	0	0	0	0	0.324943	0	0.243823	0	0.125885	0.289092	0.125885	-0.0743195	0.289092	0.0729107	-0.0982059	0	0	0.125885	0	-0.115598	0.243823	0	-0.00703359	0	0.212142	0	0	0.960076	0.520909	-0.0718224	0.0293836	0.095521	0.0408484	0.0623287	0.547547	0	-0.270513	0.217626	0.0322084	0.00406275	0.195765	0.119258	0.586735	0.076492	0	0.0739232	0.305374	-0.177946	0.243823	0.597518	0.459936	0.627241	-0.0456198	-0.06527	0	0.268243	0.0532903	0.309564	0	0	0.325531	0.901726	-0.0479964	0.304007	0.963016	0.576961	0	-0.0658246	0	0.319432	0	-0.0807098	-0.0142919	-0.0529408	0	0.243823	0	0.369276	0.24033	-0.00632407	0.125885	0.117332	0.960076	0	-0.107742	0.0980123	0.125885	0.57108	0.0117166	0.125885	-0.10079	-0.56417	0	0.362144	0.0015802	0.0369977	0.0816	0	0.416858	0.416858	0	0	0	0.205127	0.0706033	-0.0454971	0	-0.0563767	0.24033	-0.0835937	-0.474587	0.668388	0.52315	0.175781	0.110338	0.273572	0.211968	-0.0272349	-0.0721963	0	0.125885	0.0672345	0.00209304
neural progenitor cell II	M659.74		-0.0696802	-0.0445868	-0.138964	-0.29214	-0.2661	0.0105529	0.129785	-0.0094354	-0.224009	-0.00797717	-0.0315241	0	0.081813	0	0.0519021	-0.168883	0.175561	-0.221842	-0.0500197	-0.203773	-0.0598181	-0.0856315	-0.2661	-0.112527	0.292655	0.0898273	0.00463205	0.505219	0.891425	0.384447	0.0564307	0.102676	0.180841	-0.0214503	0.0385864	0	0.0180208	0.0519021	-0.0841613	0	-0.0883322	-0.00357687	0.102841	-0.0535706	1.01245	-0.0586828	-0.0768308	-0.162171	0.673771	0.844337	0.137687	0.519514	0.0183557	0.205607	0.600689	-0.608557	0.0937416	0.49878	1.29678	0.673771	0.0210323	0.0519021	-0.000698965	0.0519021	0.0210323	0	0.0519021	-0.0450802	0.00841891	0.799726	-0.451148	0.384044	0.0119158	0	0	0.0874297	-0.0168605	0.0481227	-0.0278725	-0.165757	0.118165	0.00411997	0.102676	0.118165	-0.0713755	-0.406936	-0.0735088	0.0310449	-0.0217235	0.0594054	-0.0137534	-0.199122	-0.203773	0.0572133	0.0638352	-0.046359	0.0519021	0.0304807	0	-0.0830788	0.137232	0.103166	0	0	0	0.0519021	0	0	0.0304807	0	-0.0539209	0.0519021	0	-0.000740585	-0.0138753	0.16128	0.0519021	-0.150659	-0.0680173	-0.0696802	0.0306888	-0.0682471	0.136024	-0.168883	1.34672	-0.0952536	0.213226	-0.0224902	0.559166	0	0	-0.122927	0	-0.12919	0.0315871	0	-0.0226859	0	0.0519021	-0.00264988	-0.0785611	-0.0598181	-0.0500197	-0.203773	0.081813	-0.0376054	0.0519021	0.0876663	0.0519021	0.0678306	0.0606244	0.0648603	0.181726	0.081813	0.0621144	-0.124248	-0.0949142	0.00118634	0.0519021	0.0519021	0.0519021	0	0.102841	0.401881	0.0926343	0	0	0.020035	-0.037548	0.0519021	-0.0806605	-0.037548	-0.18068	0.0254063	0.0385864	-0.18068	0.241845	-0.0245154	-0.0319205	-0.18068	-0.0621857	0.0561918	-0.165757	-0.0245154	-0.18068	-0.0319205	0.081813	-0.0508588	-0.0307487	-0.0307487	-0.0508588	0.0519021	-0.0307487	0	0.00884662	0.00695664	0.375957	-0.00238574	0	0.066654	0	0	0	-0.0195921	-0.138964	2.87686	0.00563161	0	-0.221842	0	-0.0529408	-0.289301	0	1.00825	0.100905	-0.0495367	0.181979	-0.0953125	-0.348232	0.649451	3.20743	-0.00463535	-0.0583271	0.996897	-0.0317468	0.118165	1.57704	0.600689	0.121689	-0.307358	0.0630766	-0.194522	0.0648603	-0.406936	-0.118666	0.0328168	0.0648603	0.0648603	-0.116428	-0.112883	0	0	0	0	0	-0.00682438	0.0346426	-0.0421421	0.0670569	0	0	0	-0.107254	-0.197565	0	0.0519021	0	0.0519021	0	-0.0177013	0.0519021	0	0	-0.00899468	0	0.0594054	0.887882	0.0519021	-0.0200112	0	0.0519382	0.0378978	0.129612	0.0896849	0.32791	0.00808742	0	-0.0138753	0.16128	0	0.0519021	0.0519021	-0.017062	0	0.0519021	0	0	0.0896849	0	0.0578925	0.0896849	-0.052974	-0.0200112	0	0	0	0	0.0828064	0.0519021	0.16128	-0.0138753	0.0519021	0.327751	0.16128	0.0519021	-0.0830788	-0.179136	0.253565	-0.0597438	0.136024	0.0678306	-0.099276	0.0974028	0.0519021	-0.235878	-0.0187807	-0.0720147	0.0310449	0	-0.0217235	0.887882	0.0324203	0	0.100905	-0.0147428	0.103166	0	0	0	-0.0292422	0.0572211	-0.209133	0	-0.0630741	0	0.0731576	0	0	0.0473215	-0.0840752	-0.0479964	-0.155928	-0.242812	0.462881	0	-0.0139225	0	-0.162171	0	-0.0288076	0.10478	-0.0529408	0.102841	0	0.102841	0	0.908553	-0.227299	0	-0.058399	-0.0830788	0	-0.00490093	-0.0278725	0	-0.0660277	0.199776	0.081813	-0.10079	-0.409403	0	-0.124248	0.353635	0.013954	0.0585562	0	0.0424562	0.0424562	0.0304807	0.102841	0	-0.0244096	-0.0552814	-0.0454971	0	-0.00447461	0.908553	-0.0835937	-0.458764	-0.112818	-0.29214	-0.2661	-0.046359	-0.198565	-0.0318544	0.0246672	-0.0202942	0	0.0519021	-0.00674817	-0.123792
neural progenitor cell II	M660.77		-0.158822	-0.133728	-0.201143	-0.201864	-0.435195	-0.0163647	0.107875	0.0646118	-0.183852	0.0660701	0.0322013	0	0.0637254	0	0.0374651	0.077388	0.198312	0.0133915	-0.101922	-0.0689069	0.0142291	-0.0517299	-0.435195	-0.172426	1.03982	-0.0310624	-0.0472701	-0.0718127	0.313191	0.255322	-0.125295	0.0285802	0.0112986	-0.0733524	0.0526191	0.125949	-0.0379636	0	0.102607	0	-0.0883322	0.00433725	0	-0.0304622	0.0234015	0.0761836	-0.0949184	0.372432	0.438517	-0.309328	-0.0659617	0.954685	0.322739	0.551048	0.146443	0.568787	1.64722	0.47358	1.34962	0.438517	0.0950795	0.0637254	-0.0691024	0	0.0950795	0	0	0.20119	-0.0434832	-0.0876298	0.0829281	0.249319	-0.0399863	0	0	0.186915	-0.0853472	-0.0547183	-0.0278725	0.236225	2.16524	-0.0477821	0.0285802	2.16524	-0.160517	-0.789979	0.0162184	-0.0580966	-0.060839	0.538091	-0.0113668	-0.000436173	-0.0689069	0.478915	0.0835382	0.0225036	0	0.125949	0.0637254	0.561386	1.26241	0.124924	0	0	0.0637254	0.0637254	0.0374651	0	0	0	0.0720284	0	0.0374651	-0.0151776	0.357179	0	0.125949	-0.239801	-0.0688325	-0.158822	-0.0584528	0.0800397	0.0627749	0.077388	2.42528	-0.0620089	0.0473863	0.051557	0.380156	0	0	0.00828339	0	-0.055143	-0.0712538	0	0.0410395	0	0	0.00917339	-0.0785611	0.0142291	-0.101922	-0.0689069	0	0.02612	0	-0.0736139	0.0637254	0.040913	0	0.616252	0	0	3.25384	0.351874	0.34989	-0.0379292	0	0.0637254	0	0	0.0637254	-0.0621236	-0.0602326	0	0	-0.0318671	0.0232055	0.125949	-0.111141	0.0232055	-0.22087	-0.0774347	0.0526191	-0.22087	-0.273115	-0.0761622	-0.156335	-0.22087	0.00153964	-0.0562024	0.236225	-0.0761622	-0.22087	-0.156335	0.1003	0.153496	0.00802085	0.00802085	0.153496	0	0.00802085	0	-0.0430555	0.0187799	0.0133422	0.00943754	0	0.0275384	0	0	0	-0.00776887	-0.201143	1.89315	-0.0462705	0	0.0133915	0	0.0107846	0.488389	0	1.5023	0.176618	-0.0264283	-0.0522135	-0.0315871	0.351819	1.19011	1.6301	0.00718793	0.985383	2.19104	0.0942026	2.16524	2.78992	0.146443	-0.122018	0.904792	-0.195422	0.394904	0.616252	-0.789979	0.0533427	0.163395	0.616252	0.616252	0.20705	0.0569449	0	0	0	0	0	-0.0587265	0.0434667	-0.0421421	0.275827	0	0.1003	0	0.425064	0.333294	0.1003	0	0.0374651	0.0637254	0.125949	0.101187	0.0637254	0	0	-0.0574814	0	0.538091	-0.000382153	0	0.0833784	0	-0.0509028	0.136547	-0.100787	-0.0721641	-0.145015	-0.203693	0	0.357179	0	0	0	0.0637254	-0.219031	0	0	0	0	-0.0721641	0	-0.0105941	-0.0721641	0.0107514	0.0833784	0	0	0.0637254	0	-0.165946	0	0	0.357179	0	-0.0336966	0	0	0.561386	-0.113811	0.0179047	-0.0792291	0.0627749	0.040913	0.0105128	-0.18087	0.0637254	-0.402552	-0.0282129	0.032273	-0.0580966	0.0637254	-0.060839	-0.000382153	0.0765566	0	0.176618	0.0611965	0.124924	0	0	0	1.07258	0.116071	0.476595	0	0.133631	0	0.0637254	0	0.0374651	0.0523642	0.0208803	-0.0479964	0.475928	0.0560186	1.32234	0.0637254	0.0601247	0	0.372432	0	-0.0432447	1.24824	0.0107846	0	0	0	0	0.767702	0.0467821	0	0.0675503	0.561386	0.22173	0.0182075	-0.0278725	0.125949	0.789663	-0.117399	0.186768	0.0251594	-0.0998137	0.0637254	0.351874	1.91328	-0.0251616	0.0816646	0.161691	0.0655646	0.0655646	0	0.0637254	0.0637254	-0.033079	0.00844396	0.0182283	0	0.00734866	0.767702	-0.0198683	1.5511	0.0627644	-0.201864	-0.435195	0.0225036	0.581788	0.129837	-0.0272349	0.0537531	0	0	0.00507511	0.021886
neural progenitor cell II	M661.67		-0.155658	-0.130565	0.156123	-0.455919	-0.330849	-0.142314	-0.223311	0.00555159	-0.263766	0.0722613	0.035365	0.0668891	0.132141	0.0668891	0	0.135413	0.177098	0.230721	-0.101922	-0.188786	-0.0448311	-0.0426341	-0.330849	-0.220453	-0.0928147	-0.0278987	-0.0472701	0.514412	-0.051184	0.357829	0.199093	0.109179	-0.0581929	0.166291	0.0601458	0	0.0328177	0	-0.0841613	0.0668891	-0.0883322	-0.0853899	0	-0.156412	-0.0403239	-0.0436958	-0.158644	-0.12326	0.4328	1.89649	0.0287138	1.96093	2.03227	1.53472	0.682712	1.43503	1.23397	0.568093	1.75981	0.4328	-0.0308698	0.0668891	-0.0691024	0	-0.0308698	0	0.0668891	0.0218089	-0.0155154	0.19457	-0.0991234	0.552401	0.0269028	0	0	0.187311	-0.0821834	2.24071	-0.0278725	0.123574	2.38963	0.019107	0.109179	2.38963	-0.0283781	0.12329	-0.0735088	-0.121822	-0.124564	0.737393	-0.307093	-0.0484627	-0.188786	0.771989	0.155784	0.00732209	0	0	0.0668891	-0.235946	0.396285	0.0151353	0.132141	0	0	0	0	0	0	0	0.115675	0	0	-0.0133096	0.125242	0	0	-0.107662	-0.340018	-0.155658	-0.055289	-0.080767	-0.0967069	0.135413	-0.0409135	-0.125734	0.350071	0.121472	1.37221	0	0	0.140567	0	-0.0489518	-0.0712538	0.0668891	-0.0226859	0.0668891	0.0393331	-0.054552	-0.0785611	-0.0448311	-0.101922	-0.188786	0	-0.0376054	0	0.0316364	0.0668891	-0.0850363	0.0668891	0.15806	0	0.0668891	0.563986	0.261555	-0.0949142	-0.101655	0	0.0668891	0	0	0.0668891	-0.0449992	-0.0602326	0	0	-0.0318671	-0.0315618	0	-0.111141	-0.0315618	0.122261	0.0547059	0.0601458	0.122261	0.0446427	-0.126568	0.011691	0.122261	-0.0621857	-0.131611	0.123574	-0.126568	0.122261	0.011691	0.0668891	0.0293797	-0.234052	-0.234052	0.0293797	0	-0.234052	0	0.0238336	0.0219436	0.0195334	0.0126013	0	0.0307021	0	0	0	0.180923	0.156123	2.02258	0.0206186	0	0.230721	0.0668891	0.0139483	0.45145	0	1.86769	-0.0519616	-0.152378	0.297253	-0.0284234	0.463458	0.944526	0.614919	-0.0565375	1.6236	1.41957	-0.0317468	2.38963	2.40274	0.682712	0.467887	0.554526	0.000442813	0.180457	0.15806	0.12329	0.151201	-0.259884	0.15806	0.15806	0.686521	0.261372	0.0668891	0	0.0668891	0	0	0.00816261	0.200893	-0.0421421	0.0463306	0	0	0	-0.121687	0.118706	0	0	0	0	0	0.148068	0	0	0	0.13229	0	0.737393	-0.355071	0	0.0595942	0	0.0812378	-0.247257	-0.0338983	-0.456126	0.0466522	-0.35226	0	0.125242	0	0	0	0	-0.361241	0.0668891	0	0	0	-0.456126	0	-0.00743041	-0.456126	0.0139151	0.0595942	0	0	0.0668891	0	-0.274617	0	0	0.125242	0	0.0984424	0	0	-0.235946	-0.23976	0.0603181	0.0129712	-0.0967069	-0.0850363	-0.151178	0.0149939	0	-0.172302	-0.0250492	-0.0936764	-0.121822	0	-0.124564	-0.355071	-0.0493928	0	-0.0519616	-0.13743	0.0151353	0	0.0668891	0	0.11472	0.138082	0.412502	0.195864	-0.0284901	0	0.169595	0	0	0.0351912	-0.0337476	-0.0479964	0.427695	0.0175132	1.16333	0.0668891	0.0663159	0	-0.12326	0	0.0514308	-0.191225	0.0139483	0.0668891	0.0668891	0.0668891	0	0.82952	0.398829	0	0.00849007	-0.235946	0.0668891	-0.107742	-0.0278725	0	1.43432	-0.150809	0.132141	-0.0339009	-0.453804	0	0.261555	0.0840609	0.143585	0.125311	0	-0.0603847	-0.0603847	0	0	0	0.0033513	0.231045	0.0597531	0	-0.0563767	0.82952	-0.0167045	0.0289733	-0.143299	-0.455919	-0.330849	0.00732209	0.241643	-0.0318544	0.0780154	-0.00530718	0	0.10525	-0.0193172	-0.0185414
neural progenitor cell II	M662.48		0.0383752	-0.0799845	-0.100959	-0.477769	-0.140631	0.0316996	0.0377012	-0.0613375	-0.186003	0.114134	-0.0315241	0.0594969	0.0594969	0	0	0.037581	0.724908	0.0112397	-0.101922	-0.138206	0.0622934	0.499088	-0.140631	-0.0866627	0.612611	-0.0597934	-0.0472701	0.326742	0.00831289	0.154049	-0.00782597	0.390362	-0.0655851	-0.0733524	-0.145314	0	-0.140158	0	-0.0841613	0.0594969	0.0719489	0.0320792	0	0.0176021	-0.0403239	-0.110585	-0.0749069	0.159178	1.45502	1.79929	0.103037	1.51825	0.810295	0.520064	0.36747	1.027	0.737016	0.890463	0.871083	1.45502	0.0286271	0	0.0483668	0.0594969	0.0286271	0	0.0935872	-0.0450802	-0.0434832	0.373823	0.00599233	0.281588	-0.0399863	0	0	0.205153	-0.0554854	0.391923	-0.0278725	-0.0115597	1.75856	0.045805	0.390362	1.75856	-0.164746	-0.707929	-0.0735088	-0.0623251	-0.0650675	0.218837	-0.328606	-0.280935	-0.138206	-0.0795986	0.197732	-0.199226	0	0.117469	0	0.160286	1.13497	-0.199697	0	0	0	0	0.117469	0.0594969	0	0	0.005576	0	0	-0.0526427	-0.0734214	0	0	-0.186057	-0.289438	0.0383752	-0.0527255	-0.140962	-0.125649	0.037581	1.22206	-0.0662374	0.268149	-0.0743923	0.203153	0	0	0.229393	0	-0.0636232	0.0223334	0.0594969	0.036811	0	0.0248851	0.00494493	0.038908	0.0622934	-0.101922	-0.138206	0	0.0318472	0	0.0438553	0	-0.0850363	0.0935872	0.158216	0	0	2.47503	0.706078	-0.0599198	0.0490584	0	0.0594969	0	0	0	0.0183906	-0.0602326	0	0	0.0276298	0.0154236	0.0594969	0.00632795	0.0154236	-0.108128	-0.0525495	-0.145314	-0.108128	0.173773	0.0948448	-0.10827	-0.108128	0.0552834	-0.221511	-0.0115597	0.0948448	-0.108128	-0.10827	0.0594969	-0.043264	-0.0944779	-0.0944779	-0.043264	0.117469	-0.0944779	0.0594969	-0.0430555	-0.0449455	0.00486203	0.0631813	0	0.0574002	0	0	0	0.0122426	-0.100959	0.209413	0.0711987	0	0.0112397	0	0.0645283	1.10821	0	2.02071	0.00753535	2.08756	0.154114	0.387842	0.65686	1.6918	1.88392	-0.021543	0.533284	2.42218	-0.0317468	1.75856	1.2928	0.36747	-0.164654	0.446407	-0.0682459	0.122077	0.158216	-0.707929	0.108848	-0.0693458	0.158216	0.158216	0.360424	0.247787	0	0	0	0	0	-0.0587265	-0.000755104	0.0173548	0.175112	0	0	0	-0.134065	0.210612	0	0	0	0	0	0.24572	0.0935872	0	0	0.216075	0	0.218837	-0.339825	0	-0.0554089	0	0.00859414	0.05294	-0.100787	-0.11731	-0.266684	-0.342468	0.0594969	-0.0734214	0	0	0	0	-0.327887	0	0	0	0.0594969	-0.11731	0	-0.0743195	-0.11731	0.15349	-0.0554089	0	0	0	0.0594969	-0.07425	0	0	-0.0734214	0	0.369848	0	0	0.160286	-0.146173	-0.0718224	-0.266003	-0.125649	-0.0850363	0.109744	-0.121374	0	-0.40678	-0.0324414	-0.0936764	-0.0623251	0.0594969	-0.0650675	-0.339825	0.0343441	0	0.00753535	-0.432122	-0.199697	0	0	0	0.336133	0.0718493	0.593213	0.117469	-0.0178908	0	0	0	0	-0.0506674	0.0725835	-0.0479964	0.867764	1.68179	1.1741	0	-0.0658246	0	0.159178	0	0.166009	-0.0978333	0.0645283	0	0	0	0	0.700087	1.96836	0	0.148065	0.160286	0.260922	0.15318	-0.0278725	0	4.29675	0.165102	0.0349944	-0.10079	-0.283462	0	0.706078	1.39181	0.0851266	0.162179	0	0.146079	0.146079	0	0	0	-0.0255903	0.151182	0.0139998	0	0.0130759	0.700087	0.428175	0.0396241	-0.0838023	-0.477769	-0.140631	-0.199226	1.77639	0.455877	0.032262	-0.0126994	0	0	-0.0236559	0.372269
neural progenitor cell II	M663.55		-0.136854	-0.111761	-0.188933	-0.381028	-0.184717	-0.0566209	-0.242868	-0.0613375	-0.411776	-0.0598793	-0.0315241	0	0	0.0856931	0	-0.0831895	0.240016	0.138754	-0.0586641	-0.0638318	-0.0260272	0.108621	-0.184717	-0.284676	-0.114196	0.0635024	-0.0472701	0.638068	0.117065	-0.0037737	-0.125295	0.0127814	0.0833576	0.0123407	0.181398	0	-0.113961	0.0432578	0.0431835	0	-0.0450744	0.0176832	0	-0.046261	-0.0403239	-0.0248918	0.0959521	0.0114689	0.284897	2.00612	-0.103427	1.00575	0.21501	0.247166	0.678575	0.0087211	-0.232999	0.793941	1.23969	0.284897	0.0123879	0.127345	-0.0258446	0	0.0123879	0	0	-0.0450802	0.0422099	0.419101	-0.106369	0.364667	-0.01458	0	0	-0.0238149	0.0988755	1.39334	-0.0278725	-0.132282	2.30219	-0.0477821	0.0127814	2.30219	-0.131417	-0.442818	-0.0735088	-0.0785642	-0.0813067	0.286345	-0.369085	0.0124086	-0.0638318	0.295693	0.0369365	0.0347277	0.018056	0	0	-0.125795	-0.0499097	-0.125762	0	0	0	0	0.092825	0.0432578	0	0.0432578	0.114328	0.0432578	0.0856931	-0.00938494	-0.0896606	0	0.0432578	-0.135277	0.0142376	-0.136854	-0.0789204	-0.132281	0.239094	-0.0831895	-0.422353	-0.125734	-0.0536891	0.0769684	1.11035	0	0	0.247949	0.0432578	-0.0128433	0.0144393	0	-0.0226859	0.0432578	0.0432578	-0.054552	0.00713195	-0.0260272	-0.0586641	-0.0638318	0.140593	-0.0376054	0.0432578	-0.00543577	0	0.0832127	0	0.0153703	0	0.0856931	0.236962	-0.258905	-0.0092211	-0.0835986	0	0.0856931	0	0	0.0432578	0.171115	-0.0348263	0	0	-0.0318671	0.200974	0	-0.000990685	0.200974	0.0231417	0.0499101	0.181398	0.0231417	0.0560531	0.00260208	0.181153	0.0231417	0.089175	0.1464	-0.132282	0.00260208	0.0231417	0.181153	0.0254063	0.112439	0.00830018	0.00830018	0.112439	0	0.00830018	0.0856931	0.0426376	-0.0449455	-0.044429	-0.0542879	0	0.195444	0	0	0	0.0141988	-0.188933	2.60193	-0.00301275	0.0432578	0.138754	0	-0.00968305	0.0871019	0.0432578	1.14832	-0.00870382	-0.10912	0.23118	0.014838	0.145048	0.683462	2.09528	0.0536131	0.966889	1.97366	-0.0317468	2.30219	1.19129	0.678575	0.489225	-0.0538951	0.0130181	-0.125448	0.0153703	-0.442818	-0.1812	-0.0721765	0.0153703	0.0153703	0.127221	-0.0134239	0	0	0	0	0.0432578	-0.0154687	-0.0749665	0.0852027	0.12263	0	0	0	-0.0868162	-0.222848	0	0.0432578	0	0.0432578	0.0432578	-0.0772845	0.0254063	0	0	-0.0484369	0	0.286345	-0.0926937	0.0856931	-0.087185	0	-0.00764503	-0.274872	-0.0150943	-0.154016	-0.284003	-0.463111	0.0432578	-0.0896606	0	0	0.0432578	0.0432578	-0.557106	0	0.0856931	0	0.0432578	-0.154016	0	0.0113736	-0.154016	-0.00971624	-0.087185	0	0.0432578	0	0	-0.0645157	0.0856931	0	-0.0896606	0	0.249697	0	0	-0.125795	-0.12961	-0.0464161	0.00597132	0.239094	0.0832127	0.0804533	0.628377	0.0432578	-0.150557	-0.0486805	-0.0936764	-0.0785642	0.127345	-0.0813067	-0.0926937	-0.006135	0	-0.00870382	-0.204815	-0.125762	0	0	0	0.150487	-0.0456198	0.416977	0	-0.163387	0	0.0856931	0	0	0.13635	-0.165888	-0.0047386	0.624665	1.07281	1.34625	0.0254063	-0.0225669	0	0.0114689	0	-0.037452	-0.123767	-0.00968305	0.0432578	0	0.0432578	0	0.545248	0.830282	0	-0.0151413	-0.125795	0.0432578	0.0366684	-0.0278725	0	3.21116	-0.0663378	0.388093	-0.0575322	-0.36898	0	-0.258905	-0.262717	-0.0456292	0.08306	0.151361	-0.017127	-0.017127	0	0.0609675	0	-0.0231772	-0.0552814	0.040196	0	-0.013119	0.545248	0.0677671	0.308982	-0.0159544	-0.381028	-0.184717	0.0347277	1.68565	0.0363237	-0.00182858	0.0134968	0.0432578	0	0.116478	-0.0380986
neural progenitor cell II	M665.56		-0.0361544	0.0937396	-0.158311	0.0881682	-0.102101	0.102698	0.114441	-0.0613375	-0.0789242	0.00413679	0.032492	0	0.0640161	0.126102	0	0.133186	0.224755	-0.0226149	0.0844709	-0.129574	-0.0477042	0.00651315	-0.102101	-0.00992294	0.38512	-0.0947878	0.016746	0.521987	0.20363	0.208756	-0.125295	0.00319	0.198966	0.0527493	-0.190561	0.0376897	0.0341891	0	-0.0201452	0	-0.013634	-0.0213738	0	0.107134	0.146069	0.134427	-0.137816	0.112432	1.11407	3.3496	0.317543	2.39969	3.38219	0.741282	1.68289	0.12817	0.834222	0.775042	1.85292	1.11407	-0.0308698	0.0640161	-0.00508627	0.0640161	-0.0308698	0.0640161	0	0.0189359	0.0205329	-0.0211293	-0.544584	0.201974	0.0240298	0	0.0640161	0.0697186	-0.0850565	-0.0547183	0.117828	-0.012722	0.841464	0.0783195	0.00319	0.841464	0.00960121	-0.18276	-0.00949267	0.12319	0.264978	-0.0809836	-0.0922222	-0.0945423	-0.129574	-0.10917	-0.0741753	-0.0376465	0.0640161	0	0	-0.235946	0.764154	-0.177242	0.0640161	0	0.0640161	0.245012	0	0	0.0376897	0	0.0466382	0.0640161	0	-0.0526427	0.0534744	0	0.0640161	-0.0826481	-0.195989	-0.0361544	0.0394013	0.294759	0.127663	0.133186	1.74781	-0.0251752	0.25016	0.170619	0.401872	0.126102	0	-0.0893915	0	-0.117076	-0.00723772	0	0.0413302	0	0	0.00946409	-0.0145451	-0.0477042	0.0844709	-0.129574	0.0640161	-0.0376054	0.0640161	-0.00959781	0.126102	0.0410654	0	0.270161	0.0640161	0.100559	0.446036	-0.021885	0.0311875	-0.0376385	0	0	0	0	0.126102	0.20147	0.00378345	0	0	0.154526	-0.201543	0	0.279824	-0.201543	-0.0824037	-0.0774347	-0.190561	-0.0824037	0.0283889	0.0123278	0.0197844	-0.0824037	0.00183034	0.0444887	-0.012722	0.0123278	-0.0824037	0.0197844	0	-0.0387448	-0.05593	-0.05593	-0.0387448	0	-0.05593	0	0.0209606	-0.0449455	0.108271	-0.0542879	0	0.150206	0	0	0	-0.0338046	-0.158311	1.20554	-0.0462705	0	-0.0226149	0	-0.0529408	-0.221499	0	1.34032	-0.0519616	0.00920173	0.0101628	0.0307892	0.248062	0.558502	1.9495	-0.0188478	-0.147111	0.759674	-0.0317468	0.841464	2.03989	1.68289	-0.130395	0.575799	0.139339	-0.221288	0.270161	-0.18276	-0.0394245	0.03947	0.270161	0.270161	0.11186	0.278217	0.0640161	0	0	0	0.100559	0.00528959	-0.118224	0.021874	-0.0217939	0	0	0	0.0719913	-0.129291	0.0640161	0	0	0.100559	0	0.214218	0	0	0	-0.028585	0	-0.0809836	-0.179078	0.0640161	-0.172878	0	-0.0509028	-0.141053	-0.0367713	0.144626	-0.0474415	-0.134949	0	0.0534744	0	0	0	0	-0.199443	0	0.0640161	0	0	0.144626	0.0640161	0.0517822	0.144626	0.0110421	-0.172878	0	0	0.0640161	0	0.00321085	0.0640161	0	0.0534744	0	0.14759	0	0.0640161	-0.235946	-0.0648487	-0.0718224	-0.139107	0.127663	0.0410654	-0.0871621	-0.00595884	0	-0.466277	0.0537625	0.0324253	0.12319	0.0640161	0.264978	-0.179078	-0.0493928	0	-0.0519616	-0.0847262	-0.177242	0	0	0	-0.0811443	0.0183962	-0.0160232	0.161579	-0.0786536	0	0.0376897	0	0	-0.0703882	0.0205045	0.138396	0.06495	0.0252908	0.474706	0	-0.00180854	0	0.112432	0	-0.0166937	-0.096535	-0.0529408	0.0268127	0	0.0268127	0.0640161	0.727707	-0.104247	0	-0.058399	-0.235946	0	-0.0437258	0.117828	0	-0.265002	0.238859	0.126102	-0.0367739	-0.6216	0	-0.021885	0.938057	-0.0511973	0.0197313	0	-0.0603847	-0.0603847	0	0	0	-0.128707	0.00873465	-0.0454971	0	0.0441824	0.727707	0.328292	-0.472535	-0.0171975	0.0881682	-0.102101	-0.0376465	0.188778	0.104615	0.0104548	0.0283628	0	0.174912	0.0419088	-0.123792
neural progenitor cell II	M666.53		-0.16017	-0.0740224	0.237465	-0.347513	-0.30786	-0.00637117	-0.20513	-0.029978	0.0264297	-0.0598793	0.0308533	0.0313595	0.0313595	0	0	0.279255	-0.0853484	0.13012	-0.101922	-0.0551628	0.0242226	-0.0379858	-0.30786	-0.0596869	-0.114022	-0.0947878	-0.0472701	-0.0756524	0.0291837	0.276766	-0.106909	-0.0170014	-0.0937225	0.0676977	0.0245202	0	-0.181268	0.0313595	-0.0398873	0.0313595	-0.0027594	-0.00502221	0	-0.0940341	-0.0403239	-0.110585	-0.127284	-0.0545158	0.971402	0.599022	-0.0410493	1.33719	0.45937	1.65641	0.962472	0.184877	0.87958	0.524265	1.73876	0.971402	0.000489712	0	-0.00672494	0.0623774	0.000489712	0.0313595	0	0.0172972	-0.0121237	-0.227429	-0.513282	0.110964	0.0223911	0	0	-0.0402935	-0.0433664	1.83483	-0.0278725	-0.16424	1.60703	-0.0477821	-0.0170014	1.60703	0.034585	0.13331	-0.0735088	-0.121822	-0.0314999	1.06265	-0.258856	-0.00525874	-0.0551628	3.35903	0.137485	-0.0109563	0.0183863	0.0313595	0	-0.173568	0.768652	-0.0916525	0.0313595	0	0	0	0.0930645	0.0623774	0.0623774	0.0623774	0.0391436	0.0623774	0.0313595	-0.0526427	-0.00948707	0	0.0313595	-0.132597	-0.265857	-0.16017	-0.0418104	0.012247	-0.0911356	0.279255	4.14065	-0.125734	0.614787	0.0841723	1.3588	0	0	-0.122048	0	-0.118715	-0.0712538	0.0313595	0.00867368	0.0495446	0	-0.054552	-0.0472016	0.0242226	-0.101922	-0.0551628	0.0803677	-0.0376054	0.0313595	-0.0736139	0.0930645	-0.0536768	0	-0.153978	0	0.0130576	1.30556	-0.321329	-0.0635547	-0.0212869	0.0313595	0	0.0623774	0.0313595	0.0313595	-0.138528	0.00214478	0	0	-0.0318671	-0.0493701	0	-0.0797817	-0.0493701	0.214134	0.0156299	0.0245202	0.214134	-0.211872	-0.0805466	-0.141234	0.214134	0.0308788	0.197871	-0.16424	-0.0805466	0.214134	-0.141234	0.0313595	-0.0403835	0.0426194	0.0426194	-0.0403835	0.0313595	0.0426194	0	-0.011696	-0.0135859	0.158184	-0.00474326	0	0.173788	0.0313595	0	0	-0.0714943	0.237465	3.5406	-0.014911	0	0.13012	0.0313595	-0.0529408	1.69945	0.0183863	0.849405	-0.0418281	0.0481349	0.106192	-0.0953125	-0.319917	0.534384	0.150956	-0.00699287	2.15819	1.67016	-0.000387275	1.60703	1.83865	0.962472	0.041916	0.941582	-0.00213334	-0.0257639	-0.153978	0.13331	-0.0768673	0.0306886	-0.153978	-0.153978	-0.249765	-0.00622002	0	0	0	0	0	0.112203	0.005207	-0.0107826	-0.0544505	0	0	0	0.145986	-0.249297	0.0313595	0.0623774	0.0313595	0.0313595	0	-0.0581648	0.0313595	0	0	-0.148739	0	1.06265	-0.220498	0	-0.123333	0	-0.0195433	-0.0871858	0.0824553	-0.0225056	0.0226686	-0.0999936	0.0313595	-0.00948707	0	0	0.0495446	0.123431	-0.327296	0	0	0	0.0313595	-0.0225056	0	0.018745	-0.0225056	0.0221793	-0.123333	0	0	0	0	-0.137876	0	0	-0.00948707	0.0313595	0.0735072	0	0	-0.173568	-0.159393	0.12869	-0.202068	-0.0911356	-0.0536768	-0.0277469	-0.100503	0	-0.272989	-0.0196463	-0.0623169	-0.121822	0	-0.0314999	-0.220498	0.0614734	0	-0.0418281	-0.119345	-0.0916525	0	0	0.0623774	-0.0811443	0.0167576	0.294266	0.0982469	0.250894	0.0313595	0.0313595	0	0	0.0661083	-0.0424569	-0.0166368	0.720613	0.384383	1.14069	0	-0.0344651	0	-0.0545158	0.0313595	-0.00555651	-0.0995497	-0.0529408	0.0495446	0	0.0495446	0	0.684629	-0.257105	0.0495446	-0.021745	-0.173568	0.0313595	-0.107742	-0.0278725	0.0313595	0.1226	-0.106832	0.0313595	-0.00772545	-0.684561	0.0313595	-0.321329	0.696577	0.111626	0.0791465	0	-0.0290252	-0.0290252	0	0	0	0.0376256	-0.0239219	0.095553	0	-0.00683213	0.684629	-0.0212162	-0.525323	-0.0198679	-0.347513	-0.30786	-0.0109563	-0.338385	-0.0318544	0.0531328	-0.00981887	0	0	0.0395966	0.0471375
neural progenitor cell II	M667.05		0.0857277	-0.0229135	0.014416	-0.18278	-0.416483	-0.0435306	0.140442	-0.0613375	-0.347386	-0.0100226	-0.0315241	0	0.0498567	0	0	0.195586	0.222608	0.0247724	-0.00313841	-0.0344008	0.0152714	0.00194298	-0.416483	0.016078	-0.4803	0.00399558	0.161788	0.523139	0.381531	0.313698	-0.0265117	0.104605	-0.125082	-0.0733524	0.157741	0	-0.052827	0	-0.0343045	0	-0.0384754	-0.0355332	0	-0.00150457	-0.0403239	-0.0607282	0.153811	-0.220324	-0.0374643	-0.0461914	0.163807	0.880297	0.498255	1.62228	0.274196	-0.0683583	0.762168	0.378829	1.06255	-0.0374643	-0.0308698	0.240441	0.132872	0.0498567	-0.0308698	0	0.0498567	-0.0450802	0.00637352	-0.0796569	-0.395514	0.301331	-0.0399863	0	0	-0.0043321	-0.002245	3.13341	-0.0278725	0.188202	0.140912	0.00207459	0.104605	0.140912	-0.0774149	-0.389499	-0.0735088	-0.0719653	-0.025781	0.0772571	0.0411984	0.697544	-0.0344008	1.05859	-0.0883346	-0.0327069	0.0292801	0	0	0.0578283	0.155083	0.171532	0	0.0498567	0	0.0498567	0.0498567	0	0	0	-0.0539209	0	0.0292801	0.074349	0.0611149	0	0	-0.0174362	-0.139673	0.0857277	0.00481352	-0.0536316	0.410174	0.195586	-0.38485	-0.0471475	0.00744541	-0.0245356	-0.23193	0	0	-0.00658004	0	-0.131236	-0.0712538	0.0498567	0.124142	0	0	0.166723	0.0202223	0.0152714	-0.00313841	-0.0344008	0	-0.0376054	0.0498567	-0.0443338	0	-0.0850363	0	0.437718	0	0	0.684853	-0.0608115	-0.0450575	-0.0028712	0	0.118828	0.0498567	0.0498567	0.0987834	0.0980171	0.0385508	0	0	0.0179896	0.241577	0.0498567	0.156093	0.241577	0.263112	-0.0275779	0.157741	0.263112	0.0335017	-0.0363427	0.0301712	0.263112	0.223904	0.0849553	0.188202	-0.0363427	0.263112	0.0301712	0.0498567	-0.102761	-0.0526907	-0.0526907	-0.102761	0.0498567	-0.0526907	0.0498567	-0.0430555	-0.0449455	-0.112607	-0.00443112	0	0.0136698	0	0	0	0.255367	0.014416	2.52558	0.100557	0	0.0247724	0	0.025646	-0.368911	0	0.631673	0.0266252	0.122592	0.165932	0.0034709	-0.165344	1.24342	0.276829	0.0704542	2.56325	1.35996	-0.0317468	0.140912	0.710124	0.274196	0.346974	0.705232	-0.048594	-0.0724199	0.437718	-0.389499	-0.196668	-0.177363	0.437718	0.437718	0.442154	-0.114928	0	0	0.0498567	0	0	0.0881011	0.0286033	0.0077146	-0.08581	0	0	0	-0.190559	-0.213829	0	0.0498567	0	0	0	-0.120542	0.0498567	0	0	-0.128322	0.0498567	0.0772571	2.66746	0	0.00166211	0	-0.00104605	-0.20268	-0.00200401	-0.0818085	-0.119829	-0.283864	0	0.0611149	0	0	0.0987834	0.0498567	-0.0881025	0	0	0	0	-0.0818085	0	-0.0743195	-0.0818085	-0.052974	0.00166211	0	0	0	0	-0.0264636	0	0	0.0611149	0	0.0494056	0	0	0.0578283	0.0540137	0.026961	-0.131466	0.410174	-0.0850363	-0.0523947	0.219946	0	-0.276605	-0.0919383	-0.0438197	-0.0719653	0.126992	-0.025781	2.66746	0.029194	0	0.0266252	0.085407	0.171532	0	0	0	0.62278	0.00423689	0.27465	0.0498567	0.114225	0.0498567	0.0498567	0	0.0292801	0.376839	-0.116031	0.146037	0.28809	-0.128445	1.53837	0.126992	-0.0159679	0	-0.220324	0.0498567	0.0462819	0.27757	0.025646	0	0	0	0	0.560753	0.162991	0	0.0403844	0.0578283	0.274969	-0.0291551	-0.0278725	0.0498567	1.84771	0.0905763	0.0987834	0.0416003	-0.241049	0.126992	-0.0608115	-0.370485	-0.0390303	0.034302	0	-0.0603847	-0.0603847	0	0.240441	0.0498567	0.171355	-0.0054247	0.0330896	0	0.0985302	0.560753	0.0632339	-0.272908	-0.0934425	-0.18278	-0.416483	-0.0327069	-0.13638	-0.00257431	-0.0272349	0.0265871	0	0	0.135383	0.0230358
neural progenitor cell II	M668.50		-0.179	-0.153906	-0.308504	-0.209779	-0.237483	0.0274153	-0.078102	0.0249906	-0.435598	0.0755735	0.0371391	0.0435473	0	0.0255687	0	0.121011	-0.00260748	-0.131076	-0.0155937	0.0570126	0.0409294	-0.0212359	-0.237483	-0.079445	-0.01788	0.0578618	0.039058	0.469165	-0.051184	0.161267	0.00308267	-0.0538218	-0.0564188	-0.0733524	0.0786077	0.0435473	-0.0712768	0.0435473	-0.0841613	0.0435473	0.0883566	0.0672597	0	-0.0280337	0.00322336	-0.0670376	-0.115097	-0.114078	1.69925	0.0500971	0.461496	1.15865	0.497764	1.07855	1.33662	0.0807022	-0.0978813	0.730261	2.04124	1.69925	-0.0308698	0	-0.0255551	0	-0.0308698	0	0.0686632	-0.00153288	0.02518	0.328391	-0.652866	0.126595	0.00356098	0.0435473	0	0.0827548	-0.0627444	0.155695	0.0156748	-0.153875	0.342705	-0.0222135	-0.0538218	0.342705	0.1045	-0.0693674	0.0128194	0.112092	0.215161	0.05238	-0.326015	-0.237388	0.0570126	0.897857	0.0554158	0.0512332	0.0435473	0	0.0435473	0.0376536	0.117246	-0.139796	0	0	0.0435473	0.0686632	0.128378	0.0435473	0	0.0863281	-0.0539209	0.0863281	0	0.0408813	0.117541	0	0	-0.217198	-0.320579	-0.179	-0.122178	-0.114131	-0.0686199	0.121011	0.402223	-0.125734	0.18936	0.0539855	0.707081	0	0	-0.000757983	0	-0.137545	0.0150743	0.0435473	0.0883263	0	0	0.0317761	0.00776699	0.0409294	-0.0155937	0.0570126	0.0999433	0.00594185	0	0.0961154	0.0863281	0.0433415	0.0863281	0.636565	0.0435473	0	-0.391299	-0.255458	-0.0513669	0.0267232	0	0.0435473	0	0.0863281	0	0.0291896	-0.0166853	0	0	0.16174	-0.0499853	0.0435473	0.0824659	-0.0499853	0.0726306	0.00889346	0.0786077	0.0726306	0.123365	-0.0488334	-0.0318247	0.0726306	0.0241424	-0.0459537	-0.153875	-0.0488334	0.0726306	-0.0318247	0	0.0669684	-0.107334	-0.107334	0.0669684	0.0435473	-0.107334	0.0181691	0.126674	-0.0449455	0.177286	-0.0542879	0	0.0501412	0	0	0	-0.027947	-0.308504	4.00671	-0.00272322	0.0435473	-0.131076	0	-0.0529408	-0.288931	0	1.06864	0.0764162	0.0412295	0.117976	-0.0517652	0.395462	0.726186	1.99747	-0.0565375	-0.138961	0.434682	-0.0317468	0.342705	0.352129	1.33662	-0.188454	-0.0914954	0.621114	-0.106688	0.636565	-0.0693674	-0.126955	-0.157065	0.636565	0.636565	-0.382891	0.00494464	0.0435473	0	0	0	0	-0.0151792	0.132235	-0.0421421	-0.0422627	0	0	0	-0.0439518	-0.095174	0	0	0.0435473	0	0	0.0898713	0	0	0	0.125544	0	0.05238	-0.317627	0.0435473	-0.08655	0	-0.0509028	-0.179901	-0.0144593	-0.173285	0.170002	-0.0419494	0	0.117541	0	0	0	0	-0.283506	0	0.0435473	0	0	-0.173285	0	-0.0307722	-0.173285	-0.00942671	-0.08655	0	0	0	0.0863281	-0.00693219	0.0435473	0	0.117541	0	0.136492	0	0	0.0376536	-0.041466	-0.0282751	-0.115086	-0.0686199	0.0433415	-0.06485	-0.137323	0.0435473	-0.27267	-0.00561019	0.0173358	0.112092	0.111012	0.215161	-0.317627	0.0369354	0	0.0764162	-0.145219	-0.139796	0	0	0	-0.0375971	-0.00207255	0.4706	0.0435473	0.407672	0	0.0435473	0.0435473	0	0.0182453	-0.0375104	-0.0479964	0.421571	-0.1161	0.441444	0	-0.0658246	0.0435473	-0.114078	0	-0.0807098	0.0771724	-0.0529408	0	0.0435473	0	0	0.607606	-0.251617	0	-0.0148518	0.0376536	0.0863281	-0.107742	0.0156748	0.0435473	1.16038	-0.0432376	0.0435473	-0.10079	-0.390508	0.0435473	-0.255458	-0.0823675	-0.0453397	0.084093	0	-0.0168374	-0.0168374	0	0	0	-0.126431	-0.0117341	-0.0199285	0	-0.0563767	0.607606	-0.058025	-0.697823	0.0264301	-0.209779	-0.237483	0.0512332	-0.238485	-0.0318544	0.0163124	0.0561815	0	0.0863281	-0.015103	-0.0374636
neural progenitor cell II	M669.23		0.0554316	-0.109244	-0.152988	-0.100406	0.0275297	0.146859	0.0874429	0.146072	-0.169335	-0.0215224	-0.0315241	0.0383569	0	0.0761562	0	0.149566	0.046704	-0.286326	-0.0635649	0.0569313	-0.0511859	-0.0883289	0.0275297	-0.245515	0.428295	-0.0947878	0.29638	0.198415	-0.051184	0.100393	-0.0272774	-0.0590122	-0.0645477	-0.0733524	0.119394	0.0383569	-0.0282186	0.0383569	-0.0458044	0.0383569	-0.00580676	-0.047033	0.0980178	-0.00624207	0.8643	0.00283511	-0.0606261	0.315304	0.526748	0.507642	0.0662375	0.220153	-0.00285127	0.408706	0.310207	-0.385431	-0.212167	0.407622	1.74891	0.526748	0.00748709	0.0383569	-0.0307455	0.0383569	0.00748709	0.0383569	0	0.307511	-0.0434832	1.9207	-0.673152	0.176421	0.0734337	0	0	-0.0750035	-0.0356525	-0.0322119	-0.0278725	-0.176047	-0.272682	0.0747963	-0.0590122	-0.272682	-0.185886	-0.392185	-0.0510024	0.0131562	-0.0862075	-0.0575736	-0.0862658	0.217797	0.0569313	-0.0168213	0.0119781	-0.0739201	0	0.0761562	0	0.804952	0.326522	0.177206	0	0	0	0	0.0225064	0	0	0.0761562	0.0222353	0	0	-0.0301363	-0.0349006	0	0	-0.153357	0.0973085	0.0554316	0.0209508	-0.0592509	-0.0513275	0.149566	0.874249	-0.0652	0.696409	0.00176386	-0.339645	0	0	-0.0871412	0	-0.104936	-0.0712538	0	0.0534703	0	0.0383569	-0.0161951	-0.00240496	-0.0511859	-0.0635649	0.0569313	0	0.000751468	0	0.00891152	0.0383569	0.0651331	0.0761562	0.00563401	0.0605343	0.0383569	-0.127464	-0.313893	0.0614502	-0.00363684	0.0383569	0.0383569	0	0	0.0383569	0.40607	0.000301665	0	0.0383569	-0.0318671	0.251679	0.0761562	-0.0727843	0.251679	0.158502	0.0359854	0.119394	0.158502	-0.0653755	-0.00398371	0.084359	0.158502	0.0139704	0.108988	-0.176047	-0.00398371	0.158502	0.084359	0	-0.0266047	-0.150772	-0.150772	-0.0266047	0.186424	-0.150772	0.0383569	-0.00469859	-0.00658857	0.506061	0.0218683	0	0.113982	0.0383569	0	0	-0.0331374	-0.152988	1.03707	0.0298857	0	-0.286326	0	-0.0529408	-0.375386	0	0.528259	0.0460562	-0.0762215	0.055497	-0.0347782	-0.103277	0.119958	1.19781	-0.0246584	-0.122266	1.49095	0.139689	-0.272682	0.103593	0.310207	-0.106236	-0.322362	-0.134887	0.0290152	0.00563401	-0.392185	-0.271551	0.125191	0.00563401	0.00563401	-0.226662	-0.0822593	0.0383569	0	0.0383569	0	0	0.0392913	0.0648446	0.0641398	0.0491682	0	0	0	0.00930425	-0.175532	0.0159887	0	0	0	0.0383569	-0.120542	0.0761562	0	0.0383569	0.15536	0	-0.0575736	3.57117	0.0980178	-0.0748603	0	-0.0125459	-0.165142	0.106623	-0.0230912	0.128988	0.122156	0.0383569	-0.0349006	0	0	0	0.0761562	-0.151215	0	0.0980178	0	0.0383569	-0.0230912	0.0383569	-0.0743195	-0.0230912	0.0288804	-0.0748603	0	0	0.0383569	0	0.146659	0.0980178	0	-0.0349006	0	0.074014	0	0	0.804952	-0.0175575	-0.0334655	0.0747234	-0.0513275	0.0651331	0.0710248	0.644242	0	-0.0328545	-0.0535814	-0.00199055	0.0131562	0.0761562	-0.0862075	3.57117	-0.0110359	0.0225064	0.0460562	-0.213641	0.177206	0	0.0383569	0	-0.0811443	-0.00726294	0.051572	0.11342	-0.0379302	0	0.0761562	0.0383569	0.0383569	-0.0209842	-0.0524682	-0.00963945	0.101595	-0.173476	0.250386	0.0761562	0.0321931	0	0.315304	0.0383569	0.0775645	0.259455	-0.0529408	0.0383569	0	0.0383569	0	0.343272	-0.246012	0	-0.058399	0.804952	0	-0.069385	-0.0278725	0.0761562	-0.294593	-0.0827203	0.0383569	-0.0624331	0.05818	0	-0.313893	-0.367143	-0.088887	-0.00592786	0	0.0157715	0.0157715	0.0383569	0	0	0.106089	-0.0169245	0.030659	0	0.7008	0.343272	-0.0835937	-0.480612	0.0130652	-0.100406	0.0275297	-0.0739201	-0.273195	0.00650253	0.0175837	0.00395989	0	0.0383569	-0.0202934	-0.0103717
neural progenitor cell II	M670.34		-0.222547	-0.197454	-0.0363356	0.062132	-0.0852343	-0.0579871	-0.268663	0.0755312	-0.165607	0.104659	-0.0315241	0	0.0598981	0.0598981	0	0.22286	0.704779	0.242478	0.0164243	0.0393459	-0.0518221	0.271126	-0.0852343	-0.393027	0.328953	0.208405	-0.0472701	0.592319	0.043074	0.12712	-0.065397	0.294373	-0.0651838	0.0635163	-0.127612	0	-0.199655	0.0598981	0.0341848	0	-0.0883322	-0.0254918	0	-0.0965134	-0.0403239	-0.110585	-0.0643858	0.222045	1.22561	0.727276	-0.00916869	1.01029	0.135049	0.349797	0.249604	0.53005	0.606938	0.437525	0.703521	1.22561	0.0290283	0.1519	0.0827979	0	0.0290283	0	0	0.0491779	-0.0082635	0.506233	-0.213474	-0.0249054	0.0443406	0.0598981	0	-0.0328135	0.026362	-0.0547183	-0.0278725	-0.0302109	1.82242	-0.0477821	0.294373	1.82242	-0.105896	-0.307646	-0.0136106	-0.00347587	0.192707	0.280784	-0.149011	-0.245715	0.0393459	0.166148	0.40035	0.00900627	0	0	0.118346	1.97392	1.36371	-0.110378	0	0.0598981	0	0.0598981	0	0	0	0.0598981	0.0644252	0	0.0598981	0.0657034	0.116036	0.0598981	0.0788679	-0.209268	-0.143575	-0.222547	-0.06228	-0.0485588	-0.202967	0.22286	0.116276	-0.00738819	-0.0112418	0.077508	0.601236	0	0	1.97484	0	-0.121194	0.0470923	0	0.0372123	0.0598981	0	-0.054552	-0.0785611	-0.0518221	0.0164243	0.0393459	0.0598981	-0.0376054	0.0598981	0.134618	0.0598981	-0.0599941	0	0.181321	0	0	2.18427	0.117515	-0.035016	0.0166915	0.0598981	0	0	0	0	0.0752592	-0.000334483	0.0598981	0	0.028031	-0.305121	0.0598981	-0.111141	-0.305121	0.0177101	0.0409115	-0.127612	0.0177101	-0.255989	-0.146998	0.169494	0.0177101	-0.0022876	-0.0806126	-0.0302109	-0.146998	0.0177101	0.169494	0	-0.0428627	-0.0150855	-0.0150855	-0.0428627	0	-0.0150855	0	-0.0430555	0.0149527	0.0628274	-0.0542879	0	0.0821592	0	0.0598981	0	-0.0115961	-0.0363356	-0.00233698	-0.0462705	0.0352197	0.242478	0	-0.0529408	1.45341	0	1.43522	0.00793657	0.226614	0.254178	-0.0354144	0.719015	1.18798	2.42929	-0.0565375	0.15079	1.11001	-0.0317468	1.82242	1.71444	0.249604	0.239028	0.45583	-0.111095	0.243304	0.181321	-0.307646	0.355074	0.0623078	0.181321	0.181321	-0.0216147	0.278356	0	0	0	0	0	0.00117166	0.0572103	0.017756	0.122422	0	0	0	0.0614408	-0.122006	0.0598981	0.0598981	0	0.0352197	0	0.0313581	0	0	0	0.0562214	0	0.280784	-0.282592	0	-0.07862	0	0.0674433	0.00865662	-0.0408893	0.10055	0.170718	0.106842	0	0.116036	0.0598981	0	0	0.175435	-0.293773	0	0	0	0	0.10055	0.0598981	0.0199385	0.10055	0.0313529	-0.07862	0	0	0	0	-0.032086	0	0.0598981	0.116036	0	-0.0974219	0.0598981	0	1.97392	0.182167	-0.0718224	0.0964276	-0.202967	-0.0599941	-0.126136	-0.00543591	0.0598981	-0.084551	0.059962	0.0817582	-0.00347587	0	0.192707	-0.282592	0.0105054	0.0598981	0.00793657	-0.0832229	-0.110378	0	0	0	0.898682	0.0142783	0.377532	0.094258	-0.106008	0	0.0598981	0	0	-0.134404	0.0974439	0.103904	0.739416	2.22817	0.551803	0	-0.0658246	0	0.222045	0	-0.0807098	-0.0593654	-0.0529408	0	0	0	0	0.0365874	1.09426	0.0598981	0.236622	1.97392	0.451778	-0.107742	-0.0278725	0	2.65429	0.130614	0	-0.10079	-0.689646	0	0.117515	1.03913	0.151721	0.0499733	0	-0.0603847	-0.0603847	0	0	0	-0.0793741	0.175965	0.014401	0	-0.0563767	0.0365874	0.147652	1.13819	-0.143299	0.062132	-0.0852343	0.00900627	1.32879	0.0624037	0.0911112	-0.0721963	0	0.0598981	0.00124787	0.179401
neural progenitor cell II	M672.27		-0.0789543	-0.133205	-0.293289	-0.103899	-0.123669	-0.0848937	-0.0692735	-0.0613375	0.106852	-0.0191969	0.00915831	0.0406824	0.0406824	0.0406824	0	0.0522608	0.719852	0.246988	-0.101922	-0.112083	-0.0710378	-0.0786694	-0.123669	-0.0968551	0.710168	-0.030539	0.173873	0.205123	0.0130648	0.143857	0.00198443	0.0462237	-0.00450399	-0.0091036	-0.415267	0	-0.118786	0	-0.00329266	0.0406824	0.100834	-0.0853899	0	0.324617	0.000358491	0.0750219	0.261076	0.677504	-0.0102457	0.0853716	0.000727054	0.860213	0.883261	0.895108	0.439604	0.352661	2.09483	0.568569	1.44186	-0.0102457	0.167769	0.0808686	-0.0691024	0	0.167769	0.0406824	0.0876493	0.0754978	-0.00280079	-0.0116137	-0.163913	0.130789	0.000696118	0	0	-0.070291	-0.0682039	0.0494355	-0.00401339	-0.129912	0.619051	-0.00709972	0.0462237	0.619051	-0.143374	-0.257809	-0.0328263	-0.00124399	-0.0436958	0.229981	-0.153055	0.289314	-0.112083	0.0925435	0.0669997	0.0313049	0.0406824	0	0.0406824	2.55119	1.55817	0.127394	0	0	0	0	0.0238591	0	0.0406824	0.0808686	0.0666571	0.0238591	0	-0.0119603	-0.0520497	0	0.0406824	0.14878	-0.0932122	-0.0789543	-0.0180244	-0.11959	-0.00508166	0.0522608	0.266512	-0.0215805	-0.0751333	-0.0337099	-0.47551	0	0	-0.00981474	0	-0.0605144	-0.0305714	0	0.0814679	0.0808686	0.0169462	-0.0138696	-0.0785611	-0.0710378	-0.101922	-0.112083	0.0406824	-0.0376054	0	-0.0329315	0.0238591	-0.0850363	0	0.253548	0	0.0642488	1.51565	0.240867	0.0715402	-0.0374058	0	0.0406824	0.0406824	0	0.0406824	0.108959	0.138406	0	0	0.0323817	-0.140848	0	-0.0302726	-0.140848	-0.117403	-0.0367522	-0.415267	-0.117403	-0.113255	-0.218279	0.014748	-0.117403	0.0814071	0.00516199	-0.129912	-0.218279	-0.117403	0.014748	0	0.0178171	-0.0416538	-0.0416538	0.0178171	0.120578	-0.0416538	0	0.0378131	-0.0449455	0.0860318	-0.0542879	0	0.0514624	0	0	0	0.0617689	-0.293289	-0.483195	-0.0462705	0	0.246988	0	-0.0529408	0.953047	0.0808686	1.97863	0.0686164	0.203692	-0.0516901	0.195333	0.101248	0.389509	0.244579	0.0476163	0.569346	0.845249	0.00893562	0.619051	1.27292	0.439604	-0.0533553	0.254029	-0.0518287	-0.00668832	0.253548	-0.257809	-0.141498	-0.0643047	0.253548	0.253548	0.0419911	-0.0839161	0	0	0	0	0	0.123857	0.0150389	0.101451	0.0664923	0	0	0	0.0870566	-0.148574	0.0406824	0.0406824	0	0	0.0406824	-0.0328929	0	0	0	0.08742	0	0.229981	0.15891	0.0406824	0.114938	0	-0.0102204	0.016121	-0.0199188	-0.051351	0.0171823	-0.198304	0	-0.0520497	0	0	0	0.0406824	-0.216405	0	0.0406824	0	0	-0.051351	0.0406824	-0.0743195	-0.051351	-0.052974	0.114938	0	0	0	0	-0.0624785	0.0406824	0	-0.0520497	0	-0.0567395	0	0.0238591	2.55119	-0.0799314	-0.0718224	-0.244631	-0.00508166	-0.0850363	-0.0703095	0.0594914	0.0406824	-0.275082	-0.0110697	-0.052994	-0.00124399	0.0406824	-0.0436958	0.15891	0.0314758	0	0.0686164	-0.309035	0.127394	0	0	0	0.03182	-0.00493742	0.467028	0.0475455	-0.160106	0	0.221143	0	0.0238591	0.184527	-0.142029	0.0162524	0.309422	0.406841	0.837343	0	-0.0658246	0	0.677504	0.0406824	0.000158841	-0.114522	-0.0529408	0	0	0	0.0406824	0.940088	0.10048	0	0.0585013	2.55119	0	-0.107742	-0.00401339	0.0406824	1.41267	0.0480307	0.0642488	-0.0199214	-0.244904	0.0406824	0.240867	0.0457756	-0.00801839	-0.0204257	0.0808686	-0.0603847	-0.0603847	0	0	0	0.044434	0.0255872	0.0353715	0	-0.0563767	0.940088	-0.0835937	2.08607	-0.143299	-0.103899	-0.123669	0.0313049	-0.0814133	0.166785	0.0701714	-0.0315139	0.0642488	0.133263	-0.0179679	0.453819
neural progenitor cell II	M673.96		-7.66739e-05	0.0639148	0.17634	0.162108	0.170481	-0.0609506	-0.0167327	0.0200259	0.251591	-0.0598793	0.0498393	0	0	0	0	-0.168883	0.757806	-0.24332	-0.101922	-0.174312	-0.063823	-0.00140261	0.170481	0.112299	0.342905	0.000157501	0.0805644	0.226726	-0.051184	0.471096	-0.125295	0.273417	-0.0437186	-0.0733524	0.374642	0	0.00583699	0	-0.0841613	0	-0.0883322	0.00955542	0	-0.0285771	0.0410395	0.147109	-0.0772804	0.204527	0.411078	1.64655	0.102065	1.10676	0.693936	0.299786	0.303162	0.419883	0.53282	1.0079	1.39037	0.411078	-0.0308698	0.160331	0.012261	0	-0.0308698	0.0813634	0	0.0362832	-0.0434832	0.662592	-0.194627	0.14903	-0.0399863	0	0	0.584886	0.528468	0.87866	0.157403	0.22925	2.35826	-0.0477821	0.273417	2.35826	-0.0639114	-0.159373	-0.0735088	0.115274	-0.043201	-0.0896303	-0.100515	0.244347	-0.174312	0.583533	0.142857	0.0378698	0.0813634	0.0813634	0.0813634	0.0451024	0.314591	-0.112342	0	0	0	0.0813634	0.0813634	0	0	0.114417	0.0274425	0	0.0813634	-0.0526427	0.0274127	0	0	-0.222163	0.235203	-7.66739e-05	-0.0742809	-0.119096	0.141763	-0.168883	0.617771	-0.0443709	0.215282	-0.0743923	0.658007	0	0	0.0836882	0	0.112598	0.0101096	0	-0.0226859	0.0813634	0	-0.054552	-0.0785611	-0.063823	-0.101922	-0.174312	0	-0.0376054	0	0.148857	0.0813634	0.0427981	0	0.481263	0	0.0813634	1.0883	0.180526	-0.0135508	-0.0202912	0	0	0	0	0	-0.10671	-0.0602326	0	0	-0.0318671	0.33874	0.127834	0.21769	0.33874	-0.0576949	0.0503998	0.374642	-0.0576949	0.304872	0.0322312	0.185427	-0.0576949	0.12309	-0.0660475	0.22925	0.0322312	-0.0576949	0.185427	0	0.0575702	-0.266869	-0.266869	0.0575702	0	-0.266869	0	-0.0430555	-0.0449455	-0.112607	-0.0542879	0	-0.036187	0.0813634	0	0	-0.0714943	0.17634	1.87401	0.190825	0.127834	-0.24332	0	-0.0529408	0.417503	0.0813634	0.277268	0.108369	0.325956	0.165109	0.0650186	0.179626	0.752134	1.82915	-0.0565375	0.714469	1.38596	-0.0317468	2.35826	1.85276	0.303162	0.0255645	0.505223	-0.0675871	0.244344	0.481263	-0.159373	0.00618811	0.258519	0.481263	0.481263	0.325113	-0.00445359	0	0	0	0	0	-0.0587265	-0.0368609	0.0392213	0.119682	0	0	0	-0.125103	0.297807	0	0	0	0	0	-0.0864692	0.0813634	0	0	0.258134	0	-0.0896303	-0.129157	0	0.13895	0	-0.0509028	0.356737	0.0595437	-0.412087	-0.0712775	-0.163745	0	0.0274127	0	0	0	0	-0.144325	0	0	0	0	-0.412087	0.0813634	0.00704387	-0.412087	-0.018901	0.13895	0	0	0.0813634	0	-0.0439999	0	0	0.0274127	0	0.28726	0	0	0.0451024	-0.0794293	-0.0718224	-0.165169	0.141763	0.0427981	0.332063	0.173794	0	0.244647	0.0683928	-0.0936764	0.115274	0	-0.043201	-0.129157	-0.0493928	0	0.108369	0.282576	-0.112342	0	0	0	0.000219047	0.114711	-0.0555432	0	-0.0640233	0.0813634	0	0	0	-0.134404	-0.0845248	0.189099	0.542227	1.48324	1.52708	0.0813634	0.171271	0	0.204527	0	0.0471247	-0.0977833	-0.0529408	0.0813634	0	0.0813634	0	0.556772	-0.0987349	0	0.0229644	0.0451024	0	0.0525892	0.157403	0	2.22934	-0.012207	0.0813634	0.253874	-0.558059	0.0813634	0.180526	0.833297	-0.088887	0.161207	0	-0.0603847	-0.0603847	0	0.160331	0	-0.0177128	0.10505	0.114834	0	0.0249867	0.556772	0.468532	0.219815	0.118069	0.162108	0.170481	0.0378698	0.672045	-0.0318544	0.0541285	0.0091671	0	0	0.0691842	0.340493
neural progenitor cell II	M674.83		-0.115459	-0.143338	-0.248021	-0.334794	-0.244798	-0.0570765	-0.221473	-0.00722149	-0.184923	-0.00576326	-0.0315241	0.054116	0	0	0.054116	-0.114767	0.672247	0.0679667	-0.0478058	-0.0802079	-0.0264827	-0.215895	-0.244798	-0.0214573	-0.262008	-0.0406718	0.0379674	0.260874	0.293972	0.227135	-0.125295	-0.0432531	-0.070966	0.0856291	0.0243123	0	-0.0406731	0.054116	-0.0841613	0.054116	-0.0565336	-0.0853899	0	-0.049323	-0.0403239	-0.0564689	-0.158644	-0.0797895	0.0821534	1.72232	-0.103427	1.60183	1.79185	1.17215	0.719788	0.892018	1.32689	0.90226	1.4343	0.0821534	0.0232462	0.259761	-0.0149863	0	0.0232462	0	0	-0.0450802	0.0106328	0.226263	-0.263941	0.415614	-0.0399863	0	0	0.0748637	0.155155	1.58683	0.0262436	-0.0387313	1.81142	-0.0477821	-0.0432531	1.81142	-0.0353821	-0.278594	-0.0735088	0.0833369	0.184187	0.359516	-0.305255	0.00759143	-0.0802079	0.929277	-0.0311029	-0.017101	0	0	0.107088	-0.0769642	0.013921	-0.085184	0.054116	0.054116	0.107088	0	0.054116	0.054116	0	0.107088	0.00927527	0	0	0.0544458	-0.132918	0	0	-0.144545	-0.352791	-0.115459	-0.122178	0.152825	0.242299	-0.114767	-0.356143	-0.0186458	-0.00181105	-0.0202763	0.65423	0	0.054116	0.285941	0	0.0449309	0.0358347	0	0.0314302	0	0	-0.000435967	0.0804204	-0.0264827	-0.0478058	-0.0802079	0	-0.00580691	0	-0.0736139	0	-0.0309203	0	0.307136	0	0.137571	0.0772436	0.239721	0.11494	0.00543387	0	0.0317985	0	0	0	0.0510885	0.0987489	0	0	-0.0318671	-0.0504959	0	0.0777191	-0.0504959	-0.315552	-0.0774347	0.0243123	-0.315552	-0.0808196	-0.112579	-0.175195	-0.315552	0.0753853	0.0721457	-0.0387313	-0.112579	-0.315552	-0.175195	0	0.0043276	0.0267899	0.0267899	0.0043276	0.054116	0.0267899	0.054116	0.064033	-0.0449455	0.155541	-0.0542879	0	0.152673	0.0852375	0	0	0.117366	-0.248021	1.77335	-0.0462705	0.054116	0.0679667	0	-0.0529408	-0.0673096	0.107088	1.35503	-0.0519616	-0.152378	0.0216322	0.063669	0.328385	0.905764	1.15977	0.299251	1.31948	1.51764	-0.0317468	1.81142	1.6386	0.719788	0.322168	0.93441	-0.088333	0.189933	0.307136	-0.278594	0.176669	0.0406914	0.307136	0.307136	0.81726	0.187643	0	0.054116	0	0	0.054116	0.048362	-0.118224	-0.0421421	-0.031694	0	0	0	0.0750988	0.0843472	0	0.054116	0	0	0	0.0683181	0	0	0	0.211879	0.107088	0.359516	0.434914	0	0.036976	0	0.00321324	-0.0862481	0.00630107	-0.164649	-0.0988948	-0.373519	0	-0.132918	0	0	0	0	-0.347252	0	0	0	0	-0.164649	0	0.032769	-0.164649	0.0541145	0.036976	0	0	0	0	-0.295014	0	0	-0.132918	0.054116	0.112432	0	0	-0.0769642	-0.132672	0.0352661	-0.166518	0.242299	-0.0309203	-0.151178	0.0788901	0	-0.412161	-0.0378223	-0.0395604	0.0833369	0.054116	0.184187	0.434914	0.0881783	0	-0.0519616	-0.281765	-0.085184	0	0.054116	0	0.107716	0.0614686	0.197471	0.054116	-0.0208322	0	0	0	0	0.0544561	-0.0499074	-0.0479964	0.469597	0.17445	1.37523	0	-0.0658246	0	-0.0797895	0.0852375	0.0782717	-0.0482603	-0.0529408	0.0317985	0.054116	0.0317985	0	0.68329	0.358739	0	-0.00428301	-0.0769642	0	-0.000653403	0.0262436	0	2.09972	0.00569637	0.209854	0.0062985	-0.649011	0.0317985	0.239721	0.160878	-0.088887	0.0409528	0	-0.0603847	-0.0603847	0	0	0.054116	0.129828	-0.0011654	-0.0454971	0	-0.0022607	0.68329	-0.0294776	0.00147782	-0.143299	-0.334794	-0.244798	-0.017101	0.970433	0.0313418	0.0268811	-0.0180803	0	0	0.0265872	-0.123792
neural progenitor cell II	M675.48		-0.0733037	-0.121663	-0.0028222	-0.255818	-0.26096	-0.0665235	-0.179318	-0.0613375	-0.372683	0.0159113	-0.0315241	0.0757906	0.0757906	0	0	0.0516589	0.226835	-0.104142	-0.0022388	-0.106432	0.245587	0.184551	-0.26096	-0.377134	0.276464	-0.0947878	0.0285205	-0.0694114	0.0980594	0.50326	-0.0806654	0.163946	-0.0804523	-0.0733524	-0.278622	0	-0.123864	0	-0.0841613	0.0757906	-0.0883322	-0.0853899	0	-0.156412	0.0354666	-0.110585	0.185805	-0.255103	1.01411	1.4441	0.265169	0.917859	0.516825	0.276728	0.613584	0.133598	-0.0895411	0.626312	1.23953	1.01411	-0.0308698	0	-0.0691024	0	-0.0308698	0	0.0446297	0.986959	-0.0434832	-0.0533648	-0.379715	-0.134121	-0.0399863	0	0	0.150277	0.491667	-0.0547183	-0.0278725	-0.111361	2.07937	0.101461	0.163946	2.07937	-0.148452	-0.483662	-0.0288791	0.0987196	0.0959771	-0.0952031	-0.2631	-0.131692	-0.106432	1.83532	0.206257	-0.11692	0.0757906	0	0	-0.160155	0.587936	-0.0778909	0	0	0	0	0	0	0	0	0.13728	0.0757906	0.0757906	-0.0526427	0.0876232	0	0.149243	-0.0829848	0.027152	-0.0733037	-0.122178	-0.155829	-0.0935517	0.0516589	0.21325	-0.0499437	0.541721	-0.0743923	0.937936	0	0	-0.153408	0	-0.181092	-0.0712538	0	-0.0226859	0	0	0.136649	-0.0785611	0.245587	-0.0022388	-0.106432	0	0.111638	0	0.0756295	0	0.0642071	0	-0.0315548	0	0	0.431524	-0.278299	0.166401	-0.025864	0	0	0	0	0	0.00312791	0.0155579	0	0.0757906	-0.0318671	-0.141066	0	-0.111141	-0.141066	-0.0382122	0.0718088	-0.278622	-0.0382122	-0.138626	-0.0611176	0.0750231	-0.0382122	0.0136048	-0.160882	-0.111361	-0.0611176	-0.0382122	0.0750231	0	-0.0269703	-0.139436	-0.139436	-0.0269703	0	-0.139436	0	-0.0430555	0.0308451	0.130456	0.0215027	0	0.113056	0	0	0	0.0777492	-0.0028222	3.37949	-0.0462705	0	-0.104142	0	-0.0529408	0.313705	0	1.13014	0.0670677	-0.0765871	0.160705	-0.0953125	-0.137147	0.522016	3.26004	-0.0565375	-0.189661	2.15836	-0.0317468	2.07937	0.571443	0.613584	-0.0156426	1.19779	0.0944261	-0.271599	-0.0315548	-0.483662	-0.0673921	-0.0182987	-0.0315548	-0.0315548	0.741053	0.00763861	0	0	0	0	0	0.0603028	0.0310192	0.149059	0.134732	0	0	0	-0.0277036	0.175491	0.0757906	0	0	0	0.0757906	-0.0447516	0.0757906	0	0	0.289026	0	-0.0952031	-0.117874	0	-0.0970875	0	0.0248878	-0.0471563	0.048456	-0.192582	-0.294872	-0.424041	0	0.0876232	0	0	0.149243	0.0757906	-0.481315	0	0	0.0757906	0	-0.192582	0	0.00147106	-0.192582	-0.052974	-0.0970875	0	0	0	0	-0.0745171	0	0	0.0876232	0	0.12312	0	0	-0.160155	-0.0617537	-0.0718224	-0.134299	-0.0935517	0.0642071	-0.0753876	-0.031627	0	-0.17643	0.0573051	0.126865	0.0987196	0	0.0959771	-0.117874	0.0263978	0.0446297	0.0670677	-0.201772	-0.0778909	0	0	0.0757906	-0.00535377	0.0301707	0.559436	0	0.310266	0	0.0757906	0	0	0.0148392	0.704022	-0.0479964	-0.00668483	-0.0942418	0.959937	0.149243	-0.0658246	0	-0.255103	0	-0.00491919	0.00320074	-0.0529408	0	0.0757906	0	0	0.971534	-0.129252	0	-0.058399	-0.160155	0	-0.107742	-0.0278725	0	-0.0879176	0.105551	0.0757906	-0.10079	-0.167253	0.0884316	-0.278299	0.751741	0.0603564	0.0315058	0	-0.0603847	-0.0603847	0	0.0757906	0	0.168241	-0.0552814	0.145704	0	0.164165	0.971534	1.24736	-0.482714	-0.0675086	-0.255818	-0.26096	-0.11692	1.03274	-0.0318544	-0.0272349	0.046833	0	0	-0.0586503	-0.123792
neural progenitor cell II	M676.13		-0.156568	-0.131475	-0.0126807	-0.303621	0.0811227	-0.142314	0.0437042	-0.0613375	-0.455947	0.0703599	-0.0315241	0.0659791	0	0	0	0.0345101	-0.0291354	-0.0355029	-0.0843934	0.302276	-0.0457411	1.01574	0.0811227	-0.17948	-0.0677555	-0.0288087	0.018709	0.369874	-0.051184	-0.0451341	-0.125295	-0.0973691	-0.0591029	0.119545	-0.36433	0	-0.199655	0	-0.0181822	0.0659791	-0.0883322	-0.0853899	0	-0.0526418	-0.0403239	-0.110585	-0.119833	-0.154784	2.25836	1.15457	3.21002	1.28269	1.49342	1.00118	1.05016	-0.139092	-0.071913	0.615601	1.71088	2.25836	0.0351093	0.0659791	0.0611368	0.0388111	0.0351093	0	0.0659791	0.558387	-0.0434832	-0.0384063	-0.480026	0.122862	-0.0399863	0	0	-0.0583085	0.0234692	-0.0547183	-0.0278725	-0.19105	0.783007	0.018197	-0.0973691	0.783007	-0.0940032	-0.0233174	-0.0735088	0.00841719	-0.124564	-0.105015	-0.282104	0.0429058	0.302276	3.07186	0.0288878	-0.199226	0.0388111	0.0659791	0.10377	0.800177	1.90413	1.52216	0	0	0	0.0659791	0.0659791	0	0	0	0.0498488	0	0.130239	-0.0526427	-0.132918	0	0	-0.173287	-0.0830664	-0.156568	-0.056199	0.0283904	-0.16197	0.0345101	-0.393927	-0.0869232	0.640647	0.239427	0.196002	0	0	0.0136716	0	-0.115113	0.206412	0	-0.0226859	0.0659791	0	-0.054552	-0.0785611	-0.0457411	-0.0843934	0.302276	0	-0.0376054	0	-0.0736139	0	-0.0850363	0.0659791	-0.237991	0	0.0659791	-0.139311	-0.138669	-0.0949142	-0.0356755	0.0659791	0.10377	0	0	0.130239	0.00482414	0.00574646	0	0	-0.0318671	0.0343949	0	-0.0723301	0.0343949	-0.236226	-0.0774347	-0.36433	-0.236226	-0.0678483	-0.0683743	-0.0282255	-0.236226	-0.0621857	-0.257832	-0.19105	-0.0683743	-0.236226	-0.0282255	0.0388111	-0.0367818	-0.0468831	-0.0468831	-0.0367818	0	-0.0468831	0	-0.0430555	-0.0449455	-0.019756	-0.0542879	0	0.311975	0	0	0	-0.0714943	-0.0126807	2.88539	-0.0462705	0	-0.0355029	0	-0.0141297	1.72173	0	1.73247	-0.0519616	-0.0863986	1.12208	-0.0953125	-0.133352	0.764715	1.35893	0.110542	-0.178451	0.810076	-0.0317468	0.783007	0.0700146	1.05016	-0.0218561	1.73316	-0.0651823	-0.0235485	-0.237991	-0.0233174	-0.152211	-0.191438	-0.237991	-0.237991	-0.235248	0.428405	0	0.0659791	0	0	0.0388111	-0.0587265	0.135834	-0.0421421	-0.0198309	0	0	0	-0.0532416	-0.304092	0	0	0.0659791	0	0	-0.0545631	0	0	0	0.229932	0	-0.105015	1.05968	0.0659791	0.0559714	0	0.0150763	-0.250224	0.0294518	-0.162157	-0.0365997	-0.00268827	0.0659791	-0.132918	0	0	0	0	-0.491126	0	0.0659791	0.0659791	0.0659791	-0.162157	0	0.0559197	-0.162157	0.0772652	0.0559714	0	0	0.0659791	0	-0.156663	0.0659791	0	-0.132918	0.0659791	0.443061	0	0	0.800177	0.423245	-0.0718224	-0.0714413	-0.16197	-0.0850363	-0.020939	0.0120266	0	1.01046	0.0118314	-0.0276973	0.00841719	0	-0.124564	1.05968	0.054377	0	-0.0519616	0.333641	1.52216	0	0	0	-0.0811443	-0.0456198	0.201367	0	-0.115589	0	0.0659791	0	0	0.271473	-0.035649	-0.0479964	0.751372	-0.14162	0.751481	0.0659791	0.000154478	0	-0.154784	0	-0.0807098	0.0900478	-0.0141297	0	0	0	0.0659791	0.627419	-0.0680299	0	0.0718401	0.800177	0.0659791	-0.107742	-0.0278725	0	0.173347	-0.0506194	0	0.305087	-0.807993	0.0659791	-0.138669	-0.111435	0.0781922	-0.0442848	0	0.00559438	0.00559438	0	0	0	0.0590102	-0.0552814	-0.0454971	0	0.13652	0.627419	0.264568	-0.494971	-0.01306	-0.303621	0.0811227	-0.199226	-0.126973	0.0341247	-0.0272349	-0.0721963	0	0.0388111	0.00732881	-0.123792
neural progenitor cell II	M678.04		-0.174364	-0.0542285	-0.138554	-0.361245	-0.122937	-0.0941305	-0.157856	0.0148227	-0.0506484	-0.0598793	-0.0315241	0.0481835	0.0481835	0.0959191	0	-0.0367114	0.140018	0.0304107	-0.0537383	0.0538706	-0.0635367	0.0520396	-0.122937	-0.189283	-0.0521137	0.122579	-0.0472701	0.616318	-0.0030005	0.361652	0.0330708	0.0538532	0.13856	0.116767	-0.184547	0.0481835	0.017712	0.0959191	-0.0359777	0.0481835	0.0353102	0.0185975	0.0761602	0.10723	-0.0403239	0.153057	0.0657812	0.117908	0.896446	2.20801	0.336133	1.15712	1.21959	0.196378	0.842245	2.64865	0.883071	0.706446	1.18466	0.896446	0.0452904	0.143225	0.034885	0.0481835	0.0452904	0	0.0481835	0.0508389	-0.0434832	0.38139	-0.3124	0.139484	-0.0399863	0	0	0.237282	0.301881	1.35528	0.0957699	0.204784	2.04557	0.000401385	0.0538532	2.04557	-0.173449	0.498461	0.105982	-0.0259029	-0.124564	-0.000288161	-0.241638	-0.0635684	0.0538706	0.889283	0.0984271	-0.0480036	0.028241	0.0761602	0.0481835	-0.187762	0.510361	-0.183591	0.0481835	0	0.028241	0.084766	0	0	0	0.0481835	0.0419982	0.0481835	0.0959191	-0.0526427	0.0103069	0.0481835	0	-0.207607	-0.116369	-0.174364	0.00146425	-0.124299	0.144734	-0.0367114	0.950838	-0.125734	-0.0157398	0.204067	1.02058	0	0	0.350605	0	-0.0103869	0.0246653	0.0481835	-0.0226859	0.0481835	0	-0.00636846	-0.0303776	-0.0635367	-0.0537383	0.0538706	0	-0.0376054	0.028241	0.0696113	0.0481835	-0.0368528	0	2.21573	0	0.0959191	1.07293	1.41435	0.0287282	-0.00573552	0.0481835	0.0481835	0	0	0.0481835	0.466205	0.0356865	0	0	0.0163164	-0.0462936	0	-0.0629577	-0.0462936	-0.196913	-0.0774347	-0.184547	-0.196913	-0.00972704	-0.132313	0.125664	-0.196913	-0.0621857	-0.214111	0.204784	-0.132313	-0.196913	0.125664	0.0481835	-0.0545774	0.0561664	0.0561664	-0.0545774	0.0481835	0.0561664	0.0481835	0.00512804	0.00323806	0.0110353	-0.00610432	0	0.0597321	0	0.0481835	0	0.217179	-0.138554	2.35635	-0.0462705	0.0481835	0.0304107	0	0.0429783	1.15035	0.0481835	1.65317	-0.0519616	0.00598828	0.355339	-0.047129	0.269786	1.01207	2.18525	0.0393816	0.966965	0.84062	-0.0317468	2.04557	1.56228	0.842245	0.712631	2.2999	-0.0521963	0.369356	2.21573	0.498461	0.302278	-0.17301	2.21573	2.21573	2.64171	-0.0215594	0	0	0	0	0	0.0371926	-0.0223052	0.0060414	0.409662	0	0	0	-0.0539095	0.0548313	0	0	0.0481835	0	0	0.189004	0	0	0	0.733001	0.0481835	-0.000288161	-0.0610698	0	-0.124695	0	-0.00271926	-0.088027	-0.00486833	-0.27409	-0.178658	-0.428021	0.0959191	0.0103069	0.0481835	0	0.0959191	0	-0.239795	0	0	0.0481835	0.0959191	-0.27409	0.143225	-0.026136	-0.27409	-0.052974	-0.124695	0	0	0.0481835	0	-0.115388	0	0.0481835	0.0103069	0	0.0458033	0.0481835	0	-0.187762	-0.143841	-0.0718224	0.137194	0.144734	-0.0368528	-0.055259	0.055748	0	0.0670431	-0.0437548	0.029966	-0.0259029	0	-0.124564	-0.0610698	0.0742496	0.0481835	-0.0519616	-0.320914	-0.183591	0	0	0.0481835	-0.0811443	0.0780225	0.134134	0.0761602	0.0122641	0.0959191	0.0481835	0.0481835	0	0.0557152	-0.0422458	0.000187173	0.270661	2.39679	0.725378	0	-0.0658246	0	0.117908	0	-0.0325262	-0.0600661	0.0429783	0	0.0680488	0	0.0481835	0.287646	0.417039	0	-0.0102155	-0.187762	0.028241	0.109625	0.0957699	0	2.65364	0.0267831	0.0959191	-0.0526065	-0.525255	0	1.41435	0.806802	-0.0407035	0.153763	0	-0.0603847	-0.0603847	0	0.143225	0	0.381593	0.0879438	0.0026864	0.0481835	-0.0081932	0.287646	0.206944	1.14206	-0.115058	-0.361245	-0.122937	-0.0480036	0.808714	-0.0318544	0.0209486	0.0237228	0	0.0481835	0.0845749	0.0663278
neural progenitor cell II	M679.54		-0.124625	-0.177167	-0.245622	-0.182529	0.171448	0.0391429	-0.0574507	0.00100677	-0.283449	0.0380431	-0.0315241	0	0	0.0623443	0	0.0791279	-0.0147576	-0.0535726	-0.00399942	-0.0406703	0.0110655	0.0326122	0.171448	-0.330139	0.309486	-0.0947878	-0.0472701	0.561209	-0.051184	0.0992894	-0.0629508	-0.060661	0.113395	0.0494333	0.0488571	0	-0.13731	0	0.24157	0	0.136316	-0.0853899	0	-0.156412	-0.0403239	-0.0738768	-0.0358581	-0.193603	1.57859	2.30174	0.0538864	0.962642	0.101696	0.839576	0.717408	0.915056	0.121121	0.784438	1.31552	1.57859	0.0314745	0.0623443	-0.0691024	0	0.0314745	0.0623443	0	0.0172641	0.0188611	0.75636	-0.548209	0.0611989	0.022358	0	0	-0.0888154	-0.0867283	1.35032	-0.0278725	-0.00446773	1.38598	-0.0477821	-0.060661	1.38598	-0.0427855	-0.414066	-0.0735088	0.226165	0.169391	0.0104633	-0.289557	-0.218591	-0.0406703	0.13005	0.21884	0.0718846	0	0	0	-0.235946	0.154843	-0.216397	0.0623443	0	0	0	0	0	0	0.0623443	-0.0172128	0	0	0.00970158	-0.0101326	0	0	-0.0885212	0.10947	-0.124625	0.105438	-0.163751	0.00828873	0.0791279	0.824412	-0.0029486	1.98655	-0.0743923	0.971753	0	0.0623443	-0.0554852	0	-0.118748	0.070607	0	-0.0226859	0.0623443	0.0623443	-0.054552	-0.0785611	0.0110655	-0.00399942	-0.0406703	0.0623443	-0.000897278	0	-0.0736139	0	-0.022692	0.0261153	-0.00662668	0	0.0623443	0.0812177	0.15066	0.0379626	0.0211311	0	0	0	0	0	0.0269321	0.00211165	0	0	0.0304771	-0.0450999	0.0623443	0.0116445	-0.0450999	-0.146446	0.045351	0.0488571	-0.146446	0.201205	-0.0284778	-0.100827	-0.146446	0.000158533	0.108826	-0.00446773	-0.0284778	-0.146446	-0.100827	0	-0.0404166	0.129938	0.129938	-0.0404166	0	0.129938	0	-0.0430555	-0.00823731	-0.0146847	-0.0542879	0	-0.036187	0	0	0	0.0858189	-0.245622	3.26446	0.0765152	0	-0.0535726	0	-0.0529408	-0.0500791	0	0.164857	0.0103827	-0.0900334	0.293546	-0.0953125	0.540244	1.12317	3.54036	0.0311153	0.90082	0.660356	0.0305975	1.38598	2.75859	0.717408	0.0952136	-0.0213954	-0.0139645	-0.132384	-0.00662668	-0.414066	0.266431	-0.274291	-0.00662668	-0.00662668	0.372173	-0.041999	0	0	0	0	0	0.0658296	0.0632327	0.0806436	0.152667	0	0	0	-0.194765	-0.169385	0	0	0	0	0.0623443	-0.0581979	0	0	0	-0.047569	0	0.0104633	-0.0829586	0.0623443	0.0751324	0	0.0114415	-0.0641612	-0.0384431	-0.283566	-0.0910087	-0.0296318	0	-0.0101326	0	0	0.0367082	0.0623443	-0.318628	0	0.0623443	0	0	-0.283566	0.0623443	0.140686	-0.283566	-0.052974	0.0751324	0	0	0	0	0.0110866	0.0623443	0	-0.0101326	0	0.0253638	0	0	-0.235946	-0.00652532	-0.0718224	-0.0870222	0.00828873	-0.022692	-0.0888339	0.057607	0	-0.429569	0.179172	-0.0936764	0.226165	0	0.169391	-0.0829586	0.0733929	0	0.0103827	-0.491619	-0.216397	0	0	0	-0.0811443	-0.0456198	0.314887	0	-0.0670412	0	0.157313	0	0	-0.07206	-0.165888	-0.0479964	0.395397	2.8436	0.733086	0	-0.0658246	0	-0.193603	0.122786	-0.0183655	0.0307376	-0.0529408	0	0.122786	0	0	0.869163	0.19359	0	0.0989141	-0.235946	0	0.0737151	-0.0278725	0	4.4905	0.213181	0.0623443	-0.0384457	-0.455849	0.0623443	0.15066	3.76249	0.0338987	-0.0442848	0	0.00195956	0.00195956	0	0.157313	0	-0.192464	-0.0552814	0.0772886	0	-0.0563767	0.869163	0.187517	-0.661365	-0.0205135	-0.182529	0.171448	0.0718846	0.122156	-0.0318544	-0.0272349	0.0696646	0	0.0623443	0.0986629	-0.123792
neural progenitor cell II	M680.60		-0.11618	0.230688	-0.0979436	-0.114558	0.111924	-0.142314	-0.042839	0.0617351	-0.0052443	-0.0598793	0.0101134	0.123073	0.0416375	0.0657038	0	0.000754954	-0.154577	-0.0168481	-0.101922	0.0613773	-0.0290673	-0.0296507	0.111924	0.0843003	0.209628	-0.0121349	0.115651	0.105659	0.55852	0.299109	0.0211553	-0.0973691	0.0771404	-0.0733524	-0.00288167	0	-0.199655	0.123073	-0.0841613	0.123073	0.0776272	-0.0437524	0.0416375	0.0524362	0.600303	0.0753911	-0.158644	1.24869	0.230702	0.210681	0.105421	0.222455	0.066122	0.64604	0.32766	-0.270602	-0.396112	-0.051042	0.374198	0.230702	-0.0308698	0	-0.0274649	0.0826529	-0.0308698	0	0	0.179887	0.0391697	1.21339	-0.384405	0.150755	0.0016512	0	0	0.0435331	0.130195	0.0279346	0.013765	-0.217599	0.294879	-0.0477821	-0.0973691	0.294879	-0.14159	-0.101614	0.0495638	-0.0391691	-0.0419115	0.0539732	-0.0952903	0.200324	0.0613773	0.316505	0.00825902	0.0134958	0.0416375	0.123073	0.0416375	0.277454	0.230259	1.02205	0	0	0.0657038	0.0416375	0	0.0244335	0.0416375	0.0416375	-0.0122834	0	0.0549081	0.0537249	0.030003	0.0826529	0	0.129476	0.646806	-0.11618	-0.0805406	-0.176026	-0.0206123	0.000754954	0.2603	0.037187	0.456075	0.0952452	-0.39465	0	0	0.0554401	0	-0.181092	0.127332	0	0.0430179	0	0.0244335	-0.054552	-0.0785611	-0.0290673	-0.101922	0.0613773	0.162921	-0.0376054	0	-0.0319764	0.0416375	-0.0606029	0.0416375	-0.0340714	0.0416375	0.106368	0.302976	-0.201859	-0.0532767	-0.0600171	0	0.0587344	0.0416375	0.0416375	0.0416375	0.0976493	0.109405	0	0	-0.0318671	0.0768288	0.0416375	-0.111141	0.0768288	0.129886	-0.0357972	-0.00288167	0.129886	-0.00724191	0.000993639	0.0191445	0.129886	0.0204672	-0.149301	-0.217599	0.000993639	0.129886	0.0191445	0.0416375	0.0994615	-0.177869	-0.177869	0.0994615	0	-0.177869	0	0.00559468	0.155488	1.22631	0.763055	0	0.126734	0.106368	0	0	-0.0298568	-0.0979436	1.71835	-0.0462705	0.0244335	-0.0168481	0.0416375	0.176495	-0.293048	0	0.196763	0.0137422	0.0105436	-0.0502351	-0.0953125	-0.204651	-0.319014	1.76275	-0.0149	0.152308	1.5944	0.0913258	0.294879	-0.0977412	0.32766	-0.00838832	-0.220379	-0.0489711	0.466367	-0.0340714	-0.101614	-0.0654927	0.0200925	-0.0340714	-0.0340714	0.219063	0.14877	0	0	0	0	0.0416375	0.257473	0.228993	0.120779	-0.0441725	0	0.0416375	0	0.079909	0.0294614	0	0	0	0.0416375	0	-0.120542	0.0416375	0	0	-0.14802	0.0416375	0.0539732	3.5855	0	0.16606	0.0416375	-0.0509028	-0.163853	-0.0591499	-0.230618	-0.167639	0.00058116	0.0416375	0.030003	0.0826529	0	0	0.0416375	0.832117	0	0	0	0.0416375	-0.230618	0	-0.032682	-0.230618	-0.0113365	0.16606	0.0416375	0	0	0	-0.0578782	0	0.0826529	0.030003	0.0826529	0.088554	0.0826529	0	0.277454	-0.116688	-0.0301849	0.671987	-0.0206123	-0.0606029	-0.151178	0.768199	0	-0.343205	-0.00928538	0.00205257	-0.0391691	0	-0.0419115	3.5855	-0.0493928	0	0.0137422	-0.205897	1.02205	0.0416375	0	0.123073	0.00150858	0.253753	0.173898	0.0994995	0.077074	0.0416375	0.0416375	0	0	-0.0113317	-0.0428156	-0.0479964	0.167498	0.053114	0.215012	0.14645	-0.0241871	0	1.24869	0	0.225074	0.169876	0.176495	0.123073	0.0826529	0.123073	0	0.121804	-0.0360463	0	0.0646736	0.277454	0	-0.025089	0.013765	0	0.0886545	0.0901365	0	-0.0591525	-0.0820629	0	-0.201859	0.125453	0.0575634	-0.00264726	0.0416375	0.0222682	0.0222682	0	0.0657038	0	-0.0298417	-0.0136439	0.100953	0	1.07452	0.121804	0.233459	-0.155242	-0.0606463	-0.114558	0.111924	0.0134958	-0.096272	-0.0318544	-0.0272349	-0.0721963	0	0.0416375	0.0477173	-0.0174241
neural progenitor cell II	M681.46		-0.0732204	-0.0281416	0.183077	-0.27119	-0.031981	-0.0915465	-0.0843073	0.0391878	0.0619987	-0.0598793	0.0192434	0	0.0298229	0.0507675	0	0.537632	0.0480393	-0.0264411	-0.101922	-0.0782252	-0.0111949	-0.137973	-0.031981	-0.22809	-0.332936	0.0545389	0.0532553	0.031515	0.19307	-0.0347631	-0.0247698	-0.0466016	-0.125082	0.0271729	-0.215153	0.0507675	-0.0704694	0.079993	-0.0333937	0	-0.0214386	0.0151354	0	-0.105644	0.0104436	0.0186003	0.0538104	-0.0994418	0.345437	-0.0150788	0.469615	0.883488	0.141789	1.78486	0.653846	0.456598	0.345329	0.320951	1.45076	0.345437	-0.0308698	0.0507675	-0.0691024	0.0507675	-0.0308698	0	0	-0.0450802	0.0365098	-0.0235764	-0.148144	0.0228913	-0.0399863	0	0	0.0736756	-0.0401886	2.71807	-0.0278725	-0.26749	0.575897	0.00298539	-0.0466016	0.575897	-0.0749157	0.0991918	-0.0227412	0.0753991	-0.0737969	1.69869	0.154391	0.0811977	-0.0782252	2.54469	0.0111354	-0.0987006	0.0507675	0	0.0507675	0.126187	0.536476	-0.151521	0	0	0	0	0.100525	0	0.0507675	0.079993	-0.00315338	0	0	-0.0526427	0.0164084	0	0	0.128455	-0.0557353	-0.0732204	-0.0216528	-0.0511324	-0.225682	0.537632	2.73271	-0.125734	0.0181457	0.026133	0.474927	0	0	0.00412027	0.0507675	-0.080567	0.0292715	0.100525	0.0280817	0	0	-0.054552	0.0219642	-0.0111949	-0.101922	-0.0782252	0.079993	0.0131621	0	-0.0228464	0	0.154874	0.0507675	-0.0860092	0	0	0.467988	-0.308927	-0.0356219	-0.0216616	0.0507675	0.0507675	0	0	0.149327	-0.0875476	0.0486513	0	0	0.145583	-0.282313	0.100525	-0.0603737	-0.282313	0.0514929	-0.0774347	-0.215153	0.0514929	0.0082557	0.0134692	-0.03803	0.0514929	0.0178073	0.316899	-0.26749	0.0134692	0.0514929	-0.03803	0.149327	0.122074	-0.00269942	-0.00269942	0.122074	0.0507675	-0.00269942	0.197221	0.0284828	-0.0449455	0.099847	-0.0542879	0	0.0643384	0	0	0	-0.0207267	0.183077	3.50621	0.00449703	0.0507675	-0.0264411	0.0507675	-0.00217328	1.09618	0	0.568996	0.0280315	0.209755	0.378865	0.229523	0.234515	1.60035	0.804913	-0.0353409	2.16579	1.23667	-0.0317468	0.575897	2.22253	0.653846	0.0200074	1.92428	-0.0505996	-0.275851	-0.0860092	0.0991918	0.167215	-0.306421	-0.0860092	-0.0860092	-0.0755762	-0.164785	0	0	0	0	0	0.0906003	-0.0674567	-0.0421421	-0.08581	0	0	0	0.0521546	0.016714	0	0	0	0.0298229	0	-0.0697747	0	0	0	-0.143393	0	1.69869	0.15066	0	0.0519572	0	-0.0509028	0.00686768	-0.0500199	-0.0403691	-0.190649	-0.282806	0	0.0164084	0	0	0	0	-0.221204	0	0	0	0	-0.0403691	0	-0.023552	-0.0403691	-0.052974	0.0519572	0	0	0	0	-0.0823656	0	0	0.0164084	0.0507675	0.0800283	0	0	0.126187	-0.172867	0.0241112	-0.224974	-0.225682	0.154874	-0.100411	-0.130103	0	-0.222023	-0.0919383	0.0837738	0.0753991	0.100525	-0.0737969	0.15066	0.00137477	0.0507675	0.0280315	0.00852424	-0.151521	0	0	0.149327	0.306972	0.00514769	0.534573	0.0298229	0.189505	0.0507675	0.0507675	0	0.0592923	0.315584	0.0862752	-0.0479964	0.485876	0.0972341	1.38822	0	-0.0658246	0	-0.0994418	0	-0.0299422	0.111591	-0.00217328	0.0507675	0	0.0507675	0	0.387956	-0.0792579	0	-0.0076315	0.126187	0.149327	-0.00721654	-0.0278725	0.0507675	0.28692	-0.101361	0	-0.000264644	-0.293239	0.100525	-0.308927	0.468806	0.0402982	-0.0442848	0	0.0688005	0.0688005	0	0	0.0507675	0.0434335	0.0452439	0.0344959	0	0.0441486	0.387956	-0.00360061	-0.211109	0.00602755	-0.27119	-0.031981	-0.0987006	-0.401847	0.0481387	-0.0272349	0.00779675	0	0.129185	-0.00788275	0.345998
neural progenitor cell II	M683.74		-0.115859	-0.0907657	-0.074281	-0.3851	-0.448087	-0.0356261	-0.0618786	-0.0613375	-0.255244	-0.0598793	-0.0315241	0.106688	0	0	0	-0.0621946	0.0126222	-0.115846	0.106915	0.0110072	0.0552391	-0.0296615	-0.448087	-0.145994	0.292297	0.114049	0.0594179	0.464923	0.255747	0.536961	-0.125295	0.0695902	-0.018394	0.0333356	-0.76661	0	-0.199655	0	-0.0841613	0.106688	-0.0883322	-0.0853899	0	0.0105478	-0.0403239	-0.00389696	-0.113779	0.289289	1.53383	2.02782	0.455948	0.942405	0.0145619	1.04751	1.58491	0.263255	-0.00918748	0.330118	1.64094	1.53383	-0.0308698	0	0.0805026	0	-0.0308698	0.106688	0	-0.0450802	-0.0434832	0.992305	0.263396	0.553131	0.0230038	0	0	-0.15116	-0.149073	0.211964	-0.0278725	-0.138646	0.806507	0.0589058	0.0695902	0.806507	0.192855	0.0537553	-0.0735088	-0.015134	-0.0178765	-0.170994	-0.305655	-0.174247	0.0110072	0.356306	0.087588	-0.199226	0	0	0	-0.129258	0.0135205	-0.37371	0.166959	0.266683	0	0.106688	0.208837	0	0	0	-0.0539209	0	0	0.0103474	-0.132918	0	0.106688	-0.303526	0.0683184	-0.115859	0.0866587	0.25463	0.513924	-0.0621946	0.608892	-0.125734	0.381865	0.0322957	0.835081	0.106688	0	-0.00380261	0	0.0855902	0.0354342	0	0.0840021	0	0	0.052136	-0.0785611	0.0552391	0.106915	0.0110072	0	0.171231	0.166959	-0.0736139	0	0.0216517	0.0629901	0.68094	0	0	-0.00627681	0.495647	-0.0949142	0.00503337	0	0.166959	0	0	0.208837	0.0786097	-0.0602326	0	0	-0.0318671	-0.0972361	0	-0.00445323	-0.0972361	-0.0328588	-0.0774347	-0.76661	-0.0328588	0.0229066	0.170114	-0.0156013	-0.0328588	-0.0621857	-0.28377	-0.138646	0.170114	-0.0328588	-0.0156013	0	-0.102761	0.154148	0.154148	-0.102761	0	0.154148	0.106688	0.0636325	0.0617425	-0.00591916	0.0524001	0	-0.036187	0	0.106688	0	0.216835	-0.074281	3.31405	-0.0462705	0	-0.115846	0.106688	-0.0529408	-0.457358	0	1.3435	0.0547264	-0.152378	0.092898	-0.0953125	0.408485	0.28123	2.73448	0.0501505	0.272038	1.05785	0.0312433	0.806507	0.993508	1.58491	0.288408	0.531268	-0.0284622	0.283647	0.68094	0.0537553	0.00784673	-0.189065	0.68094	0.68094	0.580428	0.342949	0	0	0	0	0	-0.0587265	-0.118224	-0.0421421	-0.08581	0	0	0	0.137538	-0.407862	0	0	0	0	0	-0.120542	0.106688	0	0	0.50977	0	-0.170994	0.227708	0	-0.00591873	0	-0.0509028	-0.336433	-0.100787	0.122244	-0.189359	0.18877	0	-0.132918	0	0	0	0	-0.348269	0	0	0	0	0.122244	0	-0.0743195	0.122244	-0.052974	-0.00591873	0	0	0	0	-0.0153925	0	0	-0.132918	0	0.209509	0	0	-0.129258	-0.23976	-0.0718224	-0.218812	0.513924	0.0216517	-0.0444902	-0.0741825	0	-0.199595	0.174744	0.0130116	-0.015134	0.106688	-0.0178765	0.227708	-0.0493928	0.124351	0.0547264	-0.384931	-0.37371	0.106688	0	0	0.0255436	-0.0456198	0.101566	0	0.320119	0	0	0	0	-0.0277163	0.0429486	-0.0479964	-0.0492403	0.0968682	0.783783	0	0.0408634	0	0.289289	0	0.128127	-0.195124	-0.0529408	0	0	0	0.208837	0.519094	-0.358257	0	-0.058399	-0.129258	0	-0.00105391	-0.0278725	0.106688	0.0323797	-0.217699	0.106688	-0.10079	-0.701305	0	0.495647	0.493765	0.11995	0.0624032	0	0.148452	0.148452	0	0	0	-0.254809	0.0514065	0.0611908	0	0.15246	0.519094	0.125243	-0.153115	0.0655376	-0.3851	-0.448087	-0.199226	-0.384214	0.0748336	0.0794531	0.0947631	0.106688	0	0.150187	-0.123792
neural progenitor cell II	M686.53		-0.126567	0.0784885	-0.212057	-0.162886	-0.168027	-0.0463343	0.0321399	-0.0613375	-0.245984	-0.0598793	-0.0315241	0	0	0.0959798	0	-0.168883	0.325116	0.607082	-0.101922	-0.105498	0.0761009	0.0374438	-0.168027	-0.127015	0.384218	-0.0947878	0.0487097	0.467027	0.323608	-0.0243922	-0.125295	0.178573	-0.0684088	0.0226274	0.0421657	0	-0.103675	0	-0.0437941	0	0.114715	-0.0287167	0.0959798	-0.0604318	-0.0403239	0.0772362	-0.158644	-0.211616	0.224453	2.93901	0.172515	1.5869	-0.0149148	0.308381	0.356165	0.392998	1.47341	0.808815	1.4334	0.224453	0.0651099	0	-0.0691024	0	0.0651099	0	0	0.0508996	-0.0434832	-0.0847615	0.110267	0.847988	-0.0399863	0.0959798	0.0959798	-0.0551799	0.0907235	-0.0547183	-0.0278725	-0.0715404	1.47153	-0.0477821	0.178573	1.47153	0.0516998	-0.283268	-0.0735088	0.15412	0.115232	0.104948	-0.172547	-0.00499281	-0.105498	0.453835	-0.0422116	-0.103246	0	0.0959798	0	0.298537	0.865809	-0.37371	0	0	0	0	0	0	0	0.0959798	0.00275229	0	0	0.0433371	0.0549028	0.0959798	0	0.164581	-0.130965	-0.126567	-0.0261984	-0.200459	0.538068	-0.168883	0.416269	-0.0297546	0.638853	-0.0743923	0.155414	0	0	-0.122029	0	-0.181092	-0.0712538	0	-0.0226859	0.0959798	0	-0.054552	-0.0785611	0.0761009	-0.101922	-0.105498	0.150178	-0.0376054	0	-0.0736139	0	-0.0850363	0	-0.0972558	0	0	1.47188	-0.112138	-0.0949142	0.0243217	0	0	0	0	0	-0.000251779	0.127589	0	0	-0.0318671	-0.283478	0	-0.111141	-0.283478	-0.164705	0.0185451	0.0421657	-0.164705	-0.00944357	0.0382684	-0.0944627	-0.164705	0.033794	0.0837536	-0.0715404	0.0382684	-0.164705	-0.0944627	0	-0.00678113	0.073851	0.073851	-0.00678113	0	0.073851	0	-0.0430555	-0.0449455	0.075214	-0.0542879	0	0.0597928	0.0959798	0	0	-0.0714943	-0.212057	0.76101	-0.0462705	0	0.607082	0	-0.0529408	1.08692	0	1.16796	-0.0519616	0.123565	-0.0199591	0.000667244	0.141665	1.02088	1.65709	-0.0565375	0.516506	1.68225	-0.0317468	1.47153	0.055004	0.356165	1.08138	-0.314567	-0.155054	0.0133119	-0.0972558	-0.283268	-0.129741	-0.359768	-0.0972558	-0.0972558	0.0171426	0.0230365	0	0	0.0959798	0	0	-0.0587265	-0.118224	-0.0421421	-0.08581	0	0	0	-0.12973	-0.117289	0	0	0	0.0959798	0	-0.120542	0	0	0	-0.299576	0	0.104948	-0.0457314	0	0.066918	0	-0.0509028	-0.000713302	-0.00480766	0.292616	-0.277335	-0.407374	0	0.0549028	0.0959798	0	0	0	-0.369284	0	0	0	0	0.292616	0	0.113502	0.292616	-0.052974	0.066918	0	0	0	0	0.354715	0	0.0959798	0.0549028	0	0.0903992	0.0959798	0	0.298537	-0.0519392	0.0241573	-0.22952	0.538068	-0.0850363	0.088618	-0.0848907	0	-0.190335	-0.0919383	-0.0936764	0.15412	0.0959798	0.115232	-0.0457314	-0.0493928	0	-0.0519616	-0.491619	-0.37371	0	0	0.0959798	0.0148354	-0.0456198	-0.204362	0	-0.128375	0.0959798	0.187821	0	0	0.226297	-0.0699084	-0.0479964	0.365403	0.928398	0.635271	0	0.121997	0.0959798	-0.211616	0	0.01527	-0.0702932	-0.0529408	0	0	0	0	1.13524	0.211799	0	-0.058399	0.298537	0	0.252959	-0.0278725	0.150178	1.97285	0.92465	0.0959798	-0.10079	-0.399144	0.0959798	-0.112138	2.05091	0.0989342	0.051695	0	-0.0603847	-0.0603847	0	0	0	0.2012	0.0406983	0.142324	0.0959798	0.131444	1.13524	-0.0835937	0.800848	-0.143299	-0.162886	-0.168027	-0.103246	0.517397	-0.0318544	-0.0272349	0.0237835	0.0959798	0	-0.0586503	0.0263859
neural progenitor cell II	M687.38		-0.0598183	-0.0091568	-0.12735	-0.205268	-0.312519	-0.0786219	-0.264869	0.00235466	-0.00243637	0.00381288	0.0321681	0	0	0	0	0.0804294	0.323275	0.1637	0.157678	0.107815	-0.11172	0.280992	-0.312519	-0.133237	0.456852	0.154524	0.0164221	0.13511	0.0125081	0.0473864	-0.061603	0.126719	0.379295	0.114944	-0.350706	0.0636922	-0.135962	0	-0.0841613	0	-0.0139125	0.0516226	0.188297	0.191491	0.0233682	-0.110585	0.185761	0.111395	1.00153	1.82861	0.802779	1.57425	1.32058	1.38998	1.40086	1.17819	1.52351	0.611093	1.49865	1.00153	0.0328224	0.0636922	-0.0691024	0.100508	0.0328224	0	0.0373754	-0.0450802	0.0463631	0.763266	0.0604216	0.0747201	0.0864537	0	0	0.782878	0.454118	0.752477	0.0985676	-0.221043	0.670967	-0.0477821	0.126719	0.670967	0.0852886	0.154658	-0.0735088	-0.0581298	0.00187559	-0.107302	-0.0088954	0.180863	0.107815	0.701542	0.216297	-0.0622134	0	0.0636922	0.0636922	0.0883971	1.5697	0.383193	0	0	0	0.0636922	0	0	0.0636922	0.100508	0.0725191	0.0636922	0.188297	0.0110495	-0.132918	0.0636922	0.12644	-0.177086	-0.244178	-0.0598183	-0.122178	-0.0121622	-0.254358	0.0804294	1.01545	0.000705724	0.14525	0.304637	0.484089	0	0	0.0959044	0	-0.0546524	-0.0338784	0	-0.0226859	0.0373754	0	-0.054552	-0.0785611	-0.11172	0.157678	0.107815	0	0.0888346	0	0.175698	0.0636922	0.061412	0.0636922	0.320653	0	0	0.7558	0.193045	-0.0575388	0.147657	0	0	0	0	0.0636922	0.0612391	0.00345954	0	0	0.031825	-0.111968	0	-0.047449	-0.111968	-0.0877439	-0.0774347	-0.350706	-0.0877439	-0.240681	-0.195993	-0.093987	-0.0877439	0.00150643	0.0350908	-0.221043	-0.195993	-0.0877439	-0.093987	0	0.0236791	-0.200433	-0.200433	0.0236791	0	-0.200433	0	-0.0430555	-0.0449455	0.0756898	0.00940432	0	-0.036187	0	0	0	0.411512	-0.12735	0.924462	-0.0462705	0	0.1637	0	0.0475676	1.39986	0	1.45309	0.23267	0.948743	1.10156	0.0929844	0.0165189	1.0916	0.77836	0.043971	0.470993	1.68426	-0.0317468	0.670967	0.972687	1.40086	0.116642	0.532164	0.0892103	0.423961	0.320653	0.154658	0.11922	0.060779	0.320653	0.320653	0.607162	0.17962	0	0	0.12644	0.0636922	0.0636922	0.0677135	-0.0177158	0.20717	-0.0221178	0	0	0	0.0885013	-0.0983309	0	0	0.0636922	0	0	0.103545	0	0	0	0.591453	0	-0.107302	0.577571	0	0.0154188	0	-0.0509028	0.199449	-0.100787	-0.0542316	-0.103535	-0.217953	0.12644	-0.132918	0.0636922	0	0	0	-0.247575	0	0	0	0.12644	-0.0542316	0	-0.0106273	-0.0542316	0.073466	0.0154188	0	0	0.0636922	0.0636922	-0.0427347	0	0.0636922	-0.132918	0	-0.0337298	0.0636922	0	0.0883971	0.129236	0.22302	-0.261808	-0.254358	0.061412	0.323505	0.34836	0.0636922	0.360263	-0.0282461	0.0690525	-0.0581298	0.0636922	0.00187559	0.577571	0.0770473	0	0.23267	-0.11259	0.383193	0	0	0	-0.0811443	-0.00824447	0.0934535	0	-0.000266733	0	0	0	0	0.109261	-0.0394482	-0.010621	0.339695	1.10985	0.871042	0	-0.00213245	0	0.111395	0	-0.0807098	0.0245668	0.0475676	0	0	0	0	0.225857	0.207029	0	0.129898	0.0883971	0.0636922	-0.107742	0.0985676	0	1.16422	-0.0912585	0	0.0619389	-0.510002	0	0.193045	1.22178	-0.0251948	0.0194074	0	-0.0603847	-0.0603847	0	0	0	-0.030721	0.22935	-0.0454971	0	0.00731545	0.225857	-0.0835937	0.551644	-0.079607	-0.205268	-0.312519	-0.0622134	0.0766234	0.0686541	-0.0272349	-0.0348209	0	0	-0.0586503	0.209156
neural progenitor cell II	M688.98		-0.0406377	-0.0943334	0.0745231	-0.339267	-0.214992	-0.142314	-0.0354359	-0.0613375	-0.418806	0.043241	0.0205771	0.0521012	0	0	0	-0.0868097	0.116301	-0.192197	-0.0498206	-0.102559	-0.059619	-0.0853823	-0.214992	-0.155437	-0.377041	-0.0426866	0.0558502	0.543639	-0.051184	0.0244759	0.0437074	-0.0452679	0.120728	-0.0733524	-0.279191	0	-0.0465384	0.0521012	-0.0320601	0.0521012	-0.0274869	0.0470967	0	-0.10431	-0.0403239	-0.0584837	-0.158644	-0.263201	1.72695	3.00558	0.194061	1.1148	0.935878	1.68433	0.960697	0.0818341	0.302271	0.558985	1.73704	1.72695	0.0212314	0.0521012	-0.0170011	0.10312	0.0212314	0.0521012	0	0.00702104	0.008618	0.998733	-0.307533	-0.0567955	0.0121149	0	0	0.0178429	-0.0669996	0.486454	0.0242287	-0.145339	-0.11337	-0.01717	-0.0452679	-0.11337	-0.013861	-0.276811	-0.0735088	-0.0187017	-0.0724632	0.0109157	-0.309223	-0.148448	-0.102559	0.00872369	0.159296	0.0902948	0	0	0.0521012	-0.183845	0.0887419	0.90119	0	0	0.0521012	0	0.0734039	0	0	0	-0.0233088	0	0.0734039	-0.000541488	-0.0808171	0	0	-0.0060385	-0.101476	-0.0406377	-0.091566	-0.0764677	-0.00316547	-0.0868097	2.08615	-0.0736331	-0.0573092	-0.0222911	0.383723	0	0	-0.0502873	0	0.0493008	-0.0191526	0.0521012	0.00792631	0	0	0.0571345	-0.0785611	-0.059619	-0.0498206	-0.102559	0.0521012	-0.00699327	0.0306122	0.0795023	0.0521012	-0.0850363	0.0521012	-0.111703	0.0521012	0	0.0248682	-0.29016	-0.0949142	-0.0495534	0.0521012	0.0521012	0	0.0521012	0	0.171412	0.0428877	0	0	-0.0318671	-0.0162055	0	-0.0530942	-0.0162055	-0.173704	-0.0774347	-0.279191	-0.173704	-0.056408	0.0214624	0.0424484	-0.173704	-0.0100845	0.00956247	-0.145339	0.0214624	-0.173704	0.0424484	0.10312	0.000359401	-0.197821	-0.197821	0.000359401	0.0521012	-0.197821	0.0521012	0.00904572	-0.0449455	0.040509	-0.0542879	0	0.145722	0	0	0	0.130649	0.0745231	2.28231	-0.0462705	0	-0.192197	0	-0.0529408	-0.16368	0	0.871162	0.000139638	-0.0198911	0.235763	0.00780778	-0.172016	0.732945	2.81782	-0.0565375	-0.0112027	1.31075	-0.0317468	-0.11337	1.76441	0.960697	-0.0103422	-0.465225	0.519378	0.0869913	-0.111703	-0.276811	-0.0602082	0.0172789	-0.111703	-0.111703	-0.120458	-0.0616644	0	0	0	0	0	-0.00662528	-0.118224	0.00995908	-0.08581	0	0	0	-0.115408	-0.102431	0	0.0521012	0.0521012	0.0521012	0	-0.0174219	0	0	0	0.544376	0.0521012	0.0109157	2.55518	0.0217593	-0.0697578	0	0.00119843	-0.192869	0.0523287	-0.0610132	-0.100134	0.131281	0	-0.0808171	0	0	0	0.10312	-0.259618	0	0.0217593	0	0	-0.0610132	0	0.0581671	-0.0610132	-0.000872781	-0.0697578	0	0	0	0	0.0766364	0.0217593	0	-0.0808171	0.0521012	0.104721	0	0	-0.183845	-0.0782464	-0.0197212	-0.222379	-0.00316547	-0.0850363	-0.151178	-0.128769	0	0.0728676	-0.0919383	-0.0415752	-0.0187017	0.0521012	-0.0724632	2.55518	-0.0493928	0.0521012	0.000139638	-0.0944297	0.90119	0	0	0.0521012	-0.0290431	-0.0456198	-0.0506533	0	-0.121234	0.0521012	0.153116	0	0	0.115847	0.00769062	0.10512	0.580963	0.880223	0.468793	0	-0.0137234	0	-0.263201	0.0521012	0.129672	0.000224048	-0.0529408	0.0521012	0.0521012	0.0521012	0	0.511446	-0.109369	0	0.0447212	-0.183845	0	-0.0556407	0.0242287	0	4.35394	0.205752	0	-0.0486888	-0.646479	0	-0.29016	1.40245	0.0142333	-0.0442848	0	-0.0603847	-0.0603847	0	0.202143	0	-0.151688	-0.0552814	0.0869895	0	0.125533	0.511446	0.0695225	-0.533899	-0.091198	-0.339267	-0.214992	0.0902948	0.300694	0.0202468	-0.00547561	-0.0721963	0	0	-0.0586503	-0.0931795
neural progenitor cell II	M689.49		-0.0491134	0.00943967	-0.135862	-0.327944	-0.365252	-0.106759	-0.188977	-0.0257824	-0.147783	-0.0243241	-0.0315241	0.0355551	0.0355551	0.0355551	0	0.109338	0.043762	-0.0983925	-0.0663667	0.0768876	-0.0266184	0.819184	-0.365252	-0.246032	0.300612	-0.0241276	-0.0472701	-0.141793	-0.051184	0.264824	-0.0141142	-0.0267089	-0.0689381	0.031979	-0.326609	0.0355551	-0.128994	0.329272	-0.0486061	0.0355551	0.0370858	0.0199415	0	-0.135557	0.0506693	-0.110585	-0.143831	0.956807	1.99019	1.37343	2.83655	2.15309	1.62798	1.46999	1.98879	-0.341817	0.543145	0.540592	2.12235	1.99019	-0.0308698	0	0.00155783	0.0355551	-0.0308698	0	0.0561439	2.08439	-0.0434832	0.435775	-0.573048	0.032941	0.0306739	0	0	-0.0804995	-0.0126602	-0.0547183	-0.0278725	-0.0969335	0.794942	-0.0477821	-0.0267089	0.794942	-0.084658	-0.30879	-0.0735088	-0.0164905	0.0684884	-0.100333	-0.25291	-0.0966878	0.0768876	1.27559	0.0212417	0.0845092	0	0.0355551	0	0.55186	1.52669	0.687886	0.0355551	0	0.0355551	0.020854	0	0.0355551	0	0.0501787	-0.0183658	0	0.0561439	-0.0317887	-0.0419251	0.0355551	0	-0.212533	-0.140487	-0.0491134	-0.122178	-0.123877	0.0558949	0.109338	-0.225775	-0.0901792	0.437389	0.0990414	0.0214165	0	0	-0.0279896	0	-0.124949	-0.00059361	0.0706602	0.0128693	0.0355551	0	-0.0189968	0.0267703	-0.0266184	-0.0663667	0.0768876	0.116403	-0.0376054	0.0355551	0.0998198	0	-0.0494812	0	-0.326993	0	0.020854	-0.254453	-0.497486	0.0785195	-0.0106614	0.0355551	0	0	0	0	0.217397	0.0104276	0.0355551	0	0.00368801	-0.0579082	0	-0.111141	-0.0579082	-0.138223	-0.0418795	-0.326609	-0.138223	-0.308402	0.00140648	0.0415553	-0.138223	-0.0266306	-0.277295	-0.0969335	0.00140648	-0.138223	0.0415553	0.125418	0.00257057	0.0601081	0.0601081	0.00257057	0	0.0601081	0.0355551	-0.00750034	0.0111984	-0.0419469	-0.0187327	0	-0.000631811	0	0	0	-0.00083407	-0.135862	2.90764	-0.0107154	0.0355551	-0.0983925	0.0355551	0.00320304	1.29385	0.0355551	1.48222	0.107471	-0.0817175	0.294823	-0.0953125	-0.0474266	0.72879	0.299299	-0.0209823	-0.23803	2.61077	0.133427	0.794942	-0.171227	1.98879	-0.17861	1.61923	-0.0558371	-0.256396	-0.326993	-0.30879	-0.234327	-0.0632419	-0.326993	-0.326993	-0.334145	-0.0252003	0.0561439	0	0.0355551	0	0.0355551	-0.0587265	0.0412088	0.0285181	-0.0502549	0	0.0355551	0	0.140909	-0.233825	0	0	0	0.0396317	0	-0.120542	0.0706602	0	0	0.0380566	0	-0.100333	1.7428	0	0.000555633	0	-0.0509028	-0.10603	-0.0652323	-0.190516	-0.222965	-0.238409	0.0355551	-0.0419251	0.0355551	0	0.020854	0.0355551	-0.265434	0	0	0	0.0355551	-0.190516	0	-0.0387644	-0.190516	-0.052974	0.000555633	0	0	0	0	-0.230505	0	0.0355551	-0.0419251	0	0.0760118	0.0355551	0	0.55186	-0.183617	-0.00116223	-0.254839	0.0558949	-0.0494812	0.00825493	0.0260229	0	-0.155748	0.0334797	-0.0230162	-0.0164905	0.0355551	0.0684884	1.7428	0.0416005	0.0706602	0.107471	0.0218425	0.687886	0	0.0355551	0	-0.0104842	-0.0456198	0.118454	0.0561439	-0.0452079	0	0.0355551	0	0	0.138292	-0.000714799	-0.0124412	0.199744	-0.256094	0.467758	0.0909932	-0.00968076	0	0.956807	0	-0.0451546	-0.121702	0.00320304	0.0706602	0	0.0706602	0	0.726697	-0.365784	0.0355551	-0.00225519	0.55186	0.0355551	-0.0370817	-0.0278725	0	-0.243694	-0.112367	0.0355551	0.576046	-0.492007	0.105331	-0.497486	-0.286002	0.0506974	-0.0442848	0	-0.0248296	-0.0248296	0	0.0706602	0	0.100864	-0.0552814	-0.00994199	0	0.12277	0.726697	0.0217378	-0.0862032	-0.072639	-0.327944	-0.365252	0.0845092	-0.208673	0.00370077	0.028909	0.081485	0.020854	0	0.0323429	0.0887495
neural progenitor cell II	M690.98		-0.222547	-0.197454	-0.261815	0.119031	-0.21873	-0.0446035	-0.191805	0.047793	-0.320107	0.0768767	-0.0315241	0	0	0	0	-0.0321266	-0.0211484	-0.122863	-0.101922	-0.255675	0.0250358	0.122628	-0.21873	0.00890945	0.109229	-0.0947878	-0.0472701	0.254481	-0.051184	0.240993	-0.125295	0.203554	0.011674	-0.0733524	-0.317526	0	-0.0628986	0	0.154786	0	-0.0473588	-0.0853899	0	-0.047281	-0.0403239	0.0261711	-0.11767	-0.126432	1.05695	3.34718	0.135521	1.36427	0.467002	0.891571	-0.0749348	0.642963	-0.0939178	0.774166	1.60562	1.05695	-0.0308698	0	0.105964	0	-0.0308698	0	0.0409734	0.0244622	-0.00250985	0.830336	-0.433306	-0.0080919	-0.0399863	0	0	0.0239066	-0.0795302	1.75782	-0.0278725	-0.172416	2.37414	-0.0477821	0.203554	2.37414	-0.1547	0.00860091	-0.0735088	-0.0522796	0.0505018	0.305692	-0.275587	-0.0791152	-0.255675	0.342564	0.0636284	0.047838	0.0695424	0.136756	0	-0.126815	0.439081	-0.134763	0	0	0	0	0	0	0	0	0.0828351	0	0.0695424	0.0168997	0.119972	0	0.0695424	-0.303526	-0.142014	-0.222547	-0.0130476	-0.130917	-0.218111	-0.0321266	-0.321931	-0.125734	0.136041	-0.00484996	1.59991	0	0	-0.0838652	0	-0.0443364	-0.0712538	0	0.0468565	0.109131	0	0.0149904	-0.0785611	0.0250358	-0.101922	-0.255675	0.0695424	-0.0376054	0	-0.00407153	0	0.153911	0.0695424	-0.249806	0	0	0.581227	-0.247655	0.0418418	0.111019	0	0	0	0	0	0.255447	0.20466	0	0	-0.0318671	-0.158885	0	-0.0415988	-0.158885	0.0921614	0.0593213	-0.317526	0.0921614	-0.0771341	0.121087	0.212442	0.0921614	-0.0621857	-0.124612	-0.172416	0.121087	0.0921614	0.212442	0.136756	0.0339951	0.198975	0.198975	0.0339951	0	0.198975	0.0695424	0.0937005	-0.0449455	0.12634	-0.0542879	0	0.0333554	0.0409734	0.0695424	0.0695424	0.0652617	-0.261815	3.11324	-0.0462705	0	-0.122863	0	-0.0529408	1.31647	0	2.25789	0.0175808	0.00555082	0.967794	-0.0953125	-0.0329762	0.170727	2.13751	-0.0565375	1.74877	1.04729	-0.0317468	2.37414	1.20671	-0.0749348	-0.00741125	-0.0457676	0.140925	-0.238259	-0.249806	0.00860091	0.0418062	0.0991577	-0.249806	-0.249806	-0.0745467	-0.164785	0.0695424	0	0	0	0	0.0780295	-0.0486819	-0.0421421	0.050946	0	0	0	-0.0786038	-0.0873706	0	0	0	0	0	0.0812776	0.0695424	0	0	0.190898	0	0.305692	-0.133688	0	-0.103336	0	0.0858532	-0.0574995	-0.0312451	-0.367757	-0.0332249	0.0885799	0.0695424	0.119972	0	0	0	0.0409734	-0.487563	0	0	0	0.0695424	-0.367757	0	-0.0743195	-0.367757	-0.052974	-0.103336	0	0	0	0	0.177777	0	0	0.119972	0	0.203501	0	0	-0.126815	-0.0646941	-0.0718224	-0.150433	-0.218111	0.153911	-0.0144221	0.0318033	0	-0.396735	-0.0919383	-0.0936764	-0.0522796	0.136756	0.0505018	-0.133688	0.0201496	0.0695424	0.0175808	-0.155273	-0.134763	0	0	0	-0.0811443	0.0911362	0.0650827	0	-0.0875984	0	0.0695424	0	0	-0.134404	-0.165888	-0.0479964	0.170189	2.95084	0.820955	0.0695424	-0.0658246	0	-0.126432	0.0695424	-0.0397364	-0.228957	-0.0529408	0	0.0695424	0	0	0.748058	0.0451369	0	-0.058399	-0.126815	0	0.0290141	-0.0278725	0.0695424	3.54358	0.0577246	0.0695424	0.10103	-0.606173	0.0695424	-0.247655	0.496315	0.0861792	0.0924712	0	0.0763713	0.0763713	0	0.0409734	0	-0.118053	-0.0552814	0.0912589	0	-0.0563767	0.748058	1.38665	-0.519258	-0.00654319	0.119031	-0.21873	0.047838	0.193488	-0.0318544	-0.0272349	0.0645597	0	0	0.0108921	-0.123792
neural progenitor cell II	M691.53		-0.0872316	0.00266438	0.21503	-0.478344	-0.180099	-0.00699848	-0.0653661	0.00732026	-0.197263	0.0754363	-0.0315241	0	0	0	0	0.00455657	0.00390346	-0.189368	-0.033264	0.00751979	-0.11172	0.421527	-0.180099	-0.252807	-0.394841	-0.0947878	0.0213877	-0.003569	-0.051184	0.0871269	-0.125295	0.102749	-0.0171988	-0.00469462	0.259002	0	-0.199655	0	-0.0155035	0	-0.0479183	-0.0853899	0	-0.156412	-0.0403239	-0.0419272	-0.089986	0.255664	2.15095	1.64549	1.7412	1.30795	0.631607	0.629287	1.68352	-0.323703	0.0322188	1.11958	2.10002	2.15095	-0.0308698	0	0.0662132	0	-0.0308698	0	0	0.192137	0.0918323	-0.086008	-0.546505	-0.141254	-0.0399863	0	0	0.148181	-0.0804148	0.1454	0.0407853	-0.174043	0.297104	-0.0477821	0.102749	0.297104	-0.155585	-0.0125687	-0.0735088	0.115396	-0.0559067	-0.170994	-0.277027	0.162253	0.00751979	2.60506	0.0619267	-0.130568	0.0686578	0.0686578	0	-0.10063	0.623317	0.0977904	0	0	0	0.107883	0	0	0	0.107883	0.0813946	0	0.0686578	0.0160151	-0.132918	0	0	-0.103408	-0.107567	-0.0872316	-0.122178	-0.000341031	-0.292515	0.00455657	0.169966	-0.125734	0.313623	0.0990468	0.631724	0	0	-0.112994	0.0686578	-0.181092	0.0640617	0	-0.0226859	0.162428	0	0.0141058	-0.00990336	-0.11172	-0.033264	0.00751979	0.0686578	-0.0376054	0	-0.00495611	0	-0.0163785	0	-0.286812	0.135316	0	0.360078	-0.208229	0.0404014	-0.101655	0	0	0	0	0	0.0751222	-0.0602326	0	0	0.103448	0.00979775	0	0.152054	0.00979775	0.126506	0.221906	0.259002	0.126506	-0.0423118	0.233992	0.160904	0.126506	-0.0621857	-0.151389	-0.174043	0.233992	0.126506	0.160904	0.0686578	-0.102761	-0.127502	-0.127502	-0.102761	0	-0.127502	0	0.0256023	0.155173	0.306442	-0.0542879	0	0.0991286	0	0	0	-0.00283648	0.21503	2.95946	-0.0462705	0	-0.189368	0.0686578	0.0823747	0.798357	0	1.15915	0.121478	0.0477404	0.610586	-0.0266547	-0.0966558	0.738347	0.746036	0.116902	-0.071473	1.67031	0.036911	0.297104	-0.314716	1.68352	0.0261625	0.0173612	0.183685	-0.278731	-0.286812	-0.0125687	-0.421784	-0.192553	-0.286812	-0.286812	-0.356087	0.0984105	0	0	0	0	0	0.0491567	0.144971	0.157976	-0.08581	0	0	0	-0.00781115	-0.170644	0	0	0	0	0	0.0147733	0.0686578	0	0	-0.195438	0	-0.170994	1.2171	0	0.000561084	0	0.186315	0.154798	0.0345281	-0.167734	-0.015652	-0.135763	0	-0.132918	0	0	0	0	-0.197188	0	0	0	0	-0.167734	0	-0.0743195	-0.167734	0.0823416	0.000561084	0	0	0	0	-0.0272937	0	0	-0.132918	0	0.321627	0	0	-0.10063	-0.0396423	0.128296	-0.256842	-0.292515	-0.0163785	-0.0158626	-0.112213	0.0223307	-0.330962	-0.0919383	-0.0936764	0.115396	0	-0.0559067	1.2171	0.106981	0	0.121478	0.097016	0.0977904	0	0	0	-0.0811443	0.0230379	-0.125719	0.0686578	-0.0242363	0	0.135316	0	0.0404139	0.366022	-0.165888	-0.0479964	0.354099	-0.0357613	0.795198	0	0.00283316	0	0.255664	0.0686578	0.0657444	-0.0375076	0.0823747	0	0	0	0	0.722702	-0.316326	0	-0.058399	-0.10063	0	-0.107742	0.0407853	0.135316	0.510563	-0.177285	0	0.409237	-0.634553	0	-0.208229	0.0485093	0.00767036	0.024373	0	-0.0603847	-0.0603847	0	0.0686578	0	-0.186151	0.0526018	0.154621	0	0.206818	0.722702	0.378161	-0.648835	-0.0746414	-0.478344	-0.180099	-0.130568	-0.166544	0.0368034	-0.0272349	0.0356869	0	0	0.204545	0.139403
neural progenitor cell II	M692.00		-0.0908781	-0.103066	0.404145	-0.265421	-0.382045	0.0808348	-0.207116	-0.0613375	-0.110843	-0.0123123	0.0160429	0	0.047567	0	0	0.156917	0.0159894	-0.138753	-0.101922	-0.0885208	-0.11172	-0.14411	-0.382045	-0.117535	-0.161446	-0.0947878	0.000296915	0.0743644	-0.051184	0.0444094	-0.0973776	-0.0973691	-0.0306939	-0.0257854	-0.482476	0	-0.152088	0	-0.0841613	0	-0.0132883	-0.0378229	0	-0.108845	0.00724305	0.01086	-0.0181456	0.0642497	0.502529	1.14181	-0.0283829	1.18836	0.00440949	1.94719	0.118376	0.50749	-0.225416	0.492282	1.84502	0.502529	-0.0308698	0.047567	-0.0691024	0	-0.0308698	0	0.0943881	-0.0450802	0.0779618	0.14134	-0.561633	0.201172	0.00758068	0	0	0.0610444	-0.0354626	2.44167	-0.0278725	-0.299916	0.535722	-0.0477821	-0.0973691	0.535722	-0.0383122	-0.21157	-0.0735088	0.0186763	-0.0301764	0.585992	-0.181629	-0.068731	-0.0885208	1.45854	0.187608	-0.0132958	0	0.047567	0	-0.114501	0.225285	-0.233212	0.047567	0	0	0	0	0	0	0	-0.00635393	0	0	-0.0526427	0.00757993	0.047567	0	-0.0212016	-0.202313	-0.0908781	-0.0746112	-0.0333045	-0.218633	0.156917	-0.268372	-0.125734	0.124728	0.0199958	1.23489	0	0	-0.0783638	0	-0.133525	-0.0236868	0.047567	-0.0226859	0	0.047567	-0.00698501	-0.0785611	-0.11172	-0.101922	-0.0885208	0	-0.0376054	0.047567	0.00142993	0.047567	-0.0374693	0.0279175	0.108143	0	0	0.390021	-0.22447	0.0455841	-0.0540876	0	0	0	0	0.140498	-0.0209184	-0.0602326	0	0	0.198847	-0.156414	0	-0.111141	-0.156414	-0.0482147	0.197445	-0.482476	-0.0482147	-0.169998	0.0390255	-0.0515695	-0.0482147	0.0128581	0.297425	-0.299916	0.0390255	-0.0482147	-0.0515695	0.0943881	-0.102761	-0.115011	-0.115011	-0.102761	0.0943881	-0.115011	0.0750438	0.00451149	0.00262151	0.073323	0.0401002	0	0.0582011	0.140498	0	0	-0.0239273	0.404145	3.41628	-0.0462705	0	-0.138753	0	0.0414473	1.10382	0.155197	0.673934	-0.0519616	0.0697583	0.64612	-0.0477455	-0.469212	0.468187	0.986892	0.0378506	2.46513	1.37983	0.0158202	0.535722	0.668479	0.118376	-0.178201	0.423434	-0.147855	-0.227438	0.108143	-0.21157	-0.0413789	-0.0893588	0.108143	0.108143	0.0454724	-0.0433397	0	0.047567	0.047567	0	0.047567	0.0356616	-0.0238362	0.00542485	-0.08581	0	0	0	-0.109515	-0.195658	0.047567	0	0.047567	0	0	-0.0454984	0	0	0	-0.164842	0	0.585992	1.05224	0	-0.0323798	0	-0.0509028	-0.212407	-0.00639933	0.143271	0.36817	-0.37394	0	0.00757993	0.047567	0	0	0	0.0837445	0	0	0	0	0.143271	0	-0.0743195	0.143271	-0.052974	-0.0323798	0	0	0.0943881	0	-0.109024	0	0.047567	0.00757993	0	0.0885082	0.047567	0	-0.114501	-0.192193	0.0225657	-0.231112	-0.218633	-0.0374693	-0.0567901	0.0498439	0.047567	-0.209655	-0.0919383	-0.0936764	0.0186763	0.047567	-0.0301764	1.05224	0.0449953	0.047567	-0.0519616	0.0089227	-0.233212	0	0	0.047567	0.0860102	0.0487682	0.270358	0.047567	0.0322684	0.047567	0.121445	0	0	0.234307	0.020042	-0.00042937	0.621989	-0.0174984	1.10954	0	-0.0182576	0	0.0642497	0	-0.00566595	-0.163726	0.0414473	0.047567	0	0.047567	0	0.417498	0.0354557	0	0.0166448	-0.114501	0.167155	0.0327564	-0.0278725	0	0.520832	-0.217699	0	0.0851402	-0.667494	0.047567	-0.22447	-0.0124047	-0.0138432	0.00328223	0	0.0340034	0.0340034	0	0.047567	0	-0.0426046	-0.0552814	0.0759478	0	-0.00880974	0.417498	0.0569046	-0.527528	-0.0957322	-0.265421	-0.382045	-0.0132958	-0.156005	-0.0318544	-0.0272349	-0.0442788	0	0.0943881	0.108504	0.0244735
neural progenitor cell II	M693.58		0.0126943	-0.03223	-0.114774	-0.16527	0.00448089	-0.085307	-0.208865	0.0189457	-0.324768	0.0204039	-0.0315241	0.0403909	0.0403909	0	0	0.0506039	-0.115931	0.116092	0.00147362	0.00165163	-0.0479346	0.00317305	0.00448089	-0.121109	0.0192164	0.0704358	0.0724264	0.318297	-0.051184	-0.115515	-0.0395645	-0.0335835	0.0335672	-0.0329615	-0.0292631	0	-0.0571175	0.0570071	-0.0841613	0.0403909	-0.0245465	-0.044999	0.103395	-0.00137026	-0.0403239	-0.0303017	-0.0389473	-0.201933	0.578504	3.00983	0.639126	1.6157	0.475904	0.59912	1.6038	0.68611	1.12202	0.741982	1.48484	0.578504	-0.0308698	0.0637856	0.0111808	0	-0.0308698	0	0.0236888	-0.00468929	-0.0434832	0.0864234	-0.55461	0.659396	-0.0399863	0	0	0.0300688	-0.0456771	0.0255649	-0.0278725	-0.204945	0.796827	-0.0477821	-0.0335835	0.796827	-0.00475598	-0.0156208	-0.0331179	-0.0184265	0.0340847	0.0764196	-0.127387	0.201491	0.00165163	1.34296	0.278233	-0.0405768	0.0637856	0	0.0802832	0.281731	1.24001	-0.0572256	0	0	0.0403909	0	0	0	0	0	0.0494745	0.0403909	0.0403909	-0.0122518	-0.0925275	0	0	-0.030613	0.170474	0.0126943	-0.122178	-0.0126995	0.291504	0.0506039	1.11386	0.000613202	0.404851	0.0519552	0.371131	0	0	-0.0337111	0.0403909	-0.181092	0.0090294	0	0.017705	0.0236888	0	-0.054552	-0.0381703	-0.0479346	0.00147362	0.00165163	0	0.0261802	0.119696	0.0297815	0.0403909	0.0183591	0.0637856	-0.291387	0	0.0403909	2.141	-0.145605	-0.014631	0.0408825	0	0.0403909	0	0	0	-0.124287	-0.0198418	0	0	-0.0318671	-0.159374	0.0403909	-0.030858	-0.159374	-0.0490012	-0.0370438	-0.0292631	-0.0490012	-0.00680372	-0.0651057	0.0279052	-0.0490012	-0.0621857	0.0959692	-0.204945	-0.0651057	-0.0490012	0.0279052	0.0236888	-0.06237	-0.142292	-0.142292	-0.06237	0.0802832	-0.142292	0.0403909	-0.0430555	-0.00455459	0.157488	0.0654086	0	0.122462	0	0	0	-0.00770862	-0.114774	2.08434	-0.0462705	0	0.116092	0	0.0273424	1.58533	0.0403909	0.887078	-0.0115707	0.59005	0.0652896	0.315173	0.0934521	0.615743	0.318472	0.0237457	0.946737	1.07497	-0.0317468	0.796827	0.624168	1.6038	0.202769	-0.116065	-0.0528844	-0.00997453	-0.291387	-0.0156208	0.0140858	-0.224035	-0.291387	-0.291387	-0.358063	-0.0613892	0	0	0	0	0	-0.0587265	-0.0778334	-0.00175125	-0.00552679	0	0.0403909	0	-0.0738968	-0.128587	0	0	0	0.0403909	0	-0.0801513	0.0403909	0	0	-0.0790714	0	0.0764196	0.46607	0	0.0687934	0	-0.0509028	-0.223635	0.193978	-0.149232	-0.144722	-0.0880591	0	-0.0925275	0	0	0.0403909	0	-0.26234	0	0	0	0	-0.149232	0	-0.0743195	-0.149232	-0.052974	0.0687934	0	0	0.0403909	0.0802832	-0.175716	0	0	-0.0925275	0	0.159905	0	0.0403909	0.281731	-0.136365	0.00846078	-0.182963	0.291504	0.0183591	0.0300503	-0.0383334	0.0802832	-0.202561	0.0114571	-0.0532855	-0.0184265	0.0403909	0.0340847	0.46607	-0.0493928	0.0236888	-0.0115707	-0.175134	-0.0572256	0	0	0	-0.0407535	0.0969173	0.00268195	0.0403909	0.070411	0.119696	0.119696	0	0.0236888	0.197412	-0.165888	-0.0479964	0.893177	0.0511737	0.944144	0	-0.00203898	0	-0.201933	0.0403909	-0.0807098	0.244971	0.0273424	0	0	0	0	0.63584	-0.289975	0	-0.0180082	0.281731	0.0403909	-0.107742	-0.0278725	0.0403909	0.646408	-0.0980021	0	-0.0205068	-0.469918	0.0802832	-0.145605	0.319304	-0.0251014	-0.00389388	0	-0.0603847	-0.0603847	0	0.0403909	0	0.0399568	-0.0148906	0.0741993	0	0.00740891	0.63584	-0.0835937	1.40332	-0.063016	-0.16527	0.00448089	-0.0405768	-0.176485	0.0085365	-0.0272349	0.0703408	0	0.0802832	-0.0182594	-0.00409522
neural progenitor cell II	M694.47		-0.0869634	-0.0618699	0.0555107	-0.112505	-0.248324	-0.0250217	-0.237295	0.0299288	-0.169491	-0.0137925	0.0145627	0.0460868	0	0.0726223	0	-0.0258508	0.0255818	0.0839173	0.0665711	0.461408	-0.0656335	0.215618	-0.248324	-0.157948	-0.114895	0.0482439	-0.0472701	-0.175862	-0.00509726	0.119907	0.0102886	-0.0512824	-0.0789952	-0.0733524	0.313366	0.0460868	-0.199655	0.0460868	0.162274	0.0460868	0.0364663	-0.00592202	0	-0.102585	-0.0403239	0.135851	-0.0673775	0.0177546	1.93218	2.15294	0.858887	1.28245	0.761257	1.08048	0.398163	1.38183	0.360681	0.585296	1.80023	1.93218	-0.0308698	0.0460868	-0.0230156	0.0460868	-0.0308698	0	0	0.0010066	0.00260356	0.737063	-0.534095	-0.00575135	-0.0399863	0.0460868	0	0.241096	-0.0382523	2.03307	-0.0278725	-0.0433867	1.05699	-0.00169537	-0.0512824	1.05699	-0.132976	0.326174	0.0177576	0.0137618	-0.018939	0.140975	-0.141516	-0.234848	0.461408	1.77636	0.190652	-0.10796	0.0460868	0.179081	0.0912663	-0.00448122	1.1587	-0.035148	0.135584	0	0	0.0460868	0	0	0.0460868	0	0.0110245	0	0.0270719	0.00118391	-0.041652	0	0	-0.0155403	0.153554	-0.0869634	-0.122178	-0.173387	-0.150707	-0.0258508	0.970333	-0.0796475	0.377118	0.129768	1.69	0	0.0460868	-0.126336	0	-0.135006	-0.0712538	0	0.0234009	0.135584	0	-0.00846522	0.0570226	-0.0656335	0.0665711	0.461408	0	0.0536609	0.0460868	0.148183	0	0.0505475	0.0460868	-0.274184	0.0460868	0.0460868	0.514462	-0.34635	-0.0488274	-0.101655	0	0.0460868	0	0	0	-0.026948	0.0123897	0.0460868	0.0460868	0.0593992	0.156362	0	-0.0198749	0.156362	0.0356147	-0.0774347	0.313366	0.0356147	0.239044	-0.0344468	-0.103203	0.0356147	0.2258	0.0948831	-0.0433867	-0.0344468	0.0356147	-0.103203	0	0.0328229	0.151074	0.151074	0.0328229	0	0.151074	0	0.00303128	0.0463209	0.0915532	0.0812959	0	0.0550794	0	0.0270719	0	0.0197721	0.0555107	3.48997	-0.000183737	0	0.0839173	0	-0.00685404	1.7864	0.0912663	2.12531	0.0836222	-0.0611113	1.5333	-0.00404617	0.248435	0.82974	1.07129	0.0607548	1.2731	0.284115	-0.0317468	1.05699	0.551999	0.398163	-0.251673	-0.0567209	0.166833	-0.070264	-0.274184	0.326174	-0.161598	-0.067173	-0.274184	-0.274184	-0.281336	0.140241	0	0	0	0	0	-0.0587265	-0.0269579	0.00394464	0.0314823	0	0	0	0.0977108	-0.161426	0	0	0	0.0460868	0	0.0585386	0	0	0	0.384791	0	0.140975	-0.267403	0	-0.0117531	0	0.0403636	-0.0975161	-0.00952107	0.232578	-0.202776	-0.288702	0.0460868	-0.041652	0	0	0	0	-0.245137	0	0	0	0.0460868	0.232578	0.0460868	-0.0282327	0.232578	0.0382924	-0.0117531	0	0	0	0	-0.0782257	0	0	-0.041652	0	0.190564	0	0	-0.00448122	-0.122468	-0.0718224	-0.107648	-0.150707	0.0505475	0.0529822	0.0899565	0.0460868	-0.420191	0.0871425	0.0419074	0.0137618	0	-0.018939	-0.267403	-0.00330599	0	0.0836222	-0.0181988	-0.035148	0	0	0	-0.0811443	-0.0456198	0.209036	0	-0.154909	0	0.0460868	0	0	0.129362	-0.0303044	-0.0479964	1.12743	0.73372	0.790884	0.135584	-0.0658246	0	0.0177546	0.0460868	-0.034623	-0.004568	-0.00685404	0.117292	0	0.117292	0.0460868	0.492433	-0.0842394	0	-0.058399	-0.00448122	0.0912663	0.180244	-0.0278725	0	1.56813	-0.0746668	0.186393	-0.0547032	-0.761906	0.0270719	-0.34635	1.12341	-0.0162647	0.0283375	0	0.0569076	0.0569076	0	0.0726223	0	0.00895816	-0.0552814	0.000589636	0	-0.01029	0.492433	0.138203	-0.507026	-0.143299	-0.112505	-0.248324	-0.10796	-0.0846734	-0.00478252	-0.000163047	-0.0261095	0	0.0460868	-0.0125635	-0.0325253
neural progenitor cell II	M695.34		0.177448	-0.144825	-0.169154	-0.399447	-0.238205	-0.0171493	-0.194831	-0.0613375	-0.388196	-0.0598793	-0.0315241	0.104116	0	0.104116	0	-0.0351526	0.503528	-0.324683	-0.049293	-0.101151	-0.0590914	-0.00614561	-0.238205	-0.220572	-0.396427	0.0597366	0.107254	0.0259695	0.10334	-0.108097	-0.0211793	0.00674671	0.0294425	-0.0207235	-0.304468	0	-0.147026	0.0526288	-0.0315324	0.104116	-0.0268757	0.0187259	0	-0.0522957	0.0123049	-0.0579561	0.0535644	-0.0242588	1.30412	1.97932	0.243053	1.57112	1.12025	1.93748	0.648888	0.756441	-0.302006	0.833806	1.76588	1.30412	-0.0308698	0.232353	0.114433	0	-0.0308698	0	0	0.00754868	-0.0434832	0.348323	-0.202143	-0.00475029	0.197943	0.177339	0.120459	-0.0174296	-0.0449567	1.60751	0.0762434	-0.184495	1.03001	0.0563337	0.00674671	1.03001	-0.120127	-0.432227	-0.0735088	0.130514	-0.0719356	0.0768732	-0.249356	0.0924397	-0.101151	1.52703	0.0163331	0.0331268	0.0526288	0	0	0.0822948	0.859898	0.0854693	0.0309283	0	0	0.0526288	0	0	0	0.13373	-0.00129207	0.154524	0.0526288	-1.38515e-05	-0.132918	0	0	-0.149002	-0.281742	0.177448	0.110175	-0.0667291	-0.0550239	-0.0351526	-0.367219	-0.125734	0.0929706	0.0297235	0.157392	0	0	0.188094	0	0.0512604	-0.018625	0	-0.0226859	0.0526288	0	-0.054552	-0.0259323	-0.0590914	-0.049293	-0.101151	0.0526288	0.0150234	0.0828812	0.0305019	0	0.0190795	0	0.137249	0	0	0.0361213	-0.0283581	-0.0422853	0.00246122	0	0.0828812	0	0.104116	0.0526288	-0.11394	0.0942918	0	0	-0.0318671	-0.323614	0	-0.00702538	-0.323614	-0.0108755	-0.0248058	-0.304468	-0.0108755	-0.150571	0.140866	-0.0499311	-0.0108755	-0.0095569	-0.170495	-0.184495	0.140866	-0.0108755	-0.0499311	0.0526288	0.149575	0.0455383	0.0455383	0.149575	0	0.0455383	0	-0.0430555	-0.0449455	0.119746	0.049828	0	0.118338	0	0	0	0.0326216	-0.169154	2.92085	0.0874595	0	-0.324683	0.0526288	0.051175	0.309504	0	1.12582	0.0521542	0.0954892	1.05598	0.0752202	0.161247	0.792097	1.19125	0.0475784	1.73931	1.5656	-0.0317468	1.03001	0.0286147	0.648888	0.381568	0.270551	-0.040897	-0.0122626	0.137249	-0.432227	-0.190599	-0.0676896	0.137249	0.137249	-0.140864	0.0391286	0	0	0	0	0	0.0453893	-0.118224	-0.0421421	0.166526	0	0.0309283	0	-0.163027	-0.224327	0	0	0	0	0	0.0339823	0	0	0	-0.0683296	0	0.0768732	3.14049	0	0.0594747	0	-0.0509028	-0.259586	0.00332841	-0.0996604	-0.069503	-0.20563	0	-0.132918	0	0	0.0526288	0	-0.183731	0	0	0.0828812	0	-0.0996604	0	0.0297963	-0.0996604	-0.052974	0.0594747	0	0	0	0	0.0975347	0	0	-0.132918	0	0.290636	0	0	0.0822948	0.151497	-0.0718224	-0.0256568	-0.0550239	0.0190795	-0.0985493	0.419077	0	-0.0331247	-0.0393095	0.138676	0.130514	0.0526288	-0.0719356	3.14049	0.134143	0	0.0521542	0.26132	0.0854693	0	0	0.0526288	-0.0285155	0.00700901	-0.0204811	0	0.0433732	0.0526288	0.0526288	0	0	0.117932	-0.0407235	0.114991	0.75888	-0.112653	1.19375	0	-0.0131958	0	-0.0242588	0	-0.0280809	-0.0951271	0.051175	0	0.0526288	0	0	0.743367	0.25096	0.0526288	-0.058399	0.0822948	0	-0.055113	0.0762434	0.0526288	3.53136	0.0146542	0.0309283	0.103123	-0.583868	0.104116	-0.0283581	-0.076573	-0.0362581	-0.0442848	0	-0.0603847	-0.0603847	0	0	0	0.182504	-0.0552814	0.125036	0	0.0265045	0.743367	-0.0309648	-0.580238	-0.143299	-0.399447	-0.238205	0.0331268	0.092961	-0.0318544	-0.0272349	0.0106849	0	0.0526288	0.193686	-0.0196759
neural progenitor cell II	M696.63		-0.222547	-0.00231179	-0.180661	-0.158492	-0.195344	0.113906	-0.133419	0.00584929	-0.265706	0.00730751	0.100655	0.13218	0.105461	0	0	0.0873375	0.287912	-0.0335551	-0.034735	-0.0605335	-0.0445334	-0.0433565	-0.195344	-0.103442	0.464101	-0.027601	0.0199167	1.29173	0.876795	0.651896	-0.0198346	0.228091	0.0700599	-0.0061656	0.132607	0.0671868	0.0449393	0	-0.0841613	0.13218	-0.048754	-0.0572272	0.0671868	0.0585922	0.891799	-0.0433981	-0.0531833	0.223485	1.06514	2.60672	0.152793	1.26549	0.902947	0.114084	0.929201	-0.163788	-0.0535575	0.7697	1.78707	1.06514	0.138377	0.0671868	0.0630772	0.0671868	0.138377	0	0	-0.0450802	0.0237036	0.113875	-0.289987	0.545541	-0.0399863	0	0	0.387532	0.131976	0.0124685	0.167269	-0.178236	0.126287	0.0576784	0.228091	0.126287	-0.0920629	-0.544041	-0.0735088	0.134398	0.00761509	0.0852264	-0.280164	-0.0498446	-0.0605335	-0.00979369	0.233751	0.0318644	0.0671868	0	0.0671868	0.113538	0.474983	-0.241531	0	0.13218	0	0	0.0671868	0	0	0.169247	0.0132659	0	0.0671868	-0.0526427	0.296479	0.0671868	0.0671868	0.012019	0.415356	-0.222547	-0.122178	0.109633	0.160646	0.0873375	1.75488	-0.0585475	0.176163	0.0577872	-0.308611	0	0	0.23807	0	-0.0489129	-0.004067	0	-0.0226859	0	0.0395781	-0.054552	-0.0113743	-0.0445334	-0.034735	-0.0605335	0	-0.0376054	0.0395781	0.157476	0	-0.0850363	0	0.507569	0	0.0818242	-0.140132	-0.0216899	0.0372653	-0.0344678	0	0.13218	0	0	0	0.00706895	0.00695417	0	0	-0.0318671	0.275888	0	0.204404	0.275888	0.110466	0.0547449	0.132607	0.110466	0.486698	-0.0662126	0.179296	0.110466	-0.0621857	0.0425617	-0.178236	-0.0662126	0.110466	0.179296	0	0.0294186	0.024519	0.024519	0.0294186	0	0.024519	0	-0.0430555	-0.0449455	0.326188	0.0778917	0	0.0959926	0	0.0671868	0.13218	-0.0319161	-0.180661	1.64658	0.0209163	0	-0.0335551	0	-0.0529408	-0.258761	0	0.83964	-0.0519616	0.0427642	-0.0487521	-0.0281257	-0.22767	0.63371	2.54277	-0.0565375	0.192765	1.60658	-0.0317468	0.126287	0.298286	0.929201	0.0587115	0.209846	0.105738	0.163158	0.507569	-0.544041	-0.105636	0.163745	0.507569	0.507569	0.0990524	-0.164785	0	0	0.0671868	0.0671868	0	0.073453	-0.118224	0.0250447	-0.08581	0	0	0	0.192996	-0.0583787	0	0.0671868	0	0	0	-0.120542	0	0	0	0.0338409	0	0.0852264	1.58159	0	-0.0406986	0	-0.0509028	-0.127576	-0.0336006	-0.032565	-0.129667	-0.0238909	0	0.296479	0.0671868	0	0	0.0671868	-0.0780166	0.0671868	0	0	0	-0.032565	0	0.05786	-0.032565	0.0683091	-0.0406986	0	0	0	0	-0.120999	0	0.0671868	0.296479	0.0671868	0.09772	0.0671868	0.13218	0.113538	-0.107581	-0.00463562	-0.0692795	0.160646	-0.0850363	-0.00816077	0.110258	0	-0.210057	0.0773086	-0.0936764	0.134398	0	0.00761509	1.58159	0.017794	0	-0.0519616	-0.0622222	-0.241531	0	0	0	-0.0139575	0.0865597	0.00344397	0.13218	0.125129	0	0.0671868	0	0	-0.00222474	-0.165888	-0.0479964	0.159617	0.0524742	0.663786	0.0671868	0.00136218	0	0.223485	0.0671868	-0.00446001	0.133363	-0.0529408	0	0	0	0	1.27416	-0.000669859	0.0671868	-0.058399	0.113538	0	0.148478	0.167269	0.0671868	-0.0500666	0.165185	0.0671868	-0.10079	-0.201835	0	-0.0216899	0.697179	0.0803599	-0.0442848	0	-0.0603847	-0.0603847	0	0	0.0671868	0.0363195	0.13986	0.0599634	0	0.174714	1.27416	0.0856532	-0.392673	0.0877912	-0.158492	-0.195344	0.0318644	0.308379	0.0353324	0.104945	0.0599832	0.0671868	0	0.0468102	-0.0183312
neural progenitor cell II	M697.78		0.0512345	0.0366859	0.0828163	-0.014967	0.0197223	0.108355	0.0384589	0.0915529	-0.369036	-0.0162266	-0.0315241	0.128604	0.0436527	0.0436527	0.0436527	0.121169	0.139143	0.0330278	0.132218	0.0571303	0.0821321	-0.00435876	0.0197223	-0.242272	-0.240105	0.105957	0.10562	1.27977	0.0774202	0.00528553	-0.0387868	0.340953	-0.00452993	0.177317	-0.166266	0	-0.0710504	0	-0.0841613	0.128604	0.0715676	-0.0853899	0.0436527	-0.0144114	-0.0403239	-0.0240766	-0.0721355	0.111021	1.29245	1.18488	-0.059774	0.851247	0.276676	1.65643	0.343556	0.221937	-0.227374	0.641486	0.883176	1.29245	0.0127829	0.128604	-0.000286407	0.0436527	0.0127829	0.0865083	0.0256342	-0.0450802	-0.017849	0.323137	-0.13791	0.070544	-0.0399863	0	0	0.0995096	0.108333	1.52563	0.0157802	-0.073701	0.414436	0.0387262	0.340953	0.414436	-0.0473072	-0.406149	-0.0298561	0.201534	0.233147	-0.0844853	-0.0711584	-0.128045	0.0571303	1.82278	0.0793075	-0.0292509	0.0436527	0.0865083	0	-0.0659707	0.25807	0.983184	0.0865083	0	0.0436527	0	0.0436527	0	0	0.250669	0.112232	0	0.0865083	-0.00899	0.101221	0.0865083	0.0436527	-0.192304	-0.0556697	0.0512345	0.080691	-0.0304841	-0.0296254	0.121169	0.582471	0.061206	0.141073	0.0542119	0.582866	0	0	-0.0421848	0	0.0972267	-0.0276011	0.0436527	0.0209668	0.0436527	0	0.0319564	-0.0785611	0.0821321	0.132218	0.0571303	0.0436527	0.0489029	0	-0.0299612	0.0436527	0.0435679	0.0688159	0.491839	0	0.0436527	1.04626	0.067417	0.03369	0.0269496	0.0436527	0.0436527	0.0436527	0	0	-0.0768502	-0.0602326	0.0436527	0	-0.0318671	0.10215	0.0436527	0.017463	0.10215	0.198683	-0.033782	-0.166266	0.198683	0.284652	0.00639406	0.0370934	0.198683	0.0243226	0.060357	-0.073701	0.00639406	0.198683	0.0370934	0	0.0501296	0.186936	0.186936	0.0501296	0	0.186936	0.0865083	0.000597208	0.189194	0.094287	0.243935	0	0.0924172	0.0436527	0.23414	0.0436527	0.0813962	0.0828163	3.3722	0.0402378	0	0.0330278	0	0.058282	-0.049867	0	0.538829	-0.00830888	-0.0658693	0.436815	0.0332917	-0.0657286	0.452844	3.12182	-0.0128848	1.55532	1.12402	0.0683946	0.414436	0.415058	0.343556	-0.0496507	0.225391	0.0552478	-0.194499	0.491839	-0.406149	0.111875	0.0675086	0.491839	0.491839	0.415874	0.148021	0	0	0.0436527	0	0.0436527	0.111249	0.092429	0.00151057	0.084165	0	0	0	0.160786	-0.0481555	0	0.0865083	0.0436527	0.0256342	0.0436527	-0.0768895	0	0	0	-0.0221022	0	-0.0844853	2.23992	0	-0.0442739	0	-0.00725009	-0.069667	0.0691876	0.118226	-0.109433	0.298097	0.0436527	0.101221	0.0865083	0	0.0256342	0	0.239964	0	0	0	0.0436527	0.118226	0.0436527	-0.0743195	0.118226	0.00855995	-0.0442739	0	0	0	0	0.0727317	0	0.0865083	0.101221	0.0688159	0.0554685	0.0865083	0.0436527	-0.0659707	-0.0868699	-0.00300647	-0.012694	-0.0296254	0.0435679	-0.0399553	0.311683	0.0436527	-0.162981	0.118715	-0.0248604	0.201534	0.180124	0.233147	2.23992	0.0792114	0	-0.00830888	0.390734	0.983184	0	0	0	0.112708	0.107271	-0.0671824	0	0.104472	0.0436527	0.0615339	0	0	-0.00580007	0.146917	-0.00434366	0.628973	0.348149	0.796793	0.0436527	-0.0658246	0	0.111021	0	-0.0370571	0.069838	0.058282	0.120552	0	0.120552	0	0.429135	0.571011	0	0.0104169	-0.0659707	0.0436527	-0.0212335	0.0157802	0	3.92314	0.078984	0.0865083	-0.0142816	-0.434539	0	0.067417	0.235575	0.128612	-0.0442848	0	-0.0603847	-0.0603847	0.0436527	0.800296	0	0.140672	-0.0552814	0.131438	0	0.0965137	0.429135	0.150546	-0.0333384	0.1593	-0.014967	0.0197223	-0.0292509	0.360541	0.0369616	0.034299	-0.0285436	0	0	0.0525725	-0.123792
neural progenitor cell II	M698.63		-0.0562379	-0.165405	0.26034	-0.273458	-0.309531	-0.110265	-0.202617	0.064607	-0.426918	0.00383457	0.000524524	0	0	0.0320486	0	-0.0123489	0.368618	-0.193517	-0.0513045	0.0078325	-0.029656	-0.00442334	-0.309531	-0.17729	-0.091363	-0.0627392	-0.0472701	0.430034	0.182891	-0.00788069	-0.0932465	0.0465103	-0.0744647	-0.00963854	-0.254641	0	-0.199655	0.0320486	-0.033544	0	0.0300621	-0.0347726	0	-0.0561213	-0.0082753	-0.0155765	0.0552981	0.143741	0.392856	1.17524	0.130648	1.15221	0.166304	0.648601	1.07658	0.32737	1.28751	0.241985	0.975109	0.392856	-0.0308698	0.0320486	0.0259061	0.0637139	-0.0308698	0	0.0950084	0.111454	-0.0434832	-0.297524	-0.330098	0.426431	0.0420779	0.0320486	0	0.0582492	-0.0359249	0.167051	0.0227448	0.0191364	1.29084	0.0159317	0.0465103	1.29084	-0.0199098	-0.584719	-0.0097949	-0.0268135	-0.0608506	0.384791	-0.286399	0.27485	0.0078325	1.37258	0.00568809	0.0281473	0.0133488	0	0.0637138	0.758211	1.59475	0.0204	0	0.0320486	0	0.0320486	0.0950084	0	0.0187945	0.0637138	0.00979294	0	0	0.0423657	-0.0692045	0.113148	0	-0.0571985	-0.0735384	-0.0562379	-0.0584643	-0.0692926	0.158524	-0.0123489	3.8329	-0.0620204	0.326877	-0.0106785	0.412028	0	0	-0.0402599	0	-0.0679447	-0.0524593	0	-0.0226859	0.0320486	0	-0.0357574	-0.0465125	-0.029656	-0.0513045	0.0078325	0	-0.0376054	0	-0.0602651	0	-0.0850363	0.0506173	0.0579847	0.0320486	0.0187945	2.80083	0.0940077	-0.0949142	-0.00664617	0.0320486	0.0187945	0	0.0187945	0.120012	0.0582549	0.0218316	0	0.0320486	0.000181497	-0.151786	0	0.00200645	-0.151786	-0.0431938	-0.045386	-0.254641	-0.0431938	-0.155834	-0.0418475	-0.00936504	-0.0431938	0.00152811	-0.00518025	0.0191364	-0.0418475	-0.0431938	-0.00936504	0.0950084	0.0537728	0.113643	0.113643	0.0537728	0.0320486	0.113643	0	-0.0110069	0.0187684	0.0616637	0.0277764	0	0.107692	0	0	0	0.0235142	0.26034	1.36865	0.0174434	0.0637139	-0.193517	0	-0.0208922	1.33883	0.0320486	0.609474	0.0301026	0.417236	0.058332	-0.0132483	-0.220392	0.457441	1.19828	0.228469	1.67246	1.59164	-0.0317468	1.29084	1.50325	1.07658	-0.0847693	0.0642005	-0.100413	-0.190856	0.0579847	-0.584719	0.177121	0.0650395	0.0579847	0.0579847	0.107564	-0.132736	0	0.0320486	0.0320486	0	0	-0.0266779	0.00772027	0.0215717	-0.00374578	0	0	0	-0.0712233	-0.196888	0	0	0.0320486	0	0	-0.038478	0.0320486	0	0	-0.0406899	0	0.384791	0.0504883	0.0320486	0.061197	0	-0.000285472	0.0184886	-0.0187232	-0.154477	-0.203414	-0.232061	0	-0.0692045	0.113148	0	0.0506173	0.0320486	-0.413226	0.0637139	0.0320486	0	0	-0.154477	0	-0.0743195	-0.154477	-0.0209254	0.061197	0	0	0	0	-0.0363796	0.0320486	0.113148	-0.0692045	0	0.136653	0.113148	0.0637139	0.758211	-0.090693	0.023186	-0.0449144	0.158524	-0.0850363	-0.11913	-0.0988062	0.0320486	-0.304579	0.0519411	0.0194713	-0.0268135	0.0320486	-0.0608506	0.0504883	-0.0493928	0	0.0301026	-0.080541	0.0204	0	0	0	0.0448002	0.0364444	0.126339	0.113148	0.15875	0.0320486	0.0820642	0	0.0187945	0.19195	-0.083824	-0.0159477	0.614239	-0.251799	1.4717	0.0320486	0.0291838	0	0.143741	0.0320486	0.0935611	0.99746	-0.0208922	0.0320486	0.0320486	0.0320486	0.0320486	0.526701	-0.308502	0	0.0547486	0.758211	0.0637139	-0.0256777	0.0227448	0	0.176704	0.123816	0.143879	-0.10079	-0.586224	0.0320486	0.0940077	0.530319	0.0242607	0.0194291	0	0.0834947	0.0834947	0	0.0506173	0	0.181415	-0.0552814	0.0495113	0	0.0439135	0.526701	-0.0329763	1.65045	0.0132345	-0.273458	-0.309531	0.0281473	-0.105903	0.000194258	0.0180018	-0.00848243	0	0.0320486	0.0672942	-0.010644
neural progenitor cell II	M699.26		0.0996333	-0.0501213	0.0558051	-0.179354	-0.174341	0.0745671	-0.181229	-0.0613375	-0.521926	-0.0598793	-0.0315241	0	0.0751209	0	0.0751209	-0.0937617	0.674676	-0.324683	-0.101922	-0.0673509	0.105161	0.147292	-0.174341	-0.168941	-0.313276	-0.0196669	-0.0472701	0.136657	-0.051184	-0.106784	0.0340368	-0.0222482	-0.125082	-0.0733524	0.256398	0	-0.199655	0.0751209	-0.0841613	0	-0.0440208	0.0619425	0	-0.156412	-0.0403239	-0.035464	0.401234	0.220482	2.23936	3.72999	-0.103427	1.19667	0.704348	0.328129	1.58032	-0.327231	0.42902	0.495321	1.34993	2.23936	-0.0308698	0	-0.0691024	0.0751209	-0.0308698	0	0.0751209	0.171801	-0.0434832	1.51842	-0.174537	0.212154	-0.0399863	0	0	0.143998	0.0678086	0.0204026	-0.0278725	-0.347483	1.75454	-0.0162337	-0.0222482	1.75454	-0.106544	-0.604406	-0.0735088	-0.0467011	0.022768	-0.0236613	-0.412343	-0.0640538	-0.0673509	0.542183	-0.0204928	-0.124105	0.117699	0	0.0751209	-0.0476212	1.27833	-0.156829	0.0751209	0	0	0.0751209	0	0	0	0	-0.0223725	0	0.0751209	0.0224782	-0.132918	0	0	0.082264	0.332137	0.0996333	-0.122178	0.0279915	-0.207534	-0.0937617	2.14174	-0.0506134	-0.0216836	0.000728612	1.03703	0	0	0.607362	0	0.00723214	0.145627	0	-0.0226859	0.0751209	0	-0.054552	-0.0034402	0.105161	-0.101922	-0.0673509	0	0.0375155	0.147332	-0.0736139	0	0.0203934	0.147332	-0.290995	0	0	2.10463	-0.156549	0.0524182	0.0576773	0	0	0	0	0	0.068345	0.0148883	0	0	-0.0318671	-0.0650312	0.0751209	-0.0360203	-0.0650312	-0.139615	-0.0774347	0.256398	-0.139615	0.00681519	-0.1751	0.190145	-0.139615	0.0129352	-0.0391322	-0.347483	-0.1751	-0.139615	0.190145	0	-0.0276399	0.0212389	0.0212389	-0.0276399	0	0.0212389	0	-0.0430555	0.0727531	0.0757174	0.0634107	0	0.00812445	0	0	0	-0.0271829	0.0558051	1.31957	-0.0462705	0	-0.324683	0.0751209	0.0647577	0.0381415	0	0.87116	0.0231594	-0.0772567	0.295658	-0.0953125	0.501968	0.56225	3.3549	-0.0122261	0.158152	1.29841	-0.0317468	1.75454	1.14454	1.58032	-0.128062	2.47233	-0.0480891	0.193936	-0.290995	-0.604406	0.117513	0.67558	-0.290995	-0.290995	1.2223	-0.0896637	0	0	0	0	0.0751209	0.0886059	-0.0739129	0.0329788	-0.08581	0	0.0751209	0	0.0420894	0.0645665	0	0.0751209	0.0751209	0	0	-0.0762308	0	0	0	-0.248224	0	-0.0236613	0.140111	0	-0.0852886	0	-0.0509028	-0.159137	-0.100787	0.175548	-0.197519	-0.467911	0	-0.132918	0	0	0	0	-0.340224	0	0	0	0	0.175548	0	0.000801417	0.175548	-0.052974	-0.0852886	0	0	0	0	0.00194668	0	0	-0.132918	0.0751209	-0.022301	0	0	-0.0476212	-0.164639	0.116502	-0.0415156	-0.207534	0.0203934	-0.0760572	0.0360107	0	-0.080487	-0.0919383	-0.0936764	-0.0467011	0.0751209	0.022768	0.140111	0.0257282	0	0.0231594	0.152998	-0.156829	0	0	0	-0.0811443	0.101713	0.52124	0.0751209	-0.0360298	0	0.147332	0	0	-0.0592833	0.789296	-0.0479964	0.0323963	1.93453	0.137952	0.238741	0.00929632	0	0.220482	0	-0.0807098	-0.110782	0.0647577	0	0	0	0.0751209	0.870387	1.85025	0	0.0167219	-0.0476212	0	0.0395905	-0.0278725	0	0.375882	0.0662856	0.0751209	-0.0256691	-0.551575	0.0751209	-0.156549	2.9508	0.127994	-0.0442848	0	0.196033	0.196033	0	0	0	-0.0379274	-0.0552814	-0.0454971	0	0.0613218	0.870387	1.16922	-0.372554	0.0040332	-0.179354	-0.174341	-0.124105	2.6423	-0.0318544	0.047886	-0.0721963	0	0	-0.0586503	-0.123792
neural progenitor cell II	M700.16		0.0321944	0.102583	-0.232893	0.270787	-0.0409937	-0.0760972	-0.0738197	0.00487931	-0.172982	-0.0598793	0.0346927	0	0.167598	0.0662168	0	-0.00128443	0.210467	0.0242613	-0.035705	0.240047	-0.11172	0.387616	-0.0409937	-0.138351	0.44792	0.0621389	-0.0472701	0.049624	0.29776	-0.035108	0.00537198	0.95444	0.00558512	0.0942458	-0.304842	0	-0.0689875	0.0662168	0.0199629	0	0.0898918	-0.0853899	0	0.0370607	0.0258929	-0.110585	-0.092427	0.29658	0.738104	1.25037	1.17849	0.8577	0.320114	0.472245	0.468712	1.43861	0.643391	0.416402	1.05335	0.738104	0.162602	0	-0.0691024	0.0662168	0.162602	0.0662168	0.0662168	0.0211367	-0.00452701	1.48127	-0.446987	-0.0792446	0.0262305	0	0	0.288726	0.105669	0.254343	-0.0278725	-0.179884	2.33407	-0.0477821	0.95444	2.33407	0.00524985	0.126778	0.0571584	-0.0556052	-0.124564	0.0166972	-0.122433	-0.280935	0.240047	2.1163	-0.138191	-0.0685588	0	0	0.0662168	1.73903	1.68375	-0.144218	0	0	0	0.0662168	0	0	0	0.0662168	0.0767462	0	0	0.0514815	-0.0667015	0	0	-0.0136165	0.143542	0.0321944	-0.0559613	0.0542824	-0.0213214	-0.00128443	1.25144	-0.0216101	0.0901101	0.0562748	-0.30915	0	0	0.399784	0	-0.0504253	0.0963444	0	-0.0226859	0	0	0.0761151	0.0255631	-0.11172	-0.035705	0.240047	0	-0.0376054	0.0662168	-0.0736139	0	0.0456308	0	-0.392681	0.0662168	0	-0.161827	0.165549	0.311767	-0.101655	0	0	0.0389562	0	0	-0.121856	-0.0602326	0.0662168	0	-0.0318671	0.107432	0	0.056457	0.107432	-0.152345	0.0266895	-0.304842	-0.152345	-0.254897	-0.0676912	0.190402	-0.152345	-0.0232295	-0.176574	-0.179884	-0.0676912	-0.152345	0.190402	0	-0.0750557	-0.170274	-0.170274	-0.0750557	0	-0.170274	0	-0.0430555	0.0212714	0.054991	-0.0542879	0	0.0300299	0.229492	0	0	0.183247	-0.232893	2.54349	-0.0462705	0	0.0242613	0	-0.0529408	1.60822	0	0.770638	0.702772	0.0410945	0.786708	4.28918	1.64271	1.81758	2.23037	0.0632971	1.05127	1.26108	0.03447	2.33407	0.00353143	0.468712	0.0504484	1.62651	-0.129205	0.0256712	-0.392681	0.126778	-0.333515	0.0399744	-0.392681	-0.392681	-0.079846	0.0647076	0	0	0	0	0	-0.0587265	-0.0520074	0.0240747	0.0183142	0	0	0	0.112731	0.148463	0	0	0	0	0	0.0101249	0	0	0	0.42385	0.0662168	0.0166972	0.3702	0	-0.042211	0	0.015314	0.0431933	-0.0345706	-0.23782	-0.209063	0.0232735	0	-0.0667015	0	0	0	0	-0.302364	0	0	0	0	-0.23782	0	-0.0743195	-0.23782	-0.052974	-0.042211	0	0	0	0	0.0480854	0	0	-0.0667015	0	0.365777	0	0	1.73903	0.345023	-0.0718224	-0.0513441	-0.0213214	0.0456308	-0.151178	0.181024	0	0.0904233	-0.0257215	0.255268	-0.0556052	0.0662168	-0.124564	0.3702	-0.0493928	0	0.702772	-0.0104738	-0.144218	0	0	0	0.0229799	0.0585044	1.00519	0.0662168	0.0902198	0.130667	0	0	0.0389562	-0.0681874	0.352679	-0.0479964	0.690751	1.23965	1.31393	0	-0.0658246	0	0.29658	0	-0.0807098	-0.0905162	-0.0529408	0	0.0662168	0	0	0.78838	0.161418	0	0.0457252	1.73903	0	-0.107742	-0.0278725	0	1.71352	0.0117937	0.229492	-0.0345732	-0.23514	0	0.165549	0.379983	-0.088887	-0.0442848	0	-0.0603847	-0.0603847	0	0.0662168	0.0662168	-0.124141	0.0957785	-0.0454971	0	0.0477475	0.78838	0.171148	0.00464141	-0.0770824	0.270787	-0.0409937	-0.0685588	0.739375	-0.0318544	0.166237	0.121276	0.0662168	0.0662168	0.108948	0.225153
neural progenitor cell II	M701.04		-0.137372	-0.0879685	-0.190424	-0.344398	-0.426686	-0.0398637	-0.161326	-0.0183418	-0.155137	-0.0168835	-0.0315241	0.085175	0	0.0252523	0	0.00518995	0.192135	-0.0396026	-0.101922	-0.129099	-0.0687245	0.143608	-0.426686	-0.0281554	0.18113	0.0146974	-0.0472701	0.930417	0.444851	0.176136	-0.100043	0.122531	-0.039907	0.0532237	-0.291821	0	-0.156659	0	0.00101373	0.085175	-0.0453364	-0.0176243	0	0.0342766	-0.0403239	-0.0675892	-0.158644	0.062754	0.985822	0.149361	-0.060431	0.713799	0.213652	0.385345	0.662975	-0.112858	-0.164808	0.594748	1.1301	0.985822	-0.0308698	0.085175	0.0403829	0	-0.0308698	0	0.0429957	0.0226854	0.0242824	0.619868	-0.400223	0.232957	0.00300944	0	0	-0.000711713	-0.0395873	0.0547669	0.0151233	-0.0180016	1.7239	-0.0477821	0.122531	1.7239	-0.156477	-0.368524	-0.0735088	-0.036647	0.0661237	0.195796	-0.221655	-0.154359	-0.129099	1.86344	-0.138191	-0.0998953	0	0.0605986	0	-0.00570784	0.153289	-0.0886298	0.0429957	0	0	0	0.0605986	0	0	0.085175	-0.0539209	0	0.0429957	-0.0526427	-0.0899226	0	0	-0.0732884	-0.16045	-0.137372	-0.0370031	-0.108195	-0.00983105	0.00518995	-0.192904	-0.125734	0.0975098	0.0107827	1.3196	0	0	0.0241764	0	-0.0959174	-0.00348819	0	0.0203099	0.0429957	0	-0.0115563	-0.0355654	-0.0687245	-0.101922	-0.129099	0	-0.0376054	0	-0.0736139	0.0252523	-0.0850363	0.0429957	0.366396	0.0429957	0.0429957	-0.0858371	-0.189468	-0.0519184	-0.0586589	0	0	0	0.0429957	0	0.141408	0.0249424	0	0.0429957	0.0111286	-0.112009	0.0252523	-0.0433756	-0.112009	-0.000379931	0.0491415	-0.291821	-0.000379931	-0.0235159	-0.131745	0.0782067	-0.000379931	0.0713507	0.0742967	-0.0180016	-0.131745	-0.000379931	0.0782067	0	-0.0597651	-0.0158609	-0.0158609	-0.0597651	0.0429957	-0.0158609	0.0677656	-5.97494e-05	-0.00194973	0.0378408	0.0551974	0	0.048988	0	0	0	-0.0714943	-0.190424	4.50371	0.0803056	0.0429957	-0.0396026	0	-0.00994507	-0.334417	0	1.22878	0.138727	-0.0258015	0.0747492	-0.0523168	0.0613171	0.67942	4.18354	-0.0135417	0.201882	0.650515	-0.0317468	1.7239	1.21842	0.662975	0.0596268	0.149535	0.0444086	0.0712298	0.366396	-0.368524	0.506745	-0.186621	0.366396	0.366396	-0.057124	0.126797	0	0.0429957	0.0429957	0	0	0.0678496	-0.00873904	0.00085361	0.081425	0	0.0252523	0	0.0976911	-0.217174	0	0	0.0252523	0	0	-0.120542	0	0.0429957	0	0.0590401	0	0.195796	-0.428663	0	-0.0633929	0	-0.00790704	-0.0395899	-0.100787	-0.0691727	-0.140595	-0.110532	0.0252523	-0.0899226	0	0	0.0429957	0	-0.366417	0	0	0	0.0252523	-0.0691727	0	-0.0743195	-0.0691727	0.0736021	-0.0633929	0	0	0.085175	0	-0.1789	0	0	-0.0899226	0	0.0932662	0	0	-0.00570784	-0.0490722	-0.0288267	-0.134812	-0.00983105	-0.0850363	-0.125926	-0.18087	0	-0.423282	0.0821342	-0.00850139	-0.036647	0.085175	0.0661237	-0.428663	-0.00639702	0	0.138727	-0.184235	-0.0886298	0	0	0	0.00403065	0.0395552	0.249537	0.0677656	0.0221026	0.0677656	0.0429957	0	0.0252523	0.0562839	0.103239	-0.0479964	0.289255	-0.0135727	1.01328	0.085175	0.0193504	0	0.062754	0	0.0458664	0.0334669	-0.00994507	0.085175	0.0429957	0.085175	0.0429957	0.771504	-0.190027	0	0.026776	-0.00570784	0.0429957	-0.0225669	0.0151233	0.0429957	0.376662	-0.0504636	0	-0.015615	-0.462957	0	-0.189468	0.286926	0.18024	0.0408902	0	0.0491005	0.0491005	0	0	0	0.0902272	-0.0552814	-0.00250139	0	-0.013381	0.771504	0.146644	-0.323493	-0.0581242	-0.344398	-0.426686	-0.0998953	-0.360485	-0.0318544	0.0157608	0.0881806	0	0.0429957	-0.0586503	-0.0985394
neural progenitor cell II	M702.04		-0.120034	-0.145657	-0.0497716	-0.54927	-0.504717	0.00989356	0.0132279	-0.00954049	-0.320992	-0.0598793	-0.0315241	0	0	0.051797	0	0.0119423	0.0994655	-0.272886	-0.101922	0.120397	-0.11172	0.0842517	-0.504717	-0.157245	-0.233497	0.00772547	0.00452695	0.0128732	0.000612992	0.201057	-0.0948611	0.24442	0.224463	-0.0733524	-0.0726514	0	-0.199655	0.051797	-0.0841613	0	-0.0278426	-0.00379845	0.051797	0.119891	0.0114731	0.0903491	-0.12821	0.0560916	0.494253	0.854124	0.125582	1.47007	0.608239	0.402217	0.324782	1.70372	0.425116	0.855881	1.37703	0.494253	-0.0308698	0	0.0334109	0	-0.0308698	0.102513	0	-0.0450802	0.00831381	0.18333	-0.397175	-0.0290867	0.0118107	0	0	0.140186	-0.0465592	3.4419	0.0239245	-0.0907037	2.70318	0.0338093	0.24442	2.70318	-0.0720348	0.439183	-0.0217117	-0.0193087	-0.0727674	0.544499	-0.360546	0.0226375	0.120397	1.54868	0.110551	-0.0470184	0.051797	0.030434	0.051797	-0.154354	0.707276	-0.321913	0.0815915	0.051797	0	0	0	0	0.051797	0.051797	-0.0539209	0	0	-0.00084568	-0.0811213	0.102513	0.030434	-0.0547835	-0.246353	-0.120034	0.0787559	-0.0979458	-0.0512944	0.0119423	1.03364	-0.023221	-0.0875851	-0.0225953	1.14411	0	0	0.222664	0	-0.0288848	-0.0712538	0.051797	-0.001053	0.030434	0.0682391	-0.054552	-0.0267641	-0.11172	-0.101922	0.120397	0.102513	-0.0376054	0.051797	-0.0736139	0.051797	-0.0332393	0	0.0890383	0	0.0815915	0.400124	0.528811	0.00759912	-0.0498576	0	0	0	0	0.102513	-0.0275187	-0.00843561	0	0	0.0199299	-0.129984	0.051797	-0.0807072	-0.129984	-0.112136	-0.0774347	-0.0726514	-0.112136	-0.21958	-0.170225	-0.00598156	-0.112136	0.0194057	-0.201986	-0.0907037	-0.170225	-0.112136	-0.00598156	0.102513	-0.0509639	-0.148734	-0.148734	-0.0509639	0	-0.148734	0.051797	-0.0430555	0.036646	-0.0608101	0.0482255	0	0.0156101	0.102513	0	0	0.0602088	-0.0497716	3.57704	0.00552652	0.030434	-0.272886	0	-0.0529408	1.06132	0.051797	2.1113	-0.000164554	0.0872242	0.214623	0.0233076	0.151555	1.05748	2.88039	-0.0565375	1.04423	0.387841	-0.0317468	2.70318	2.43927	0.324782	-0.100479	0.704402	0.0533213	-0.236361	0.0890383	0.439183	0.675118	-0.0466247	0.0890383	0.0890383	0.0472763	-0.0330816	0	0	0	0	0	0.0598936	0.0339833	0.00965489	0.766368	0	0	0	0.0695587	-0.159119	0	0.102513	0	0	0	-0.0687452	0	0	0	0.137667	0	0.544499	-0.265096	0.102513	-0.0206705	0	0.0516105	-0.0298507	0.0514202	0.112768	-0.0202382	0.105401	0	-0.0811213	0.102513	0	0	0	-0.183492	0	0.102513	0	0	0.112768	0	-0.0225225	0.112768	-0.00117697	-0.0206705	0	0	0	0	0.0303844	0.102513	0.102513	-0.0811213	0	0.103512	0.102513	0	-0.154354	-0.0388263	0.0306909	0.00746931	-0.0512944	-0.0332393	-0.0993811	-0.129073	0	-0.209499	0.010575	0.00883692	-0.0193087	0.102513	-0.0727674	-0.265096	0.102815	0	-0.000164554	-0.177753	-0.321913	0	0	0.030434	0.401771	0.00617718	0.249056	0	0.108615	0	0.102513	0	0.051797	0.0665298	-0.0929143	0.0335951	0.412451	2.38868	1.4931	0.180825	0.0366887	0	0.0560916	0	0.0218035	-0.139494	-0.0529408	0	0.051797	0	0	0.323802	-0.229537	0	-0.00660202	-0.154354	0.102513	-0.0559449	0.0239245	0	2.8229	0.205451	0.0815915	0.00172332	-0.53169	0.051797	0.528811	0.0716959	0.0136263	-0.0442848	0	0.0421286	0.0421286	0	0.248743	0	-0.0538745	-0.00348441	0.00629989	0	-0.0347439	0.323802	0.0972313	-0.294648	-0.112865	-0.54927	-0.504717	-0.0470184	1.12175	0.0286352	-0.0272349	0.176546	0	0.102513	0.0935573	0.00791139
neural progenitor cell II	M703.10		-0.0855888	-0.0227353	-0.0535055	-0.463717	-0.305704	0.0874442	-0.119568	-0.007485	-0.0191614	0.0467161	0.0750712	0	0.0538525	0.0538525	0	0.0898745	0.0127786	0.367635	-0.0480693	0.0955447	-0.11172	0.585958	-0.305704	0.0421396	0.119325	-0.0409353	0.00658244	-0.121511	0.00266849	-0.0425636	-0.0714426	-0.0435166	0.0629844	0.151761	-0.126192	0	-0.145802	0.0538525	0.000674476	0	-0.0173822	-0.0315374	0	-0.0194532	0.0135286	-0.00398958	-0.104791	-0.249344	1.70384	0.786511	3.02693	1.44369	0.504545	0.820779	0.116024	0.345017	0.476413	0.677321	1.45675	1.70384	0.0229827	0	-0.0691024	0.0538525	0.0229827	0	0.0538525	0.00877234	0.0103693	-0.0388776	-0.269277	-0.0429375	0.0138662	0	0	-0.15116	0.00921748	0.291751	0.02598	-0.189193	1.20874	0.00607037	-0.0435166	1.20874	-0.117647	-0.224703	0.0330866	-0.0152266	-0.124564	-0.117141	-0.358491	-0.143977	0.0955447	0.261015	0.0200986	0.0678975	0.0538525	0	0	0.481165	1.60706	-0.169398	0.106595	0.106595	0	0	0	0.0316401	0	0	0.0309148	0	0.0316401	0.0539527	0.125839	0.0538525	0.0538525	-0.145236	-0.300312	-0.0855888	0.0147802	-0.0635008	-0.0848498	0.0898745	0.0651969	-0.019139	0.136604	0.0838977	0.940934	0	0	-0.0995551	0.0316401	-0.074497	-0.0712538	0.188066	0.0311667	0	0	-0.054552	-0.0785611	-0.11172	-0.0480693	0.0955447	0.0316401	-0.0376054	0	-0.0197614	0.106595	-0.0850363	0.0538525	0.142044	0	0.123349	0.170466	-0.091974	0.1433	-0.101655	0	0.0538525	0	0	0	-6.57919e-06	0.148761	0	0.0538525	-0.0318671	-0.118398	0.106595	-0.0572887	-0.118398	-0.266649	-0.0235821	-0.126192	-0.266649	-0.125234	-0.0636757	0.0253463	-0.266649	-0.00833323	-0.0673533	-0.189193	-0.0636757	-0.266649	0.0253463	0	-0.0489084	-0.163983	-0.163983	-0.0489084	0	-0.163983	0.106595	-0.0430555	-0.0449455	0.0456829	-0.000435338	0	0.0176656	0	0	0	-0.0714943	-0.0535055	0.850374	-0.0462705	0	0.367635	0	0.0840175	2.35238	0	2.46114	0.00189094	0.137946	1.14338	0.262458	1.1475	1.05176	0.24588	-0.0565375	-0.0704765	0.324219	0.0221057	1.20874	-0.264461	0.116024	-0.252208	0.17096	0.112209	-0.0315396	0.142044	-0.224703	-0.260684	-0.297458	0.142044	0.142044	-0.384311	-0.0581893	0	0	0	0	0	0.0478689	-0.0643717	-0.0421421	-0.0319575	0	0.0538525	0	0.0658247	-0.004982	0.0538525	0.238214	0	0	0	-0.0666897	0	0	0	-0.0797065	0.0538525	-0.117141	-0.218108	0	0.122853	0	-0.0509028	-0.040241	0.00580794	0.0173802	-0.014827	-0.0993668	0	0.125839	0.0538525	0	0	0	-0.318892	0	0	0	0	0.0173802	0	-0.020467	0.0173802	0.000878519	0.122853	0	0	0	0	-0.0596546	0	0.0538525	0.125839	0	0.00917341	0.0538525	0	0.481165	-0.133165	0.0130133	0.0301576	-0.0848498	-0.0850363	-0.151178	0.40028	0	-0.150428	-0.0380858	-0.0398239	-0.0152266	0.0538525	-0.124564	-0.218108	0.035443	0.0538525	0.00189094	-0.0887393	-0.169398	0	0	0	-0.0811443	0.0609755	0.122341	0.0538525	0.042769	0	0.0538525	0	0	-0.0805517	-0.165888	0.058599	1.0676	0.341861	-0.0992106	0	-0.0119721	0	-0.249344	0	-0.0807098	0.304681	0.0840175	0.0538525	0	0.0538525	0	0.449456	0.106313	0	0.0481963	0.481165	0	-0.00114653	0.02598	0.0538525	0.626405	-0.111103	0.0848357	-0.10079	-0.500362	0	-0.091974	-0.146367	0.0177084	0.0790641	0	-0.0065322	-0.0065322	0	0.0538525	0.0538525	0.0528216	-0.00142892	0.121477	0	0.0932005	0.449456	-0.0297411	-0.338281	-0.111659	-0.463717	-0.305704	0.0678975	-0.113155	-0.0318544	0.0266176	-0.0183438	0.0538525	0.106595	-0.00479777	-0.0699392
neural progenitor cell II	M704.52		-0.0897564	0.0332591	-0.254638	-0.0632777	-0.0440477	-0.0389285	-0.225176	-0.0306255	-0.235687	-0.0598793	0.0207363	0	0.103385	0.153438	0	0.0699724	0.0820361	-0.272423	0.00146366	-0.0531993	0.0417178	0.187138	-0.0440477	-0.202372	0.0298261	-0.0425274	-0.0472701	-0.222711	0.00107641	0.368218	0.0074956	0.0560689	-0.0728215	-0.0733524	0.0501748	0	-0.147394	0.103385	-0.0841613	0	-0.0576201	-0.00308957	0	-0.104151	0.218307	-0.0583245	-0.106383	0.416707	1.86359	2.38181	0.747481	1.26567	0.390247	0.937266	2.27942	-0.295586	-0.294585	0.707428	2.29784	1.86359	-0.0308698	0	-0.0691024	0.0522604	-0.0308698	0	0	0.414901	-0.0434832	1.26187	-0.436911	-0.157651	0.0122741	0.0522604	0	-0.15116	-0.0754592	0.0648947	-0.0278725	-0.112305	0.558586	-0.0477821	0.0560689	0.558586	-0.120857	-0.240398	-0.0735088	0.0806541	-0.021179	-0.0676082	-0.308958	-0.17755	-0.0531993	0.47083	0.0311415	0.0513272	0	0.0522604	0	1.0745	1.22465	0.00708524	0.0522604	0	0	0	0	0	0.0522604	0	-0.00166047	0	0.0522604	0.0296576	-0.0806579	0.103385	0	0.0404918	0.797962	-0.0897564	-0.0187927	-0.200459	-0.24824	0.0699724	1.49033	-0.125734	0.664198	0.0790457	0.480433	0	0	0.262323	0	0.0213837	-0.0189934	0.0522604	-0.0226859	0	0	-0.054552	-0.0785611	0.0417178	0.00146366	-0.0531993	0	-0.0376054	0	-0.0213534	0.0522604	-0.0327759	0	-0.23435	0	0	-0.399236	-0.337434	-0.0949142	-0.0493942	0	0	0.030712	0	0	0.0507821	-0.0602326	0	0	-0.0318671	-0.0995693	0	-0.00775573	-0.0995693	0.169232	-0.0251742	0.0501748	0.169232	-0.0750379	-0.119957	-0.0317308	0.169232	-0.0099253	-0.0165425	-0.112305	-0.119957	0.169232	-0.0317308	0.103385	0.000624599	0.0697758	0.0697758	0.000624599	0.0522604	0.0697758	0.0522604	0.00920495	0.05844	-0.0303068	-0.00202741	0	0.0160735	0	0	0	-0.0407822	-0.254638	1.40422	-0.0462705	0	-0.272423	0	-0.0529408	0.0477748	0	0.859707	-0.0519616	0.0783351	0.415222	-0.0130122	0.287738	0.788423	0.64655	-0.00427704	-0.126447	1.39551	0.0505535	0.558586	0.680841	2.27942	-0.105473	0.347086	-0.195422	-0.193951	-0.23435	-0.240398	-0.0487361	0.174292	-0.23435	-0.23435	-0.2684	-0.0613992	0	0	0.0522604	0	0	-0.0587265	-0.0148388	-0.0421421	-0.08581	0	0	0	0.0981793	-0.0107191	0	0	0	0.0522604	0	-0.0682818	0.0522604	0	0	-0.19308	0	-0.0676082	1.00441	0.119613	-0.0694926	0	0.00135766	-0.16487	0.00259807	0.00189763	-0.0432502	0.0152068	0.0522604	-0.0806579	0.103385	0	0	0	-0.306552	0	0.119613	0	0.0522604	0.00189763	0.0522604	0.029066	0.00189763	-0.0360219	-0.0694926	0	0	0	0	0.118023	0.119613	0.103385	-0.0806579	0	0.105054	0.103385	0	1.0745	0.138661	-0.0718224	-0.0749466	-0.24824	-0.0327759	-0.0183874	0.0696827	0.0522604	-0.0194739	-0.0396779	0.0097091	0.0806541	0.103385	-0.021179	1.00441	-0.0186807	0.0522604	-0.0519616	-0.0944764	0.00708524	0	0	0	-0.0811443	0.0577656	0.344784	0	0.0733641	0.0522604	0.0522604	0	0.030712	0.143846	0.0365879	-0.0479964	0.14179	-0.193203	0.405374	0	-0.0135642	0	0.416707	0	-0.0284493	0.000516308	-0.0529408	0	0	0	0	0.851487	-0.173414	0	0.103442	1.0745	0	-0.107742	-0.0278725	0	-0.0934903	-0.165438	0	-0.0485295	-0.46825	0.0522604	-0.337434	-0.173294	-0.088887	0.00797568	0	0.0430008	0.0430008	0	0	0	-0.151423	-0.00302099	0.00676331	0	0.112956	0.851487	0.546446	-0.581675	-0.112587	-0.0632777	-0.0440477	0.0513272	-0.180456	-0.0318544	0.155008	0.0812418	0	0	-0.00638984	0.0296464
neural progenitor cell II	M705.33		-0.00386874	0.235091	-0.100881	-0.050564	0.00309938	-0.0950049	-0.234947	0.0322772	-0.203083	0.0603782	0.0767928	0.234336	0.0473091	0	0	0.0654538	0.299096	-0.277374	0.0996917	0.00369938	0.216332	0.0975025	0.00309938	-0.0194819	0.205738	0.0702897	-0.0472701	0.0222411	0.0516506	0.343443	-0.0507806	0.111651	-0.00482451	0.0917251	0.144601	0	-0.0270494	0.0473091	-0.0368521	0.234336	0.0199848	0.0449133	0	0.0411331	-0.0403239	0.134276	-0.0383863	0.214617	1.83741	2.04495	0.256546	1.84111	1.67026	0.432796	0.94903	-0.156995	1.01444	0.695553	1.33768	1.83741	0.0164393	0	0.0245124	0.0473091	0.0164393	0	0	1.29146	0.00382591	-0.140886	-0.567339	0.0422179	0.0536284	0.0473091	0	-0.103851	-0.074558	-0.0547183	-0.0278725	-0.00449295	1.5327	-0.000473021	0.111651	1.5327	-0.0852736	0.0328538	0.0278785	-0.0745129	-0.0309497	-0.123685	-0.228924	-0.0539236	0.00369938	1.28852	0.08882	0.0880821	0	0.101387	0	0.0474429	1.35181	0.112135	0.0473091	0	0.0473091	0.0936147	0.160942	0	0	0.0745145	-0.0066118	0	0.120257	0.040972	0.00605048	0	0	-0.076515	0.480291	-0.00386874	-0.122178	0.0265522	-0.0707232	0.0654538	0.329847	-0.0321196	0.261017	0.134628	-0.0568751	0	0	0.753875	0	-0.0874777	-0.0239447	0	0.0246233	0.0473091	0	-0.00724287	0.0150536	0.216332	0.0996917	0.00369938	0	-0.0376054	0	-0.0736139	0	-0.0850363	0	0.0131274	0	0.0936147	0.227067	0.0150777	-0.0476051	-0.0543455	0	0	0.0936147	0	0.228927	0.123709	0.0142819	0.0473091	0	-0.0318671	-0.193868	0.0473091	-0.0638321	-0.193868	0.104375	-0.0301255	0.144601	0.104375	-0.0676958	-0.139013	0.0707504	0.104375	0.0767831	-0.26731	-0.00449295	-0.139013	0.104375	0.0707504	0.0473091	-0.00914616	-0.0919209	-0.0919209	-0.00914616	0	-0.0919209	0	-0.0430555	-0.0449455	0.139522	-0.00697873	0	0.0111222	0.0473091	0	0	0.0674745	-0.100881	2.12211	0.00103862	0	-0.277374	0	-0.0529408	0.771743	0	0.808962	-0.0519616	-0.105069	-0.0223242	-0.020798	0.0177732	0.490399	3.08392	0.0179771	0.376887	2.21299	0.0427677	1.5327	0.791018	0.94903	-0.245215	2.51053	-0.0940343	0.0492745	0.0131274	0.0328538	-0.281421	-0.0320151	0.0131274	0.0131274	0.107702	0.171216	0	0	0	0	0	-0.0587265	0.0207445	0.00516699	0.0792675	0	0.0473091	0	-0.152474	-0.113418	0	0.0936147	0	0.0473091	0	-0.0927432	0.0936147	0	0	0.1601	0	-0.123685	0.645245	0	0.0792514	0	-0.0509028	-0.0427221	-0.0534783	-0.0298584	-0.162306	0.037665	0	0.00605048	0	0	0	0	-0.28732	0.0473091	0	0	0	-0.0298584	0	0.0192952	-0.0298584	-0.052974	0.0792514	0	0	0.0745145	0.0473091	0.0908851	0	0	0.00605048	0	0.0415469	0	0.0473091	0.0474429	-0.0488741	0.0217923	-0.0557138	-0.0707232	-0.0850363	-0.103869	0.0281502	0	-0.34602	0.0470305	-6.16603e-05	-0.0745129	0	-0.0309497	0.645245	0.0708647	0	-0.0519616	-0.0678865	0.112135	0	0	0	-0.0338352	-0.0456198	0.0334092	0.0473091	-0.0409349	0.0936147	0.0473091	0.0745145	0	0.0926071	0.389768	-0.0479964	0.113858	0.118517	1.08529	0.0473091	-0.0185155	0	0.214617	0	-0.00619521	0.0708768	-0.0529408	0.0473091	0	0.0473091	0	0.951029	-0.141513	0	-0.0110899	0.0474429	0	-0.107742	-0.0278725	0	1.09324	0.343668	0.0473091	-0.0534809	-0.441102	0	0.0150777	0.207271	-0.0415779	0.094684	0	0.03323	0.03323	0	0.0473091	0	0.0982257	-0.00797231	-0.0176981	0	0.108701	0.951029	0.143418	-0.228495	0.290144	-0.050564	0.00309938	0.0880821	1.19376	-0.0318544	0.0200742	0.00231826	0.0473091	0	0.0803185	-0.123792
neural progenitor cell II	M706.45		-0.0433144	-0.0764499	-0.103586	-0.111716	-0.270769	-0.142314	-0.149329	0.117895	-0.400922	0.00141453	0.0297697	0.0612938	0	0	0	-0.0136435	-0.0998072	-0.203679	-0.0658687	-0.100436	-0.0153129	0.221395	-0.270769	-0.184211	0.663997	-0.0947878	-0.0472701	0.37914	0.128049	0.111313	-0.00429132	-0.0360753	-0.0637882	0.10588	0.0056476	0	-0.199655	0.0612938	0.0368425	0.0612938	-0.0522791	0.0356139	0	0.0325753	-0.0403239	-0.110585	-0.158644	-0.132522	1.71246	0.503392	0.342919	0.579237	0.17072	0.247584	0.582108	1.00874	0.117717	0.898727	1.53819	1.71246	-0.0308698	0	-0.00780854	0	-0.0308698	0	0	0.0759236	-0.00743012	0.15838	-0.433966	-0.0889079	0.0213075	0	0	-0.15116	0.0761549	3.65682	0.0334213	-0.202137	2.03288	-0.0477821	-0.0360753	2.03288	-0.0932423	-0.51279	-0.0122149	-0.0605282	0.0546683	0.206161	-0.291339	-0.280935	-0.100436	0.324292	0.207733	-0.0682258	0	0.179233	0	0.000127986	0.487937	0.107416	0.0360531	0	0	0	0	0	0	0	-0.0539209	0	0	-0.0526427	0.0797271	0	0.0612938	-0.242232	0.0227605	-0.0433144	-0.00117433	-0.164406	-0.0456403	-0.0136435	0.441816	-0.0644405	1.63618	0.0466115	1.02218	0	0	-0.0921138	0	-0.119799	-0.0712538	0	-0.0226859	0	0.0612938	-0.054552	-0.0785611	-0.0153129	-0.0658687	-0.100436	0.0612938	-0.0376054	0.121004	-0.0479754	0	-0.0850363	0.0360531	0.468677	0	0	-0.255788	0.0779072	0.1738	-0.0656015	0	0.0964074	0	0	0.121004	-0.0670691	0.00106118	0	0	0.0294267	-0.298604	0.0612938	0.0680915	-0.298604	0.00618174	0.0189727	0.0056476	0.00618174	-0.0471909	-0.0215076	0.00932779	0.00618174	-0.000891931	0.0893378	-0.202137	-0.0215076	0.00618174	0.00932779	0.0612938	0.0764718	0.0852137	0.0852137	0.0764718	0	0.0852137	0.0612938	0.0182383	0.0163483	0.132994	-0.0542879	0	-0.036187	0	0	0.0612938	-0.0714943	-0.103586	3.95468	0.0747333	0	-0.203679	0	0.00835301	-0.16535	0.0256385	0.587345	0.160684	0.210782	0.0967065	-0.0953125	0.595334	0.570874	4.67292	-0.0565375	0.759533	0.549679	-0.0317468	2.03288	3.59891	0.582108	0.137836	0.459013	0.0406522	-0.0464641	0.468677	-0.51279	0.265158	-0.154823	0.468677	0.468677	-0.284078	-0.164785	0	0	0	0	0	0.00256732	-0.118224	-0.0421421	0.715002	0	0	0	0.186879	-0.106937	0	0.0612938	0	0	0	0.000461592	0.121004	0	0	0.348164	0	0.206161	-0.158802	0	0.213277	0	0.010391	-0.207047	0.0202164	-0.199255	-0.120636	0.00890605	0.0612938	0.0797271	0	0	0	0.0612938	-0.158024	0	0	0.0612938	0.0612938	-0.199255	0	0.138326	-0.199255	-0.052974	0.213277	0	0	0	0.0612938	-0.0193323	0	0	0.0797271	0	0.248502	0	0	0.000127986	0.00584032	-0.0105286	-0.170261	-0.0456403	-0.0850363	0.0614673	-0.119577	0	-0.277291	-0.0306445	-0.0936764	-0.0605282	0	0.0546683	-0.158802	0.071611	0	0.160684	-0.200008	0.107416	0	0	0	-0.0811443	0.015674	0.249727	0.103277	-0.0451217	0	0.0612938	0	0	-0.0134005	-0.165888	-0.0119433	0.325198	1.90755	1.44449	0.0612938	0.170249	0	-0.132522	0	-0.019416	-0.0788817	0.00835301	0.0612938	0	0.0612938	0	0.375445	-0.17018	0.0612938	0.00289478	0.000127986	0.121004	-0.107742	0.0334213	0	2.44994	-0.121291	0.0612938	-0.0394962	-0.746699	0	0.0779072	2.1153	-0.0275932	0.076719	0	0.000909098	0.000909098	0	0.0612938	0	-0.0187349	-0.0552814	-0.0454971	0	-0.0563767	0.375445	0.225633	-0.663147	-0.0820054	-0.111716	-0.270769	-0.0682258	0.592143	-0.0318544	-0.0272349	0.0488075	0	0	-0.0586503	-0.123792
neural progenitor cell II	M707.98		-0.0661955	-0.06601	-0.125674	-0.0051329	-0.127462	-0.0286801	-0.130138	-0.0168067	-0.26502	-0.0153485	-0.0315241	0	0.0445308	0.0445308	0	0.0927444	0.0194871	-0.0517714	-0.057391	0.277505	-0.0671894	0.319899	-0.127462	-0.115329	-0.0848867	-0.0319906	-0.0472701	0.10055	-0.051184	0.10882	-0.00389845	-0.0528383	-0.0989429	-0.0733524	-0.20647	0	-0.11132	0.0883343	0.00417308	0	-0.062193	-0.0151496	0	-0.0680772	-0.0403239	-0.0156539	-0.114113	0.165213	2.85012	1.32423	2.78177	1.40713	1.46111	0.708	2.32592	0.830687	0.26048	0.452243	1.78031	2.85012	-0.0308698	0	-0.0691024	0.0445308	-0.0308698	0	0.0261391	0.194797	0.00104761	0.430859	-0.325037	-0.0962777	-0.0399863	0.0445308	0	-0.106629	-0.0427638	0.230702	-0.0278725	-0.284685	0.358147	-0.00325132	-0.0528383	0.358147	-0.110608	0.308263	0.0401252	0.0096217	-0.0109305	-0.126463	-0.289152	-0.149491	0.277505	3.28955	0.325225	0.0815128	0	0	0.0445308	-0.147611	1.15805	-0.0770972	0.0702404	0.0445308	0	0	0.0445308	0	0	0	0.119969	0	0.156352	0.0175977	-0.044584	0	0	-0.116108	-0.215589	-0.0661955	-0.0776473	-0.0690154	-0.179938	0.0927444	0.317895	-0.0995952	1.57192	0.189457	1.83633	0	0	0.0204822	0	-0.0496487	-0.0451147	0	-0.0226859	0.0520245	0	-0.0100212	-0.0785611	-0.0671894	-0.057391	0.277505	0.0445308	-0.0376054	0.0445308	0.0147205	0.0445308	-0.0850363	0.0185724	0.119928	0	0.0261391	0.415494	-0.113478	-0.0503834	-0.0571238	0	0	0	0.0445308	0	-0.143542	0.155469	0	0	-0.0318671	-0.167268	0.0445308	-0.0850021	-0.167268	0.0386177	-0.0774347	-0.20647	0.0386177	-0.125766	0.0937116	-0.15084	0.0386177	0.0261486	0.0704087	-0.284685	0.0937116	0.0386177	-0.15084	0	-0.0582301	-0.230701	-0.230701	-0.0582301	0	-0.230701	0	-0.0430555	-0.0449455	-0.112607	-0.0542879	0	0.00834386	0.0883343	0	0	-0.0714943	-0.125674	4.00564	-0.00173968	0	-0.0517714	0	-0.0529408	0.768824	0.0883343	1.92138	0.0616724	0.0215121	0.938211	0.0183214	0.665829	0.68358	2.37124	-0.0303983	-0.220356	0.343252	-0.0317468	0.358147	0.615263	2.32592	-0.202064	0.395349	0.0576734	-0.131688	0.119928	0.308263	-0.0751785	0.133253	0.119928	0.119928	0.130688	0.115954	0	0	0	0	0	-0.0587265	0.0801991	-0.0421421	0.00252435	0	0	0	-0.0644563	-0.0966543	0.0445308	0	0	0	0	-0.0322079	0	0	0	0.0110709	0	-0.126463	-0.177147	0	0.00816057	0	-0.0509028	-0.145591	-0.100787	-0.377136	-0.187063	-0.303064	0	-0.044584	0	0	0	0	-0.341404	0	0	0	0	-0.377136	0	-0.0297887	-0.377136	-0.052974	0.00816057	0	0	0	0	-0.149449	0	0	-0.044584	0	-0.00908759	0	0	-0.147611	-0.151426	0.0418115	-0.15161	-0.179938	-0.0850363	-0.0197344	0.16348	0	0.0669031	0.046764	0.0626753	0.0096217	0.0445308	-0.0109305	-0.177147	-0.0493928	0	0.0616724	-0.0287568	-0.0770972	0	0	0.0445308	-0.0366135	-0.0456198	0.642549	0.0445308	-0.0504646	0.0445308	0	0	0	0.423993	-0.165888	-0.0479964	0.622849	0.105681	0.348581	0.131444	-0.0658246	0	0.165213	0	0.0329242	-0.126671	-0.0529408	0	0	0	0	0.597126	-0.0295951	0	-0.0138682	-0.147611	0	-0.0194075	-0.0278725	0.0445308	0.516459	-0.0613469	0.0445308	-0.0562592	-0.626954	0.0445308	-0.113478	1.60397	-0.088887	-0.0442848	0	-0.0158539	-0.0158539	0	0.113634	0	-0.0149316	0.0330529	-0.00096631	0	0.117513	0.597126	1.26166	-0.300716	-0.0549648	-0.0051329	-0.127462	0.0815128	0.380713	-0.00571525	-0.0272349	-0.00195593	0	0	0.0727934	-0.0101578
neural progenitor cell II	M708.98		0.0797005	0.141578	-0.0978498	0.220176	-0.0539712	-0.142314	0.145963	-0.0613375	-0.0131298	0.0399221	-0.0315241	0.195328	0	0.0998014	0	-0.0690812	0.0908055	0.35609	-0.101922	-0.0603474	0.0836078	0.621296	-0.0539712	-0.0776709	0.899399	-0.0947878	0.0525313	0.495256	0.19822	1.07972	0.0700329	0.152035	0.108744	-0.0733524	0.560352	0	-0.0434846	0	-0.0841613	0.195328	-0.0294054	0.109938	0	0.130609	-0.0403239	-0.0107835	-0.0588424	0.372236	1.03501	1.68411	-0.00362533	1.60148	1.65951	1.38359	0.770347	0.156473	0.807796	1.3061	1.90082	1.03501	0.0689316	0.0998014	0.030699	0	0.0689316	0	0	-0.0450802	0.0563182	1.50602	-0.0827588	0.201026	-0.0399863	0	0	0.0441684	0.0462555	-0.0547183	0.128298	-0.152155	1.97086	0.0520193	0.152035	1.97086	0.0251621	-0.389702	0.0262926	-0.0220206	-0.124564	-0.0711923	0.0747884	0.17942	-0.0603474	-0.0733843	0.0571367	-0.0829037	0	0	0	0.158494	1.26028	0.273656	0	0.0998014	0	0	0	0	0	0.0998014	0.0458805	0.15617	0.0998014	-0.0526427	0.182868	0	0	0.12187	0.135696	0.0797005	-0.122178	-0.00513107	-0.255065	-0.0690812	0.0808885	0.161286	-0.0395807	0.120936	0.27254	0	0	0.221847	0	-0.0249224	0.0285476	0	-0.0226859	0	0	0.0452494	0.0212403	0.0836078	-0.101922	-0.0603474	0	-0.0376054	0	-0.0736139	0	0.110292	0	0.157505	0	0	0.15099	-0.14275	0.244117	0.14775	0	0	0.0998014	0	0	0.150959	-0.0602326	0.0998014	0	0.0679343	-0.0832498	0.195328	-0.0113398	-0.0832498	-0.186374	0.17197	0.560352	-0.186374	0.265141	-0.127105	0.120694	-0.186374	0.0376157	-0.0754751	-0.152155	-0.127105	-0.186374	0.120694	0	-0.102761	-0.105613	-0.105613	-0.102761	0	-0.105613	0	-0.0430555	-0.0449455	0.098561	-0.0542879	0	0.250833	0	0	0	0.0283071	-0.0978498	0.2128	-0.0462705	0	0.35609	0	0.142387	0.274609	0	1.18537	-0.0519616	0.737035	-0.115939	1.37049	1.47044	1.93532	0.398604	0.0432639	0.280802	2.4544	-0.0317468	1.97086	0.74663	0.770347	-0.0308629	0.150123	-0.0956201	0.0555888	0.157505	-0.389702	-0.241037	0.343841	0.157505	0.157505	-0.3439	0.0846198	0	0	0	0.0998014	0	-0.0587265	0.0771038	-0.0421421	-0.08581	0	0	0	-0.122223	0.380884	0	0	0	0.0998014	0	-0.120542	0	0	0	-0.020302	0	-0.0711923	0.0546771	0	0.114142	0	0.105267	-0.34332	-0.100787	0.27182	-0.0953437	0.102952	0	0.182868	0	0	0	0	-0.218074	0	0	0	0	0.27182	0	-0.0743195	0.27182	0.0869666	0.114142	0	0	0	0	-0.0450857	0	0	0.182868	0	0.00237946	0	0	0.158494	0.150167	-0.0718224	0.0998964	-0.255065	0.110292	0.301377	-0.0247005	0	0.435172	0.0078631	0.101652	-0.0220206	0.15617	-0.124564	0.0546771	0.106777	0.195328	-0.0519616	0.220782	0.273656	0	0	0.195328	0.16826	0.0541816	0.743961	0	-0.0377526	0	0.195328	0.0998014	0.0589267	-0.0346029	0.121132	-0.0479964	0.726867	0.597709	2.12047	0	-0.0658246	0	0.372236	0	-0.0807098	-0.158313	0.142387	0	0	0	0	1.30786	-0.0164203	0	0.0414024	0.158494	0	0.0875861	0.128298	0	1.05222	-0.117897	0	-0.000988582	0.260771	0	-0.14275	0.619826	0.0109144	0.464512	0.0998014	-0.0603847	-0.0603847	0	0	0	0.253988	0.28375	-0.0454971	0	0.0997933	1.30786	0.0162078	0.168917	0.0520288	0.220176	-0.0539712	-0.0829037	0.161228	0.163474	-0.0272349	-0.0721963	0	0	-0.0586503	0.765621
neural progenitor cell II	M709.50		0.182866	-0.0119998	-0.136454	-0.0570238	-0.125693	0.0798374	0.182213	0.0332603	-0.164582	0.0347185	-0.0315241	0	0	0	0	0.0165713	-0.101617	-0.024256	-0.101922	0.1969	0.0737336	0.279536	-0.125693	-0.0955803	0.0330305	-0.0947878	-0.0472701	0.491016	-0.051184	0.226753	-0.0306973	0.334109	-0.0304842	0.0748225	-0.0289637	0	0.100773	0.0945978	0.0104365	0	-0.032519	-0.0853899	0.185454	-0.0618137	0.0542739	-0.110585	-0.064046	-0.214626	1.10896	0.679499	0.427805	1.12659	-0.000994217	1.34997	0.47215	-0.379888	-0.489926	0.991707	1.99355	1.10896	-0.0308698	0	0.0254954	0.0945978	-0.0308698	0	0.185454	-0.0450802	0.0511146	0.137732	-0.560141	0.221566	-0.0399863	0	0	-0.15116	0.051475	0.218213	0.245059	-0.199308	0.119412	0.0468157	0.334109	0.119412	-0.0387886	0.0423038	0.021089	0.0263529	-0.0299666	-0.0228188	-0.226889	-0.186337	0.1969	0.825784	0.0988226	-0.104628	0	0	0.0945978	0.0867181	0.941284	0.280454	0	0.0945978	0	0	0	0	0	0.0945978	0.219011	0.185454	0.185454	0.184371	0.140013	0.0945978	0	0.0191375	-0.0423158	0.182866	0.114836	0.0724725	-0.0819353	0.0165713	0.816251	-0.125734	0.00879271	0.162622	0.529104	0	0	-0.153408	0	-0.181092	0.129294	0	-0.0226859	0	0	0.0400458	0.0160367	0.0737336	-0.101922	0.1969	0	0.0726843	0	-0.0736139	0	-0.0850363	0.185454	0.337682	0	0	-0.416258	-0.295215	-0.0949142	-0.101655	0	0	0	0.0945978	0.0945978	-0.0026191	0.0343652	0	0	0.205147	0.229826	0	0.246204	0.229826	0.0693533	0.0171631	-0.0289637	0.0693533	-0.0233949	-0.227835	0.23575	0.0693533	-0.0621857	-0.079325	-0.199308	-0.227835	0.0693533	0.23575	0.0945978	-0.00816308	0.0217223	0.0217223	-0.00816308	0.185454	0.0217223	0	0.0515423	0.140508	0.282569	-0.0542879	0	0.0584108	0	0	0	0.0231035	-0.136454	3.10393	0.00954265	0	-0.024256	0	-0.0529408	0.378358	0	0.935891	0.458813	0.83781	0.400326	0.161014	0.601454	0.825721	1.19267	-0.0565375	0.0627137	0.79497	-0.0317468	0.119412	-0.0339777	0.47215	0.0235282	-0.100675	0.0415925	-0.161935	0.337682	0.0423038	-0.0850288	-0.182816	0.337682	0.337682	-0.498707	-0.0166098	0	0	0	0	0	-0.0587265	0.0672296	-0.0421421	-0.08581	0	0.148175	0	-0.222953	-0.222408	0	0.0945978	0.185454	0	0	-0.120542	0	0	0	0.135676	0	-0.0228188	0.630343	0	-0.0782803	0	0.043695	-0.170189	-0.100787	0.164092	0.0524266	0.208498	0.0945978	0.140013	0.0945978	0	0	0.0945978	-0.151692	0	0	0	0.0945978	0.164092	0	0.0202783	0.164092	-0.052974	-0.0782803	0	0	0	0	-0.0315156	0	0.0945978	0.140013	0	-0.00282414	0.0945978	0	0.0867181	-0.0543065	-0.0718224	-0.0525681	-0.0819353	-0.0850363	-0.00300329	-0.0326956	0.0945978	0.258011	-0.0919383	0.143338	0.0263529	0	-0.0299666	0.630343	-0.0493928	0.0945978	0.458813	0.14701	0.280454	0	0	0	-0.0811443	0.048978	0.377594	0	-0.0389005	0	0	0	0	0.547391	-0.0712904	-0.0479964	0.296648	0.211898	0.711002	0	-0.0658246	0	-0.214626	0	-0.0807098	0.0148172	-0.0529408	0	0	0	0	0.704962	-0.119804	0	-0.058399	0.0867181	0	0.249603	0.245059	0.0945978	1.30553	-0.217699	0	0.0846639	-0.570979	0	-0.295215	-0.517313	0.00571081	-0.0442848	0	0.125069	0.125069	0	0	0	0.018123	0.0393164	0.139957	0	-0.0563767	0.704962	0.23907	-0.24117	-0.0487014	-0.0570238	-0.125693	-0.104628	-0.551173	-0.0318544	-0.0272349	-0.0721963	0.0945978	0	-0.0586503	0.429772
neural progenitor cell II	M710.63		-0.0478782	0.0871301	-0.0160692	-0.248331	-0.0687727	0.0516563	0.220572	-0.0110983	-0.193438	-0.00964011	-0.0315241	0.0992695	0	0	0	-0.0217236	-0.00224432	-0.0849223	-0.0516826	-0.128258	-0.0124507	0.0718764	-0.0687727	-0.213164	-0.0750265	0.126089	0.0519994	-0.155391	-0.0216451	0.14155	-0.0462328	0.0497899	0.022077	-0.0231132	0.0304655	0	-0.0524955	0	-0.0339221	0.0992695	0.0273373	0.0138796	0	0.0566843	0.00991525	-0.0158314	0.09565	0.0150631	0.736964	2.88967	-0.0243644	1.77237	0.375147	0.800215	0.76312	-0.0126018	-0.120273	0.991849	1.50856	0.736964	-0.0308698	0	-0.0395635	0.0502392	-0.0308698	0	0.127417	-0.0450802	0.00675597	0.839565	-0.2622	0.252179	-0.0399863	0	0	-0.0237422	-0.00191351	2.8364	-0.0278725	0.0416509	2.39391	-0.0477821	0.0497899	2.39391	-0.14518	-0.450112	-0.0735088	-0.0715828	0.002853	0.121114	-0.191467	-0.133776	-0.128258	0.028636	0.00896768	-0.0520669	0.0502392	0.0992695	0.0992695	-0.136676	0.320553	-0.0452221	0	0.0502392	0	0.0502392	0.0502392	0	0.0295389	0.147159	0.0932381	0	0	0.149179	-0.0826792	0	0	-0.0826498	-0.122323	-0.0478782	-0.0431158	0.00918485	0.0166531	-0.0217236	0.505536	-0.125734	0.108062	-0.0241531	0.894451	0	0	0.0674689	0	0.0128779	0.215298	0.0502392	0.00685303	0	0	-0.054552	-0.028322	-0.0124507	-0.0516826	-0.128258	0.0502392	-0.0376054	0	0.0256556	0	0.0621227	0.147159	-0.192614	0.0502392	0.0790623	-0.205408	0.0961224	0.0325032	-0.0084759	0	0.0502392	0	0.0295389	0.0502392	-0.013404	-0.00999345	0	0	0.0674024	-0.107543	0	-0.111141	-0.107543	-0.111685	0.0499828	0.0304655	-0.111685	0.000650892	-0.128462	0.292681	-0.111685	0.00854555	-0.122241	0.0416509	-0.128462	-0.111685	0.292681	0	0.163334	-0.00883373	-0.00883373	0.163334	0	-0.00883373	0.0502392	-0.0430555	0.082472	0.140043	-0.00404867	0	0.0630825	0.0502392	0	0	0.0756648	-0.0160692	3.27175	0.00396867	0	-0.0849223	0	0.0463287	-0.159246	0.0502392	0.53391	-0.0017224	-0.0531082	0.219922	-0.0450733	0.426567	0.674629	4.17456	0.0225249	0.153401	1.37274	0.0184924	2.39391	2.88383	0.76312	0.109016	0.314411	0.936357	-0.107628	-0.192614	-0.450112	-0.122893	-0.0286115	-0.192614	-0.192614	-0.131213	-0.114545	0.0502392	0	0.0502392	0	0	-0.00848732	0.075746	0.00809705	0.180285	0	0	0	-0.170392	-0.241147	0.0502392	0.0502392	0	0.0502392	0	-0.104232	0	0	0	0.0181648	0	0.121114	-0.13509	0	0.369558	0	-0.000663607	-0.114633	0.0463716	-0.141349	0.0356197	-0.234616	0	-0.0826792	0	0	0.0502392	0.0502392	-0.363135	0	0	0	0	-0.141349	0	-0.0743195	-0.141349	-0.052974	0.369558	0	0	0	0	-0.230721	0	0	-0.0826792	0	0.187162	0	0	-0.136676	-0.0926013	0.0274471	-0.104623	0.0166531	0.0621227	-0.100939	-0.081601	0	-0.367008	0.0977174	-0.0434372	-0.0715828	0	0.002853	-0.13509	0.0977663	0	-0.0017224	-0.0444063	-0.0452221	0	0	0	-0.0309052	0.00461934	-0.113876	0	0.129409	0	0.0992695	0	0	0.11304	-0.0666187	-0.0184575	0.197835	2.38232	1.37514	0	-0.0658246	0	0.0150631	0.0502392	-0.00997847	-0.150629	0.0463287	0	0	0	0.0502392	1.12861	-0.226401	0.0295389	-0.058399	-0.136676	0	-0.107742	-0.0278725	0	5.22161	-0.0902811	0.0992695	-0.0505508	-0.285701	0	0.0961224	2.24303	-0.00982467	0.102874	0	0.0388848	0.0388848	0	0	0	0.0297752	-0.0552814	0.121218	0.0502392	-0.00613755	1.12861	-0.0333545	-0.54439	-0.09306	-0.248331	-0.0687727	-0.0520669	0.939296	-0.0318544	0.174587	0.102473	0.185033	0	-0.0586503	-0.123792
neural progenitor cell II	M711.45		-0.185987	-0.0687207	-0.0391718	-0.386453	-0.0591437	0.0355379	-0.116533	-0.0613375	-0.428465	-0.0598793	-0.0315241	0	0.0365603	0	0	-0.0401496	-0.159654	-0.161144	-0.0653615	-0.147517	-0.0391138	-0.101985	-0.0591437	-0.344767	-0.0794083	-0.00132607	-0.0472701	0.321873	0.0214225	-0.0834803	-0.0171368	-0.0973691	-0.0524755	0.0348059	0.0834091	0	-0.0914963	0.0365603	0.023997	0	-0.045611	-0.0853899	0	0.0754099	-0.00376366	-0.0953474	-0.122084	0.00470357	1.76017	1.34804	0.352061	0.340033	-0.0451158	1.16758	1.19801	0.12954	0.109676	0.568895	1.73922	1.76017	-0.0308698	0	-0.0325421	0.0726065	-0.0308698	0.0365603	0.0577071	0.0126269	-0.0434832	0.839606	-0.40043	-0.101753	-0.0399863	0	0	0.0577045	0.0364175	3.37633	-0.0278725	-0.204248	0.567313	-0.0477821	-0.0973691	0.567313	-0.0122144	-0.328284	-0.0735088	0.0214123	-0.0519579	0.0943358	-0.180522	-0.172777	-0.147517	0.107403	0.0396606	-0.0910676	0	0	0.0118271	0.0229603	0.218893	0.0670936	0.0365603	0	0	0.0365603	0.0934618	0	0	0	0.0186856	0.0365603	0	-0.0526427	-0.02476	0.0365603	0	-0.154378	-0.0978977	-0.185987	-0.0856179	0.00840503	-0.0181929	-0.0401496	0.0785449	-0.125734	0.263154	0.10346	1.21592	0.0365603	0	-0.0599458	0	-0.0876306	-0.0712538	0	0.0138744	0	0	-0.054552	-0.0420009	-0.0391138	-0.0653615	-0.147517	0.0726065	-0.00104516	0	-0.0736139	0	-0.048476	0.0726065	0.0211797	0	0.0365603	-0.0297333	-0.207648	-0.0583539	-0.0650943	0	0.02145	0	0	0.0726065	0.0239551	-0.0602326	0	0	-0.0318671	-0.0669579	0.0365603	-0.0385347	-0.0669579	0.0300345	-0.0408744	0.0834091	0.0300345	-0.0512589	0.0410609	0.0488683	0.0300345	-0.0256255	-0.138669	-0.204248	0.0410609	0.0300345	0.0488683	0.0726065	0.00539741	0.0136333	0.0136333	0.00539741	0.0365603	0.0136333	0	-0.0430555	-0.0083852	-0.0400006	-0.0177276	0	0.0719713	0	0	0.0365603	-0.0500443	-0.0391718	3.9704	-0.00971023	0	-0.161144	0	-0.0529408	0.0105753	0	0.147706	-0.0154013	-0.0123897	0.39317	0.00354128	0.790134	0.93098	3.30469	-0.00495542	0.386801	0.506039	-0.0317468	0.567313	2.13581	1.19801	-0.138789	0.53276	0.936261	-0.115568	0.0211797	-0.328284	0.0649984	0.0182361	0.0211797	0.0211797	-0.0681438	0.0670367	0	0	0.0365603	0	0	0.01388	0.236798	0.0304644	0.126218	0	0	0	0.146119	0.038839	0.02145	0	0	0	0	0.0914858	0	0.0365603	0.0365603	0.0628306	0.0365603	0.0943358	-0.0514311	0	-0.00346988	0	-0.0509028	-0.164003	0.00737088	-0.0449203	0.0826483	-0.154895	0.0365603	-0.02476	0.0365603	0.0365603	0	0.0577071	-0.25867	0	0	0	0.0365603	-0.0449203	0	-0.0377592	-0.0449203	-0.052974	-0.00346988	0	0	0.0365603	0	-0.172047	0	0.0365603	-0.02476	0.108158	0.220198	0.0365603	0.0726065	0.0229603	-0.0762215	-0.0291013	-0.196767	-0.0181929	-0.048476	-0.0430198	-0.14431	0.0934618	-0.166815	-0.00783364	-0.0936764	0.0214123	0.0726065	-0.0519579	-0.0514311	0.00831431	0.0365603	-0.0154013	0.162319	0.0670936	0	0	0.0365603	-0.0811443	-0.00905957	0.15298	0	0.150489	0	0.0365603	0	0	0.0291346	0.0119638	0.0246101	0.990562	1.26891	0.493537	0	-0.0292643	0	0.00470357	0.0934618	0.0274485	-0.0744244	-0.0529408	0	0	0	0	0.396496	-0.268662	0	-0.0218388	0.0229603	0.0365603	-0.107742	-0.0278725	0	2.99937	-0.10954	0.0934618	-0.0281835	-0.431183	0.0365603	-0.207648	1.12497	-0.0162805	-0.00772448	0	0.033077	0.033077	0	0.108158	0	-0.0912698	-0.0552814	0.0271094	0	0.0723563	0.396496	0.0451394	-0.640917	-0.0706927	-0.386453	-0.0591437	-0.0910676	0.0516526	-0.0318544	-0.0272349	0.035962	0	0	0.0139562	-0.0156334
neural progenitor cell II	M712.05		-0.160621	-0.0748366	0.0215286	-0.392605	-0.269911	-0.0803883	-0.205944	0.0612796	-0.305465	-0.0598793	-0.0315241	0.122617	0	0	0	0.336408	0.0443721	0.202791	-0.101922	0.293848	0.0108969	0.115932	-0.269911	-0.121803	0.288656	-0.0328621	-0.0472701	0.219306	-0.051184	0.028739	0.0668585	-0.0354434	-0.00246487	0.0492647	-0.125527	0	-0.0770374	0	-0.0222356	0.122617	0.0444807	-0.0853899	0	-0.0337944	0.0216018	-0.0486592	-0.061071	0.150855	0.0459005	0.103575	0.794971	0.497436	0.258197	0.800068	1.07497	0.211927	0.753488	0.439256	1.42189	0.0459005	0.34153	0	0.228893	0	0.34153	0	0.0363785	0.112497	0.0184425	0.374293	-0.295014	0.186509	0.0219394	0	0	0.156492	-0.0871468	0.36234	-0.0278725	-0.224865	0.513911	0.0141436	-0.0354434	0.513911	-0.162317	-0.321369	-0.0735088	-0.0598963	-0.0626387	0.103296	-0.0484158	0.30836	0.293848	1.12903	0.062886	-0.1373	0.0619257	0.122617	0	1.64819	1.70988	0.392857	0.0619257	0	0.0363785	0	0.182148	0	0	0	0.128227	0.0619257	0	0.00928301	0.141371	0.0619257	0	-0.303526	-0.224759	-0.160621	-0.0246053	-0.164081	0.0802893	0.336408	3.16187	-0.0441393	0.101205	0.0482248	0.0259163	0	0	-0.0205948	0	0.0353687	-0.0712538	0.0619257	0.0392399	0.0363785	0	-0.054552	-0.0785611	0.0108969	-0.101922	0.293848	0	0.0243203	0.0258563	-0.0116882	0.0975729	0.0971119	0.0619257	0.416997	0	0.0619257	2.5413	-0.181133	-0.0949142	-0.0397289	0	0	0	0.0619257	0	0.0525138	-0.0602326	0	0	0.150281	0.0164152	0.0619257	0.0114759	0.0164152	0.10714	-0.0155089	-0.125527	0.10714	-0.00402813	0.0968583	0.0157111	0.10714	-0.000260033	0.12965	-0.224865	0.0968583	0.10714	0.0157111	0	0.0793873	0.267935	0.267935	0.0793873	0.182148	0.267935	0	-0.0430555	0.137203	0.234365	0.00763786	0	0.0864302	0	0	0	-0.00956855	0.0215286	1.59096	-0.0462705	0	0.202791	0	0.206237	1.12527	0	1.16202	0.00996414	0.167871	0.669026	0.309502	0.182875	0.472333	0.0857114	0.0660797	0.816164	0.897618	0.0301789	0.513911	1.41382	1.07497	-0.0658676	1.21899	-0.159043	0.016538	0.416997	-0.321369	0.230657	0.198241	0.416997	0.416997	-0.213258	0.094393	0.0619257	0	0.0619257	0	0	-0.0587265	-0.118224	0.080475	-0.0238843	0	0	0	-0.00989924	-0.225714	0	0.0619257	0.122617	0	0	0.0370347	0	0.0619257	0	0.0956046	0	0.103296	0.597881	0	-0.050261	0	-0.0509028	0.0306708	-0.100787	-0.0639713	0.0549781	-0.168754	0.0619257	0.141371	0.0619257	0	0	0	-0.316519	0.0619257	0	0	0.0619257	-0.0639713	0.0619257	-0.0123938	-0.0639713	-0.052974	-0.050261	0	0	0	0	0.0256869	0	0.0619257	0.141371	0	0.2337	0.0619257	0	1.64819	0.0678915	0.110326	-0.143351	0.0802893	0.0971119	0.0309701	-0.0582533	0	-0.00674009	-0.0300126	0.122785	-0.0598963	0.0619257	-0.0626387	0.597881	-0.0130142	0	0.00996414	0.127274	0.392857	0	0	0	0.159442	0.0163059	0.349947	0.0975729	0.162659	0	0	0	0	0.629818	-0.103962	-0.0479964	0.784145	-0.213531	1.34096	0.0619257	0.0567925	0	0.150855	0	0.0768672	1.01692	0.206237	0	0	0	0	0.613279	-0.4026	0	-0.058399	1.64819	0.081595	-0.0458162	-0.0278725	0.0619257	-0.165155	0.0228882	0	-0.0388643	-0.47687	0	-0.181133	-0.0353093	0.0337301	-0.0442848	0.122617	0.001541	0.001541	0.0619257	0	0	0.303705	0.00664428	0.07712	0	0.135777	0.613279	-0.0835937	0.811383	0.038849	-0.392605	-0.269911	-0.1373	-0.16416	0.0300713	-0.0272349	-0.0721963	0	0.122617	0.00327543	0.237867
neural progenitor cell II	M713.47		-0.16024	-0.0147698	-0.0829778	-0.233792	-0.216528	-0.0191425	0.0253423	0.000969699	-0.280999	0.00242792	-0.0315241	0	0	0	0	0.0720447	0.0206885	0.124837	-0.0396146	-0.132504	-0.0389715	-0.238498	-0.216528	-0.329754	0.183941	-0.0947878	-0.0472701	0.211959	0.411449	0.303337	-0.0629879	0.121018	0.0576019	-0.0733524	-0.417218	0	-0.101575	0.0623072	-0.0218541	0	-0.0155834	-0.0230827	0	0.0262724	0.0828476	-0.110585	-0.158644	0.0373881	0.416545	0.804359	-0.103427	0.955417	0.188854	0.446115	0.977548	0.234858	0.18235	0.566546	1.18587	0.416545	0.0314374	0.0623072	0.0890403	0	0.0314374	0	0.0366281	0.017227	-0.00685515	0.475654	0.0742965	0.185504	0.0223209	0	0	-0.15116	-0.0867654	0.175084	-0.0278725	-0.159655	1.6427	-0.0477821	0.121018	1.6427	-0.101071	-0.367337	-0.0112015	-0.0595148	-0.0622572	-0.108686	-0.386302	-0.218628	-0.132504	0.769973	-0.0654426	0.0514778	0	0	0.0623072	-0.0343769	0.0649751	0.247278	0.0366281	0.0623072	0	0	0	0	0	0.0623072	0.0692506	0	0.0623072	0.00966451	0.0839848	0	0	-0.0108123	-0.283736	-0.16024	-0.0240985	-0.163831	0.085529	0.0720447	0.52331	0.0495503	0.168176	-0.0120851	1.28461	0	0	0.121032	0	-0.0579209	0.530268	0	0.0396214	0	0.0980797	-0.054552	-0.0162539	-0.0389715	-0.0396146	-0.132504	0	0.0247018	0	-0.0736139	0	-0.0850363	0	0.276471	0	0	-0.280391	0.174657	0.00316548	-0.0393474	0	0.123172	0	0.0623072	0.123172	0.128028	0.09791	0	0	0.0304401	-0.201929	0	0.0715427	-0.201929	-0.227428	-0.0774347	-0.417218	-0.227428	0.015721	-0.0815054	0.0485405	-0.227428	0.000121464	-0.0646063	-0.159655	-0.0815054	-0.227428	0.0485405	0.0623072	0.079923	-0.0939349	-0.0939349	0.079923	0.0623072	-0.0939349	0	-0.0430555	0.0173617	0.0455355	0.00801936	0	0.0869846	0	0	0	-0.00918705	-0.0829778	3.52447	0.076901	0	0.124837	0	0.0093664	-0.464251	0	0.776148	0.0207872	-0.152378	-0.115939	0.027859	0.0868743	0.851966	3.66804	-0.0199094	-0.0342507	0.697426	0.0305604	1.6427	2.99469	0.977548	0.0876892	0.545225	0.647065	0.250211	0.276471	-0.367337	0.304261	-0.14819	0.276471	0.276471	0.675438	0.0761427	0	0	0	0	0	-0.0587265	-0.118224	-0.0421421	-0.0235028	0	0	0	0.202965	0.0889475	0	0	0	0	0.0623072	-0.058235	0	0	0	0.367466	0.0623072	-0.108686	-0.0734426	0	0.0680492	0	0.0114044	-0.380814	-0.100787	0.0929171	-0.227612	-0.567976	0	0.0839848	0	0	0	0.123172	-0.433934	0	0	0	0	0.0929171	0	-0.0120123	0.0929171	0.00933322	0.0680492	0	0	0	0	-0.0617124	0	0	0.0839848	0.123172	0.0257496	0	0	-0.0343769	-0.0228572	-0.0718224	0.00532468	0.085529	-0.0850363	-0.0280066	-0.0827908	0.123172	-0.466277	-0.0296311	0.0294951	-0.0595148	0	-0.0622572	-0.0734426	0.0737787	0	0.0207872	-0.184061	0.247278	0	0	0.0260412	-0.0811443	0.0166874	0.125088	0	-0.101183	0	0	0	0	-0.0363246	-0.103581	0.0143109	0.0456406	0.90637	0.586417	0.0366281	-0.0658246	0	0.0373881	0	-0.0184026	-0.0171871	0.0093664	0	0	0	0.0623072	0.788899	-0.0315175	0	-0.021771	-0.0343769	0	-0.107742	-0.0278725	0	3.41243	-0.0250303	0.0623072	0.0223815	-0.567065	0.0980797	0.174657	0.368547	-0.0265798	0.0180225	0	-0.0603847	-0.0603847	0	0.0623072	0.0623072	0.108491	-0.0552814	-0.0454971	0	0.00593048	0.788899	-0.0212864	-0.082156	-0.143299	-0.233792	-0.216528	0.0514778	0.178753	0.116176	-0.0272349	-0.00988908	0	0	0.0394294	-0.0614845
neural progenitor cell II	M714.56		-0.0658788	-0.0321428	-0.151176	-0.289374	-0.165935	-0.0891987	-0.121364	-0.0613375	-0.285535	-0.00676399	-0.0315241	0	0	0.0531153	0	0.0964449	0.0607334	-0.0389776	-0.0488065	-0.171914	-0.0586049	0.218325	-0.165935	-0.296257	-0.185142	-0.0416725	-0.0472701	-0.136605	-0.051184	-0.0555449	-0.125295	-0.0224785	0.131866	-0.0733524	-0.137875	0	-0.146539	0.0531153	-0.031046	0	-0.0045705	-0.0853899	0	-0.156412	-0.0403239	0.125806	-0.0621307	0.255712	1.33433	1.57332	2.10357	1.48824	0.862233	1.20986	1.13687	0.611193	0.467066	0.707038	1.49979	1.33433	0.0222455	0.105322	0.0362201	0.0531153	0.0222455	0.0531153	0	0.0602423	0.00963209	-0.183866	-0.435646	0.337049	0.013129	0	0	0.59211	0.399735	0.0506041	-0.0278725	-0.182172	0.558773	0.00533316	-0.0224785	0.558773	-0.11892	-0.478748	-0.0735088	-0.0687067	-0.124564	-0.117878	-0.255675	0.0332824	-0.171914	0.338941	0.176026	-0.124335	0	0	0	-0.18283	1.46763	-0.0880048	0.0531153	0.0531153	0	0.0531153	0.0531153	0	0.0311835	0	-0.000805617	0.13546	0	0.0828169	-0.0275959	0	0	-0.303526	-0.250239	-0.0658788	-0.0384165	0.0359321	0.0550671	0.0964449	0.123985	-0.125734	0.146323	0.190935	0.117858	0	0	-0.0833886	0	-0.127977	0.115068	0.0531153	0.0304294	0.0837617	0	-0.054552	-0.0254458	-0.0586049	-0.0488065	-0.171914	0	-0.0376054	0.0531153	-0.0736139	0	-0.0850363	0	0.240388	0.0531153	0.0837617	0.709157	-0.00474555	0.091408	0.00366782	0	0.0531153	0	0	0	0.0191238	-0.00711733	0	0	0.0518945	-0.181793	0.0531153	0.0243183	-0.181793	0.157266	0.0278878	-0.137875	0.157266	0.290455	0.0118687	-0.0253358	0.157266	-0.0621857	-0.0883205	-0.182172	0.0118687	0.157266	-0.0253358	0.0837617	0.239729	0.043017	0.043017	0.239729	0.0531153	0.043017	0.0531153	0.0557616	0.0388162	-0.112607	0.0811717	0.0531153	-0.036187	0	0	0	-0.0714943	-0.151176	0.142005	0.00684479	0	-0.0389776	0	0.000174491	1.89684	0.0531153	2.05063	0.00115373	2.79438	1.91205	0.1987	1.03198	1.27676	0.124572	-0.0565375	-0.173231	2.19646	0.0213685	0.558773	-0.174428	1.13687	0.38193	-0.103023	0.00210274	0.13658	0.240388	-0.478748	0.0394665	-0.0517443	0.240388	0.240388	-0.406982	-0.00811628	0	0	0	0	0	-0.00561119	-0.0344626	-0.0421421	-0.08581	0	0	0.0531153	-0.0115912	-0.239887	0	0.0531153	0.0531153	0	0	-0.0674269	0	0	0	-0.138608	0	-0.117878	-0.0299906	0	0.0539274	0	-0.0509028	-0.20673	-0.0476721	-0.193784	-0.178698	-0.429297	0	-0.0275959	0	0	0.105322	0	-0.451783	0	0	0	0	-0.193784	0	0.0310029	-0.193784	0.000141305	0.0539274	0	0	0	0	-0.213534	0	0	-0.0275959	0	0.0380376	0	0	-0.18283	-0.0325636	0.0636371	-0.168831	0.0550671	-0.0850363	0.0721179	-0.0454109	0	0.57588	-0.038823	0.0926458	-0.0687067	0	-0.124564	-0.0299906	-0.0493928	0.0531153	0.00115373	-0.177402	-0.0880048	0	0.0531153	0	-0.0811443	0.00749546	1.30441	0.0531153	0.0120369	0	0	0	0	0.00105529	-0.0304286	0.0357653	0.353118	0.227059	0.891146	0	0.017937	0	0.255712	0	-0.0495262	-0.0850923	0.000174491	0	0	0	0	1.15408	0.269366	0.0531153	-0.058399	-0.18283	0.13546	-0.00241946	-0.0278725	0.0531153	1.31884	-0.0399622	0	-0.10079	-0.473691	0.0531153	-0.00474555	0.546979	-0.0357717	-0.0442848	0	-0.00726942	-0.00726942	0	0.13546	0	0.099459	0.050041	-0.0454971	0	0.100292	1.15408	-0.0304784	0.505119	-0.0901839	-0.289374	-0.165935	-0.124335	0.445979	0.175342	0.0258804	-0.0721963	0	0	-0.00553498	1.96356
neural progenitor cell II	M715.07		0.0933497	0.0774347	-0.264125	-0.436045	-0.101352	-0.0316605	0.137283	-0.0613375	-0.20603	-0.0598793	0.0791294	0.110654	0.110654	0	0	-0.058229	0.395598	0.29486	-0.101922	-0.145022	-0.00106669	0.48682	-0.101352	0.0129192	0.321715	-0.0947878	-0.0472701	1.32135	0.164554	-0.0394572	-0.125295	0.275052	-0.125082	0.299069	0.214593	0	0.0160834	0	-0.0841613	0.110654	0.102127	-0.0387421	0	0.3471	-0.0403239	-0.110585	-0.158644	0.189351	1.1988	1.67434	0.308242	0.836249	-0.0835534	0.555581	0.180908	1.58662	1.0435	0.767058	1.20186	1.1988	-0.0308698	0.110654	-0.0691024	0	-0.0308698	0	0	-0.0450802	0.0671703	0.542092	-0.274483	-0.209912	-0.0399863	0.110654	0	-0.15116	0.369683	0.24224	0.0827811	-0.0315858	1.92087	-0.0477821	0.275052	1.92087	-0.224242	-0.455408	-0.0735088	0.093916	0.191332	0.588096	0.194147	-0.170281	-0.145022	-0.173186	-0.0275378	0.016512	0	0	0	0.0389426	1.10213	0.129801	0	0	0	0	0	0	0	0.110654	-0.0539209	0	0	-0.0526427	-0.132918	0	0	0.0123705	0.020634	0.0933497	-0.122178	-0.0715755	0.236946	-0.058229	1.54063	-0.125734	0.392925	-0.0743923	0.344935	0	0	0.0623304	0	-0.181092	-0.0712538	0.110654	0.0427594	0	0	0.0561016	0.0320924	-0.00106669	-0.101922	-0.145022	0	-0.0376054	0	0.0370397	0	-0.0850363	0	-0.0673968	0	0	0.123606	-0.0125746	-0.0949142	0.214242	0.110654	0.110654	0	0	0.110654	-0.0774194	-0.0602326	0	0	-0.0318671	0.247841	0.110654	0.104597	0.247841	0.213795	-0.0774347	0.214593	0.213795	0.245741	-0.211779	-0.0665459	0.213795	0.0484678	0.240342	-0.0315858	-0.211779	0.213795	-0.0665459	0	0.213136	0.164903	0.164903	0.213136	0	0.164903	0	0.0675981	-0.0449455	0.103131	-0.0542879	0	-0.036187	0	0	0	-0.0714943	-0.264125	1.27973	0.126486	0	0.29486	0.110654	0.0577127	0.726232	0	1.14615	-0.0519616	1.89536	0.349905	2.24813	1.78578	1.16714	3.75701	0.0541161	0.194821	0.682216	-0.0317468	1.92087	0.454872	0.180908	-0.323921	0.991376	0.0203164	-0.0988975	-0.0673968	-0.455408	0.423519	-0.0440786	-0.0673968	-0.0673968	0.0630263	-0.164785	0.110654	0	0	0	0	-0.0587265	0.0975137	-0.0421421	-0.08581	0	0	0	-0.206898	0.14771	0	0.110654	0	0	0	-0.120542	0	0	0	0.174922	0	0.588096	-0.403185	0	0.199544	0	-0.0509028	-0.227383	0.114951	-0.0826295	0.0999888	-0.329162	0	-0.132918	0	0	0	0	-0.241209	0	0	0	0	-0.0826295	0	-0.0743195	-0.0826295	-0.00632623	0.199544	0	0	0	0	-0.254744	0	0	-0.132918	0	0.0132316	0	0	0.0389426	-0.129107	-0.0718224	-0.214846	0.236946	-0.0850363	-0.0405246	-0.0702169	0	-0.233189	-0.0919383	0.0169772	0.093916	0	0.191332	-0.403185	-0.0493928	0.0654453	-0.0519616	-0.275881	0.129801	0	0	0	0.134594	0.170118	0.242477	0.110654	0.24149	0	0.274888	0	0	-0.134404	0.0826035	-0.0479964	0.486032	2.41345	1.51823	0.110654	0.250072	0	0.189351	0	0.0299438	-0.192669	0.0577127	0	0	0	0	0.652113	-0.0217054	0	-0.058399	0.0389426	0.110654	0.00291166	0.0827811	0	2.0121	-0.171051	0.372422	-0.10079	-0.533104	0	-0.0125746	0.739921	-0.088887	0.128471	0	-0.0603847	-0.0603847	0	0	0	0.0610882	-0.0552814	0.310653	0	-0.00972896	0.652113	0.435162	0.932381	0.0724388	-0.436045	-0.101352	0.016512	0.663613	-0.0318544	-0.0272349	-0.00675099	0	0.110654	-0.0586503	1.81374
neural progenitor cell II	M716.51		-0.0635744	-0.116653	0.125419	-0.0523487	-0.0952074	-0.10157	0.235447	-0.0205936	-0.246943	0.0209218	-0.0315241	0	0	0.0407439	0	-0.0033822	0.168876	0.0126876	0.202975	0.0341139	0.123013	-0.072998	-0.0952074	-0.21186	-0.194667	-0.0176883	0.0729313	0.0200516	0.029617	0.217508	-0.0845512	-0.0973691	0.0720597	0.00744867	-0.151896	0	-0.158911	0.0407439	-0.019904	0	0.142924	0.0414433	0	-0.0362102	0.000420002	0.0162482	0.0605559	-0.0944985	0.912763	1.88735	0.23011	1.92255	2.54808	1.16442	1.03474	0.832156	0.689506	0.873486	1.68655	0.912763	-0.0308698	0.0407439	-0.0691024	0.120201	-0.0308698	0	0.0239188	0.0191771	-0.0434832	0.550706	-0.476307	0.29484	-0.0399863	0.0239188	0	0.0800968	0.00631606	1.11187	0.0128715	-0.128283	1.27327	-0.0477821	-0.0973691	1.27327	-0.120316	-0.173541	-0.0735088	-0.121822	-0.0838205	-0.0280379	-0.000793473	-0.240191	0.0341139	0.156203	0.154995	-0.199226	0.0808011	0.0407439	0	0.013382	0.190411	0.116294	0	0	0	0	0.0407439	0	0.0475982	0	-0.013177	0	0.0407439	-0.0287239	-0.0521173	0	0	-0.0470626	-0.0626416	-0.0635744	0.0813913	-0.200459	-0.0465934	-0.0033822	0.884443	-0.0218077	-0.0191808	0.045809	0.976938	0	0	0.103056	0	0.022477	0.087719	0	0.00123297	0	0.0407439	-0.054552	-0.0143039	0.123013	0.202975	0.0341139	0.0407439	-0.0376054	0	-0.0736139	0.0808011	0.0579195	0.0407439	-0.0828955	0	0.0169956	-0.146522	0.0502481	0.0480416	0.111158	0	0	0	0	0.142956	0.156193	0.234038	0	0	0.0489339	0.0395353	0	-0.0303401	0.0395353	-0.18447	-0.0366907	-0.151896	-0.18447	-0.159514	-0.103233	0.0259896	-0.18447	-0.0214418	0.0828935	-0.128283	-0.103233	-0.18447	0.0259896	0.0239188	0.0174404	-0.0817418	-0.0817418	0.0174404	0.0407439	-0.0817418	0	-0.0430555	-0.00420154	0.0121031	0.0265132	0	-0.036187	0	0.112661	0.0407439	-0.0544986	0.125419	2.13918	-0.0462705	0	0.0126876	0	0.0672605	-0.148466	0.0407439	1.04884	0.0519651	0.226586	0.374315	0.0860591	0.497915	1.05933	2.77327	0.0702957	-0.00379397	0.568908	-0.0317468	1.27327	2.65615	1.03474	0.117952	-0.11525	1.26539	-0.150248	-0.0828955	-0.173541	-0.0697447	-0.0100857	-0.0828955	-0.0828955	-0.11814	0.054415	0.0407439	0.0407439	0	0	0	0.160473	0.0407485	-0.0013982	-0.0450661	0	0	0	-0.184801	-0.166797	0.0239188	0	0	0.0239188	0	-0.0166156	0	0.0407439	0	0.491919	0.0407439	-0.0280379	0.316153	0	0.0242636	0	0.092053	-0.0780307	-0.0199863	-0.132272	0.0582394	0.12283	0	-0.0521173	0	0	0.0407439	0.0407439	-0.263919	0	0	0	0	-0.132272	0	0.0458818	-0.132272	-0.052974	0.0242636	0	0	0.0407439	0	0.00468276	0	0	-0.0521173	0.0407439	0.174347	0	0	0.013382	0.038249	0.0321042	0.0602504	-0.0465934	0.0579195	0.0835546	-0.140127	0	-0.278437	0.0670344	-0.0128753	-0.121822	0.0808011	-0.0838205	0.316153	0.0314083	0.0407439	0.0519651	-0.070922	0.116294	0	0	0	-0.0404004	-0.00487591	0.0169746	0	-0.036514	0	0.0407439	0	0	0.100329	0.102456	-0.0479964	0.0254434	0.246218	0.619589	0.0407439	0.0149765	0	-0.0944985	0.0642573	0.062246	-0.092614	0.0672605	0	0.0407439	0	0	0.696774	-0.306017	0.0407439	-0.058399	0.013382	0.0537129	0.0352139	0.0128715	0	3.02482	-0.136897	0.0407439	-0.0365327	-0.387295	0	0.0502481	0.411593	-0.0649682	0.0365163	0	-0.0603847	-0.0603847	0	0.142956	0	0.0232007	-0.0552814	0.0187601	0.0407439	0.031165	0.696774	0.097778	-0.427766	-0.0393726	-0.0523487	-0.0952074	-0.199226	-0.165423	0.0489467	-0.0272349	0.109175	0	0.0407439	-0.0586503	-0.123792
neural progenitor cell II	M717.18		-0.0403466	-0.116538	-0.0502993	-0.246955	-0.23122	0.0558251	0.0190035	-0.0613375	-0.0701129	-0.019129	0.00922622	0.0407503	0.080916	0.0239098	0	0.214932	0.00842539	-0.0664515	-0.014237	-0.135154	0.0154767	-0.197748	-0.23122	-0.216731	-0.179793	0.0390695	0.0170451	0.597063	0.108404	0.279493	-0.06098	-0.0164531	-0.0607669	-0.0733524	-0.190287	0	-0.118739	0	-0.0434109	0.0407503	0.0455252	0.0187602	0	-0.115661	0.292072	0.100542	-0.117893	0.0346962	1.36185	-0.0775149	0.0170944	0.74439	0.184542	1.01459	0.649325	-0.507965	-0.249676	0.480174	1.89392	1.36185	0.0500462	0.0407503	-0.028352	0.0239098	0.0500462	0	0	-0.0450802	-0.00273288	0.797797	-0.53985	0.271687	-0.0399863	0	0	-0.0306385	0.0105158	-0.013968	0.0530435	-0.111289	-0.230404	0.016533	-0.0164531	-0.230404	-0.103721	-0.46146	0.00740725	0.044353	0.0474899	0.124544	-0.371593	-0.137497	-0.135154	0.546446	-0.138191	-0.11831	0	0.0239098	0.0407503	-0.0154872	0.0664209	-0.0076141	0.0407503	0.080916	0	0	0.0239098	0	0.0407503	0.080916	0.105667	0.0407503	0	0.0116724	-0.0520023	0	0	-0.0830677	-0.0230925	-0.0403466	-0.0412621	-0.159709	0.0350664	0.214932	1.17682	-0.0448183	0.0202062	0.0461288	0.212242	0.0169855	0	0.0754926	0.0239098	-0.181092	-0.00693866	0	0.0180645	0.0643151	0.143438	0.0786036	0.126079	0.0154767	-0.014237	-0.135154	0	0.105832	0.0574901	-0.0328636	0.080916	0.0354848	0.0407503	0.389541	0	0	-0.374801	-0.127712	-0.0541639	0.0188665	0	0.0407503	0.0407503	0.0407503	0	0.418285	0.0206834	0	0	-0.0318671	-0.0154638	0.0407503	-0.00699114	-0.0154638	-0.00902576	-0.0131195	-0.190287	-0.00902576	0.016263	0.282219	-0.0240522	-0.00902576	0.0187303	-0.0819089	-0.111289	0.282219	-0.00902576	-0.0240522	0.0407503	0.0953783	0.182491	0.182491	0.0953783	0.080916	0.182491	0	0.0378605	-0.0449455	0.0920329	0.143851	0.0407503	-0.036187	0	0	0	-0.0307439	-0.0502993	3.5695	0.0578796	0	-0.0664515	0	-0.0529408	-0.521305	0	1.07294	0.0289544	0.0072107	0.027499	-0.0953125	-0.0605747	0.691268	2.33476	-0.0157871	-0.227774	0.424657	-0.0317468	-0.230404	0.683545	0.649325	-0.149726	-0.43107	0.12173	-0.187801	0.389541	-0.46146	-0.0115394	0.09685	0.389541	0.389541	-0.182398	-0.124034	0.0407503	0	0.0407503	0	0	-0.0587265	-0.0373083	0.078379	-0.00489399	0	0	0	0.188448	-0.14963	0	0	0	0.0239098	0.0407503	-0.00368566	0.0407503	0	0	0.199121	0	0.124544	0.642497	0	0.0475805	0	0.0696183	-0.147583	0.058801	0.0266274	0.150134	0.197052	0.080916	-0.0520023	0	0	0.080916	0.0407503	-0.397517	0.0407503	0	0	0.080916	0.0266274	0	0.0298306	0.0266274	-0.0359885	0.0475805	0	0	0.0407503	0	-0.0393751	0	0	-0.0520023	0	0.100717	0	0.0407503	-0.0154872	-0.23976	0.0323276	-0.0397302	0.0350664	0.0354848	0.0310224	-0.0999545	0.0407503	-0.199709	0.0209956	-0.0936764	0.044353	0.080916	0.0474899	0.642497	-0.00864243	0	0.0289544	-0.0659151	-0.0076141	0	0.0407503	0	-0.0811443	0.0186953	-0.0505916	0	0.0677294	0.0407503	0.0643151	0	0.0239098	0.101789	0.0923434	-0.0479964	0.330981	-0.229504	0.383829	0.0407503	0.0546965	0	0.0346962	0.080916	-0.0399594	-0.0436545	-0.0529408	0.0407503	0.0407503	0.0407503	0	0.623503	-0.229679	0	-0.0176487	-0.0154872	0.1822	-0.0268259	0.0530435	0.080916	-0.0279097	-0.0971774	0	0.131881	-0.609853	0.120521	-0.127712	-0.13073	-0.0012022	0.0598653	0.0407503	-0.0196344	-0.0196344	0	0.080916	0	-0.00579177	-0.0552814	0.0586529	0	-0.0563767	0.623503	0.0369275	-0.308499	-0.0623832	-0.246955	-0.23122	-0.11831	-0.240284	0.00889596	0.0135154	0.00871972	0	0.0407503	0.00566486	-0.0428757
neural progenitor cell II	M718.52		-0.116038	-0.197454	-0.278866	-0.146128	-0.0470534	0.0821413	-0.0222754	-0.00747655	0.149476	0.0466303	-0.0315241	0	0.053861	0	0	-0.0108673	0.11821	0.166635	-0.0171208	0.0785172	0.00362027	-0.0804831	-0.0470534	0.0197947	0.171891	-0.0947878	-0.0472701	0.338135	0.157258	0.286682	-0.0187855	-0.0435082	0.0329333	0.0846629	0.148732	0	-0.199655	0.053861	-0.0303003	0	0.0181775	0.0378224	0	-0.102551	-0.0403239	-0.110585	-0.104783	0.0480451	0.336472	3.4572	0.201769	2.38635	2.12019	1.29058	0.996192	1.83265	2.18461	0.920508	1.49002	0.336472	0.0229911	0.10651	-0.0152414	0	0.0229911	0	0	0.0614295	0.0103777	0.10252	-0.448242	0.778441	0.0138747	0	0	0.135136	-0.0732174	0.169737	-0.0278725	-0.0813378	2.1263	-0.0477821	-0.0435082	2.1263	-0.170381	0.313631	0.0845065	0.065818	0.112898	0.0166463	-0.245685	-0.093295	0.0785172	1.16407	0.119656	-0.0927163	0.053861	0	0	0.132973	1.29288	-0.107566	0	0	0	0	0.136773	0	0.10651	0.053861	-5.99607e-05	0	0.053861	-0.0526427	-0.132918	0.084801	0	-0.115886	-0.169445	-0.116038	-0.0156685	-0.0636861	0.041284	-0.0108673	0.0052499	0.0619057	0.146914	0.0321173	1.16522	0	0	-0.0995466	0	-0.181092	-0.0712538	0	-0.0226859	0	0	-0.000691035	-0.0247002	0.00362027	-0.0171208	0.0785172	0	-0.0376054	0.10651	0.184233	0.053861	0.0214733	0.053861	-0.232345	0	0	1.55458	0.268839	-0.0410532	0.0859853	0.084801	0	0	0	0.10651	-0.0512999	-0.0285747	0	0	0.0746425	-0.0884643	0.053861	0.100499	-0.0884643	-0.0714162	-0.0235737	0.148732	-0.0714162	-0.17206	-0.00800842	0.00401213	-0.0714162	-0.0621857	-0.0156043	-0.0813378	-0.00800842	-0.0714162	0.00401213	0.053861	0.0552544	-0.0924999	-0.0924999	0.0552544	0.053861	-0.0924999	0.10651	0.0108055	-0.0132875	-0.112607	0.103727	0	0.22166	0	0	0	-0.0714943	-0.278866	1.7364	0.00759045	0	0.166635	0	-0.0529408	1.40933	0	1.22298	0.00189938	0.0720777	0.121523	0.0627028	0.132299	0.62426	0.808709	-0.0565375	1.24944	1.38529	-0.0317468	2.1263	0.87125	0.996192	0.678419	0.278264	0.196116	-0.109927	-0.232345	0.313631	0.170694	-0.0939528	-0.232345	-0.232345	-0.0460091	0.0930624	0	0.053861	0	0	0	0.0477831	-0.0643633	-0.0104842	0.10183	0	0.053861	0	-0.159536	0.0272629	0	0	0.053861	0	0	0.0162308	0	0	0	0.306492	0	0.0166463	-0.207553	0	-0.0880771	0	-0.0509028	-0.0893133	0.107654	-0.0334429	0.0259142	-0.155332	0	-0.132918	0.084801	0	0	0.10651	-0.299258	0	0	0	0	-0.0334429	0	-0.0743195	-0.0334429	-0.052974	-0.0880771	0	0	0	0	-0.0353569	0	0.084801	-0.132918	0	0.00908768	0.084801	0	0.132973	0.0180867	-0.0179615	-0.167484	0.041284	0.0214733	-0.0973172	0.0275711	0.053861	-0.241822	0.0145713	0.0128332	0.065818	0	0.112898	-0.207553	0.0659478	0.158015	0.00189938	-0.20983	-0.107566	0	0	0	0.0253653	0.0608898	-0.103019	0	-0.0875813	0	0.084801	0	0	-0.134404	-0.0593786	0.0368047	0.430578	0.885965	0.651776	0	0.040685	0	0.0480451	0.053861	-0.0490518	-0.0704744	-0.0529408	0	0	0	0.053861	0.674505	-0.0237005	0	0.078374	0.132973	0	-0.0538809	-0.0278725	0	1.06765	0.676841	0.18764	-0.015989	-0.550145	0.10651	0.268839	1.13972	-0.088887	0.0622249	0	0.0461249	0.0461249	0	0	0	0.0989991	-0.0552814	0.112518	0	0.0194784	0.674505	0.153869	0.624255	0.0443408	-0.146128	-0.0470534	-0.0927163	-0.159636	0.0220066	-0.0272349	0.0343133	0	0	-0.00478932	0.0342236
neural progenitor cell II	M719.71		-0.222547	-0.0802964	-0.0470058	0.0616074	-0.115457	0.0747905	-0.0562088	-0.0613375	-0.10537	0.0147143	-0.0315241	0.117157	0	0	0	-0.094289	0.319807	0.0918729	-0.101922	0.296141	-0.0804716	-0.0213939	-0.115457	-0.224089	0.221878	-0.0947878	0.0273235	0.144697	-0.051184	0.339603	-0.0507016	0.119735	0.0218208	-0.0733524	-0.439361	0	-0.199655	0.0745936	-0.0841613	0.117157	-0.0444096	0.21138	0.0745936	-0.0392543	0.0342696	-0.0359914	-0.011741	0.0389108	0.415569	3.1115	0.20351	1.39379	1.58959	1.43006	0.628454	0.146561	2.10644	0.387736	1.51136	0.415569	-0.0308698	0.0745936	0.0054912	0	-0.0308698	0	0	-0.0450802	-0.0434832	-0.263769	-0.485809	0.402029	-0.0399863	0	0	-0.15116	-0.117824	1.17723	-0.0278725	0.00431504	0.404032	-0.0477821	0.119735	0.404032	-0.149649	-0.12858	0.265624	0.0952825	-0.0499709	-0.139745	-0.337749	0.146466	0.296141	0.211356	0.0500222	-0.199226	0	0	0.0439226	0.638865	0.311039	-0.226808	0.0745936	0	0	0	0.104871	0	0	0	-0.0539209	0	0.0745936	0.0219509	-0.0583248	0	0	-0.156623	0.0467957	-0.222547	0.0247247	-0.0307343	0.0616892	-0.094289	-0.439921	-0.125734	0.157388	0.0427649	0.222557	0	0	0.346363	0	0.00712114	-0.0712538	0	0.0519077	0	0	-0.054552	-0.0785611	-0.0804716	-0.101922	0.296141	0	-0.0376054	0.117157	0.143491	0	-0.0850363	0	-0.158752	0.0745936	0	2.61132	-0.03846	0.190442	-0.0270611	0	0	0	0	0.217104	0.0972829	0.197024	0	0	-0.0318671	-0.371442	0.0745936	-0.0365477	-0.371442	-0.268149	-0.0774347	-0.439361	-0.268149	-0.063243	-0.17553	-0.0651794	-0.268149	-0.0621857	-0.165373	0.00431504	-0.17553	-0.268149	-0.0651794	0	-0.102761	0.118452	0.118452	-0.102761	0.0745936	0.118452	0.0745936	-0.0430555	0.101957	-0.112607	-0.0542879	0	-0.036187	0	0	0	0.0030993	-0.0470058	0.874226	0.0283231	0.0745936	0.0918729	0	-0.0529408	-0.0209135	0	0.928791	0.0949413	0.220446	0.311462	-0.0953125	0.181726	0.310825	1.12489	-0.0565375	1.02412	1.51911	0.0428468	0.404032	1.14114	0.628454	0.734998	-0.0262391	-0.151499	-0.0620334	-0.158752	-0.12858	0.0613746	-0.238643	-0.158752	-0.158752	-0.0518373	0.225091	0	0	0	0	0.0745936	0.0158671	-0.0436307	0.0324514	-0.0112164	0	0	0	-0.0782688	-0.0449449	0	0.0745936	0	0	0	0.0263606	0.0745936	0	0	0.00527617	0	-0.139745	0.646441	0	-0.0982845	0	0.096	0.0472129	-0.0261939	0.110827	-0.047158	-0.11836	0	-0.0583248	0	0	0	0.0745936	-0.410203	0	0	0	0	0.110827	0.0745936	0.00027404	0.110827	-0.0217254	-0.0982845	0	0	0	0	-0.0167789	0	0	-0.0583248	0.0312486	0.254376	0	0	0.638865	-0.0226559	-0.0278998	-0.3255	0.0616892	-0.0850363	-0.0765846	0.036234	0	-0.249173	-0.0919383	-0.0190828	0.0952825	0	-0.0499709	0.646441	-0.0493928	0.0745936	0.0949413	-0.00949432	-0.226808	0	0	0.0745936	-0.0811443	0.0289737	0.409756	0.0439226	0.240042	0.0745936	0	0	0	0.333285	-0.0189854	-0.0479964	0.71647	0.375534	1.75694	0	0.00876894	0	0.0389108	0.0745936	0.0661931	-0.183521	-0.0529408	0.117157	0	0.117157	0	1.12542	1.15704	0	0.226957	0.638865	0.389876	-0.0331483	-0.0278725	0	2.99617	0.262046	0.324433	-0.0261964	-0.491894	0	-0.03846	0.594818	-0.088887	-0.0442848	0	-0.0603847	-0.0603847	0	0	0	0.0305473	-0.0552814	-0.0454971	0	-0.0563767	1.12542	0.0633092	0.621681	0.113957	0.0616074	-0.115457	-0.199226	0.900822	-0.0318544	-0.0272349	-0.0721963	0	0	0.0159433	0.0231111
neural progenitor cell II	M720.96		-0.118899	0.00515338	-0.206142	-0.354403	-0.131101	-0.142314	-0.174881	-0.00889238	-0.319319	-0.0598793	-0.0315241	0.0524451	0.103648	0	0	-0.0950397	0.173582	0.158629	-0.101922	0.109929	0.146804	0.0642349	-0.131101	-0.202437	0.030399	0.107819	-0.0472701	0.186245	0.0818689	0.433889	-0.021647	-0.0973691	0.00797096	0.129255	-0.105572	0.0219223	-0.199655	0.15368	-0.0841613	0.0524451	-0.0883322	0.0182583	0	-0.0527633	-0.0403239	-0.110585	-0.0255909	-0.229033	0.414103	3.66187	0.155098	1.56091	0.542865	0.145807	0.236471	0.925291	0.924916	0.586554	1.48257	0.414103	-0.0308698	0.0524451	-0.0691024	0.103648	-0.0308698	0	0.0524451	0.00736496	0.00896192	0.841807	-0.124179	0.61332	-0.0399863	0	0	-0.0475115	-0.0454244	0.191355	-0.0278725	-0.0969942	2.25886	-0.0477821	-0.0973691	2.25886	-0.0621719	-0.0283653	-0.0735088	-0.0693769	-0.124564	-0.0971508	-0.412343	-0.280935	0.109929	0.361991	0.015489	-0.0371554	0	0	0.0524451	-0.132298	0.60244	-0.0533035	0	0.0524451	0.103648	0	0.103648	0.0524451	0.0524451	0.0524451	0.0286221	0.169549	0.15368	0.0510055	-0.0804732	0	0	-0.199878	-0.287028	-0.118899	-0.01853	-0.0674062	0.0594897	-0.0950397	-0.483176	-0.0732892	0.249011	0.0586606	1.15761	0	0	0.0161413	0.0524451	-0.0774442	-0.0188087	0	0.0809623	0	0	-0.00210686	-0.026116	0.146804	-0.101922	0.109929	0.0524451	-0.0376054	0.0308335	-0.0211688	0	-0.0850363	0	-0.171796	0	0	1.81546	-0.114092	0.00873399	-0.0492095	0	0	0	0	0	0.0776166	0.00882821	0	0	0.121813	-0.112662	0	0.0219117	-0.112662	-0.111049	0.0262135	-0.105572	-0.111049	-0.0328941	-0.218785	-0.128604	-0.111049	0.0414624	-0.200241	-0.0969942	-0.218785	-0.111049	-0.128604	0.103648	-0.0503158	-0.248496	-0.248496	-0.0503158	0.124552	-0.248496	0	0.00938964	-0.0449455	0.128736	-0.0542879	0	0.117493	0	0.0524451	0	-0.049572	-0.206142	2.46217	0.10741	0	0.158629	0	-0.0529408	1.01911	0	1.29851	0.0921683	-0.0487295	0.218611	-0.0428674	0.0329436	0.791353	2.25769	-0.00409233	1.25528	1.24525	0.0206983	2.25886	0.646236	0.236471	0.802788	0.147257	0.00718556	0.174956	-0.171796	-0.0283653	-0.185189	-0.104697	-0.171796	-0.171796	-0.0404979	0.0378224	0	0	0.0524451	0	0	-0.0587265	-0.0657791	-0.0421421	0.0178382	0	0	0	-0.163871	0.207748	0	0	0.0524451	0.0219223	0	0.0331382	0	0	0	0.0444821	0.0524451	-0.0971508	0.266843	0.0524451	0.0776103	0	-0.0509028	-0.11875	-0.0483423	-0.0723394	-0.151592	-0.344979	0.0524451	-0.0804732	0	0	0.0308335	0.0524451	-0.354499	0	0.0524451	0	0.0524451	-0.0723394	0.0524451	0.00822354	-0.0723394	-0.0310517	0.0776103	0	0	0.0524451	0	-0.173102	0.0524451	0	-0.0804732	0	0.153066	0	0.0524451	-0.132298	-0.136112	-0.0718224	-0.3255	0.0594897	-0.0850363	0.0514289	-0.128425	0	-0.383734	0.0279412	-0.0936764	-0.0693769	0.0524451	-0.124564	0.266843	-0.0274705	0	0.0921683	-0.337939	-0.0533035	0	0	0.0524451	-0.0811443	0.0580283	0.0170001	0.103648	0.0341704	0.0524451	0.0524451	0	0	0.0276662	0.00454081	-0.0479964	0.302165	3.49456	0.247633	0.0524451	-0.0133795	0	-0.229033	0.103648	-0.0807098	-0.080235	-0.0529408	0	0	0	0	0.811102	0.221926	0.103648	-0.00595391	-0.132298	0	-0.00409371	-0.0278725	0	2.29779	2.14927	0.0524451	-0.0483449	-0.529958	0	-0.114092	3.42531	-0.0364419	-0.0442848	0	-0.00793959	-0.00793959	0	0.0524451	0	-0.0723777	-0.0552814	0.006948	0	0.0766762	0.811102	0.431119	-0.275882	-0.0908541	-0.354403	-0.131101	-0.0371554	0.274462	-0.0318544	0.0252102	-0.0197512	0	0	-0.0278168	-0.123792
neural progenitor cell II	M721.21		0.0946078	0.377246	0.108647	0.0322559	0.310273	0.103627	0.262144	0.0490256	0.0212118	0.112771	0.174409	0.055821	0.055821	0	0	-0.00518111	0.303386	0.179523	-0.101922	-0.0397705	0.0826519	0.68049	0.310273	-0.0783502	0.325522	0.0378548	-0.0472701	0.0832321	0.235633	-0.10185	0.157984	0.127298	0.141955	-0.0733524	0.0846368	0	-0.0579489	0	0.0575444	0.055821	0.070452	-0.0295689	0	0.14855	0.0700392	0.194376	-0.0169382	-0.345852	1.69148	2.22857	-0.0476057	2.12895	1.33871	0.654003	0.221641	0.936492	1.30118	0.808543	1.69627	1.69148	0.0249512	0	0.0726033	0	0.0249512	0	0	0.065283	-0.0434832	0.356545	-0.154214	0.0802735	-0.0071733	0	0	0.263402	0.0146289	0.00110274	0.0279486	-0.0851631	2.63697	0.062581	0.127298	2.63697	-0.224242	-0.318916	-0.0176877	0.0940829	0.0698077	0.146161	0.038066	-0.193059	-0.0397705	-0.173186	-0.050315	-0.143405	0.046428	0.055821	0	-0.0632953	1.24369	-0.03226	0.110363	0.055821	0.055821	0	0.055821	0	0	0	0.00190012	0	0	0.00317833	0.0307832	0	0.055821	-0.0364896	0.136231	0.0946078	0.401975	-0.041675	0.11074	-0.00518111	1.03529	0.0379672	0.0852853	0.192644	0.739125	0	0	-0.0975866	0	-0.125271	-0.0712538	0	-0.0226859	0	0	-0.054552	-0.0785611	0.0826519	-0.101922	-0.0397705	0	0.0182156	0	0.22286	0.163701	0.0786652	0	-0.135744	0.055821	0.055821	1.14084	0.0855502	0.015449	-0.0458336	0	0	0	0	0	-0.132252	0.0276438	0	0	-0.0318671	0.0749493	0	-0.0553202	0.0749493	-0.258369	0.13847	0.0846368	-0.258369	0.255998	-0.21207	0.0507989	-0.258369	0.101516	0.0191856	-0.0851631	-0.21207	-0.258369	0.0507989	0	0.00760226	0.0162134	0.0162134	0.00760226	0	0.0162134	0.141706	0.0127655	-0.0449455	-0.00224399	-0.0542879	0	0.0196341	0	0.055821	0	0.0922072	0.108647	0.115675	0.0640926	0.032813	0.179523	0	0.0574223	1.53239	0.055821	1.90213	-0.0519616	0.209398	0.446055	-0.0394915	0.831626	1.40604	1.65138	-0.000716429	0.431357	0.898102	-0.0317468	2.63697	1.59846	0.221641	0.172868	-0.133916	0.0505198	0.330564	-0.135744	-0.318916	-0.130449	-0.101398	-0.135744	-0.135744	0.286002	0.0811567	0	0	0	0	0	-0.0587265	0.148812	0.0995635	0.210663	0	0	0	0.00802334	-0.090707	0	0	0	0.055821	0	-0.0101791	0	0	0	0.147582	0	0.146161	0.119011	0	-0.0091766	0	0.0594604	-0.19718	0.00957572	-0.0404761	-0.0170342	-0.178712	0	0.0307832	0	0	0	0.055821	-0.311164	0	0	0	0	-0.0404761	0	0.089382	-0.0404761	0.192967	-0.0091766	0	0	0	0	0.0648992	0	0	0.0307832	0.055821	0.0442837	0	0	-0.0632953	-0.0238554	-0.0160014	-0.0290262	0.11074	0.0786652	0.215135	0.35451	0.055821	-0.169804	-0.0919383	-0.0378553	0.0940829	0.163701	0.0698077	0.119011	-0.0493928	0.032813	-0.0519616	-0.310991	-0.03226	0	0	0	0.0292188	0.0102012	-0.0973333	0.0233282	-0.00844944	0	0	0	0	-0.0240411	0.180136	0.00782468	0.730503	3.29919	0.526263	0	0.114803	0.0878764	-0.345852	0	-0.0807098	-0.0637423	0.0574223	0	0	0	0	0.713382	0.74668	0.032813	-0.058399	-0.0632953	0.055821	0.0559596	0.0279486	0.110363	3.37727	0.558208	0.055821	0.00957315	-0.505748	0	0.0855502	1.64767	-0.088887	-0.0114718	0	-0.00456368	-0.00456368	0	0.055821	0.055821	-0.0911071	0.211755	0.170408	0	0.0314997	0.713382	0.00428275	0.0653567	0.31427	0.0322559	0.310273	-0.143405	1.77133	-0.0318544	0.341239	0.4069	0.180628	0.055821	-0.0586503	0.0921132
neural progenitor cell II	M7219.43		-0.126141	-0.0152991	-0.137741	-0.180153	-0.273993	-0.0937236	0.0296712	-0.0613375	0.041271	0.0836036	-0.0315241	0	0.0485904	0	0	-0.168883	0.0204555	0.326934	-0.0533314	-0.0580065	-0.11172	0.16317	-0.273993	-0.00188961	0.24706	0.048695	0.0767613	-0.106495	-0.051184	0.108742	-0.125295	0.0266623	0.0184009	-0.024762	0.373295	0	-0.0561717	0	0.0593216	0	-0.0315631	-0.00873767	0.0766522	-0.156412	0.0082665	0.12894	0.0312127	0.134443	0.214548	0.877358	1.20799	1.94795	1.00011	1.1872	1.07961	0.669582	2.1416	0.561563	1.70505	0.214548	0.0177206	0.0485904	0.00754988	0	0.0177206	0	0.0485904	0.0513255	-0.0434832	0.291624	-0.0807323	0.118547	0.00860413	0	0	0.0843992	0.186083	0.0219339	0.0685332	-0.0407892	0.980896	-0.0477821	0.0266623	0.980896	-0.034386	-0.143292	-0.0735088	0.158798	-0.00053302	0.0456764	-0.0797806	-0.137452	-0.0580065	0.44034	0.105069	0.0813941	0.0285199	0.0202634	0.0485904	1.52499	1.68793	0.00489781	0	0	0.0157296	0	0	0	0.0485904	0.143483	0.0701105	0.0964057	0	0.0518137	0.0837518	0.0485904	0	-0.11367	0.0053246	-0.126141	-0.0257724	-0.0106026	-0.211384	-0.168883	0.0435474	-0.0293286	0.11393	-0.0258019	0.128671	0	0	0.160821	0	-0.132502	-0.0226634	0	-0.0226859	0	0	-0.00596156	-0.0299707	-0.11172	-0.0533314	-0.0580065	0.143483	0.010985	0	0.102423	0.124031	0.0856567	0.0964057	0.0198629	0	0.124031	1.86597	0.350749	0.0757788	-0.0052489	0	0	0	0	0.0485904	0.0285972	-0.0116422	0	0	0.0167233	0.00903536	0	-0.111141	0.00903536	0.0206363	0.0189711	0.373295	0.0206363	-0.0973628	0.0718941	-0.0924274	0.0206363	0.0144665	-0.0239051	-0.0407892	0.0718941	0.0206363	-0.0924274	0.0485904	0.177859	-0.0203215	-0.0203215	0.177859	0.0964057	-0.0203215	0	0.0335967	0.00364496	0.0388045	-0.0542879	0	-0.036187	0.0485904	0	0	0.0676355	-0.137741	-0.288319	0.0501352	0.0485904	0.326934	0	-0.0529408	1.59002	0.0485904	2.41062	-0.00337114	1.82843	0.426244	0.121358	0.514114	1.11056	0.0622812	0.133319	0.117366	1.92034	-0.0317468	0.980896	1.03775	1.07961	0.0914379	0.438946	-0.146831	0.17045	0.0198629	-0.143292	0.0210447	0.0582014	0.0198629	0.0198629	0.271129	0.0972093	0	0.0485904	0.143483	0	0	-0.0587265	0.125036	0.101341	0.220883	0	0	0	-0.174068	0.127387	0	0.0485904	0	0.0485904	0	-0.0719518	0	0	0	-0.152296	0	0.0456764	0.0554241	0.0485904	-0.124288	0	-0.0509028	-0.0741901	-0.052197	0.138813	-0.00781209	0.2233	0.0485904	0.0837518	0.0485904	0	0.0485904	0	-0.306972	0	0.0485904	0	0.0485904	0.138813	0.0485904	0.0691634	0.138813	-0.00438356	-0.124288	0	0	0	0	-0.0761549	0.0485904	0.0485904	0.0837518	0	0.0924345	0.0485904	0	1.52499	0.00702901	-0.0433025	-0.135643	-0.211384	0.0856567	0.181384	0.0237707	0	-0.127026	0.124732	-0.0651565	0.158798	0.0964057	-0.00053302	0.0554241	0.0940901	0	-0.00337114	-0.105635	0.00489781	0	0	0	0.0152614	0.00297059	0.736941	0	-0.112714	0.143483	0	0	0	0.172289	-0.109119	-0.0479964	0.805487	0.26888	0.753931	0.0766522	0.255131	0	0.134443	0.0766522	-0.0807098	0.0744481	-0.0529408	0	0	0	0	0.852724	0.877599	0.0964057	-0.0098086	1.52499	0	0.035741	0.0685332	0.0964057	1.39938	0.0442954	0.0485904	-0.0805266	-0.109948	0	0.350749	-0.132229	-0.0402966	0.198975	0.0964057	0.0162675	0.0162675	0.0485904	0.0964057	0	0.0518848	0.161389	0.0509086	0.0485904	0.0676547	0.852724	-0.00694141	1.84637	0.110013	-0.180153	-0.273993	0.0813941	0.199512	-0.0318544	0.143458	-0.0236059	0	0.0766522	-0.0586503	1.00351
neural progenitor cell II	M722.46		0.106511	-0.173872	-0.279533	-0.286142	-0.307201	-0.0858866	-0.163094	0.0502201	-0.172203	-0.0598793	-0.0315241	0	0	0	0	0.2501	0.124335	-0.213126	0.00963579	-0.05921	-0.0552928	-0.126941	-0.307201	-0.25646	-0.0205872	-0.0383604	0.00915733	0.693632	0.367799	0.362696	-0.125295	-0.00854023	-0.00427969	-0.0733524	-0.105919	0	-0.199655	0.0564274	-0.0277339	0	0.000496723	0.0261677	0	0.143238	-0.0403239	-0.0541575	-0.0154075	-0.179331	0.521774	1.28033	0.101031	0.793946	0.416809	0.475443	0.784883	-0.0596743	0.310479	0.480291	1.4141	0.521774	0.0255576	0.111558	0.074134	0.0888289	0.0255576	0	0.0564274	-0.0450802	0.0129442	-0.14077	-0.217662	0.54275	0.0343268	0	0	-0.15116	-0.0602437	2.62446	0.0285549	-0.1204	1.15706	-0.0477821	-0.00854023	1.15706	-0.191072	-0.531613	-0.0735088	-0.0653946	-0.124564	0.207582	-0.355916	0.232982	-0.05921	0.795841	-0.138191	-0.00276059	0.0564274	0.0564274	0	-0.124388	0.103298	0.209759	0	0	0	0	0.111558	0	0	0.111558	0.00250648	0	0	0.00378469	-0.0764909	0.0564274	0	-0.138059	-0.24144	0.106511	-0.0657507	-0.0572228	-0.00514321	0.2501	-0.2371	-0.0693069	-0.0278245	0.068844	0.512002	0	0	-0.0101712	0	-0.0602901	-0.0712538	0	-0.0226859	0	0	0.0018754	0.0869063	-0.0552928	0.00963579	-0.05921	0	-0.0376054	0.0888289	0.122851	0	-0.0850363	0	0.290953	0	0	0.5087	-0.247596	-0.0384868	-0.0452272	0	0.0564274	0	0	0	0.0605098	0.0830037	0	0	-0.0318671	-0.0519111	0	-0.0547138	-0.0519111	-0.12655	-0.0210073	-0.105919	-0.12655	-0.105602	-0.104205	0.0962914	-0.12655	-0.00575835	0.0711033	-0.1204	-0.104205	-0.12655	0.0962914	0.0564274	0.0627066	-0.00129156	-0.00129156	0.0627066	0.0564274	-0.00129156	0	0.0133719	0.0114819	-0.0561797	0.11118	0	0.129281	0	0.03317	0	-0.0150669	-0.279533	2.83371	0.0652871	0	-0.213126	0	0.00348659	-0.160873	0	1.19595	0.0912748	0.0658497	0.378548	0.169822	0.0397179	0.462413	0.784834	-0.000110067	1.95292	2.07307	-0.0317468	1.15706	0.483605	0.784883	0.180422	0.0453069	-0.0838639	0.0228376	0.290953	-0.531613	-0.0915859	-0.144878	0.290953	0.290953	-0.243581	-0.0532271	0	0	0.03317	0	0	-0.0587265	-0.0293954	0.0142853	0.23474	0	0	0	-0.152084	-0.264626	0	0	0.0564274	0	0	-0.0641148	0.111558	0	0	-0.0253293	0	0.207582	0.541829	0.0564274	-0.0840492	0	-0.0509028	-0.173219	-0.04436	-0.0799744	-0.246459	0.00927993	0	-0.0764909	0.0564274	0	0	0.0564274	-0.338878	0	0.0564274	0	0	-0.0799744	0	0.0372381	-0.0799744	-0.052974	-0.0840492	0	0	0	0	-0.0716258	0.0564274	0.0564274	-0.0764909	0	0.0141357	0.0564274	0	-0.124388	-0.096524	-0.0535103	-0.3255	-0.00514321	-0.0850363	0.0670492	0.274337	0	-0.35472	-0.0355109	-0.0936764	-0.0653946	0.111558	-0.124564	0.541829	-0.0493928	0	0.0912748	0.121729	0.209759	0	0.0564274	0.0564274	0.55842	0.043209	0.386888	0	0.00545653	0.0564274	0.111558	0.03317	0	0.368054	-0.0543306	-0.0479964	0.534579	-0.168596	1.44401	0.03317	-0.00939722	0	-0.179331	0	0.0308478	0.070944	0.00348659	0.0564274	0	0.0564274	0.0564274	0.815386	0.614152	0	-0.00197164	-0.124388	0.227083	0.00381573	0.0285549	0.0564274	2.36419	-0.12887	0.418983	0.0107676	-0.429417	0	-0.247596	-0.118457	-0.0324596	-0.0111147	0	-0.00395732	-0.00395732	0	0.0564274	0	0.0657413	-0.0552814	-0.0454971	0	5.0669e-05	0.815386	0.00523524	-0.22045	-0.143299	-0.286142	-0.307201	-0.00276059	0.114371	-0.0318544	-0.0272349	0.00726511	0	0	0.0845861	-0.123792
neural progenitor cell II	M7221.28		-0.0696718	-0.197454	-0.0337533	-0.355929	-0.125036	0.083186	-0.328561	0.0915378	-0.0915016	0.092996	0.0462588	0	0	0	0	0.0980356	0.0292854	0.52992	-0.101922	0.212697	-0.0339374	0.508575	-0.125036	-0.157072	0.468583	-0.0947878	-0.0472701	0.108497	0.0265988	-0.0485241	-0.125295	0.253747	0.0804978	0.329776	-0.332958	0	-0.121872	0	-0.0063784	0	-0.0424917	-0.00760705	0	-0.156412	-0.0403239	-0.0328021	-0.080861	-0.334683	1.79661	2.90508	1.27016	1.76993	0.638693	0.668321	1.37912	1.07487	0.425227	0.467923	1.07241	1.79661	0.091151	0	0.00868051	0.0777829	0.091151	0	0	-0.0450802	0.109392	2.00247	-0.181682	-0.0266067	-0.0399863	0	0	0.641976	0.0764275	-0.0547183	-0.0278725	-0.0114574	2.0273	-0.0477821	0.253747	2.0273	0.0716111	0.317797	-0.0408839	-0.0440391	-0.0467816	-0.0181184	-0.145425	-0.280935	0.212697	1.97727	0.0146839	-0.0103343	0	0	0	0.976808	1.62983	0.0294177	0	0	0	0	0.0777829	0	0	0.152875	0.0238619	0	0.122021	-0.0526427	0.0627261	0	0.0777829	-0.225743	-0.211263	-0.0696718	-0.122178	-0.200459	0.0594752	0.0980356	2.604	-0.125734	0.32899	0.078483	0.169188	0	0	0.717858	0.0777829	-0.0282171	0.0194724	0	0.055097	0.0458404	0	-0.054552	0.0743142	-0.0339374	-0.101922	0.212697	0.0777829	-0.0376054	0	-0.0736139	0.122021	-0.0850363	0.0458404	0.504687	0	0	0.336481	0.175391	0.280597	0.0512207	0.0777829	0.0777829	0	0	0	0.280299	0.0175502	0	0	0.0459157	-0.050773	0.0777829	-0.0333583	-0.050773	-0.161296	0.0754406	-0.332958	-0.161296	-0.420558	-0.0969327	0.0818261	-0.161296	0.0906896	-0.0650657	-0.0114574	-0.0969327	-0.161296	0.0818261	0.0777829	-0.024978	-0.00508802	-0.00508802	-0.024978	0.0777829	-0.00508802	0	-0.0430555	0.10793	-0.0348243	-0.0542879	0	0.116688	0.0777829	0	0	0.0062886	-0.0337533	1.1744	0.0315124	0	0.52992	0	0.0248421	1.62922	0	0.694235	0.284064	-0.152378	1.72511	3.98391	2.77052	1.6782	2.06053	0.0212454	1.48923	1.753	-0.0317468	2.0273	0.359041	1.37912	-0.109235	0.767519	-0.195422	0.663051	0.504687	0.317797	-0.11493	-0.176939	0.504687	0.504687	0.448642	0.210727	0.0777829	0	0	0	0	0.0190564	-0.118224	0.0356407	-0.08581	0	0	0	-0.164676	0.0336485	0	0.0777829	0.0777829	0	0.0777829	0.0323331	0	0	0	0.672604	0	-0.0181184	0.602118	0	-0.0950952	0	0.0268801	-0.176203	-0.100787	-0.104045	-0.164779	-0.260076	0	0.0627261	0	0	0	0	-0.40423	0	0	0	0	-0.104045	0	-0.0743195	-0.104045	-0.052974	-0.0950952	0	0	0	0	-0.244982	0	0	0.0627261	0	0.128078	0	0	0.976808	0.433573	0.00596044	-0.3255	0.0594752	-0.0850363	-0.0291573	-0.103088	0.0777829	0.701624	-0.0919383	0.101968	-0.0440391	0	-0.0467816	0.602118	0.0283901	0	0.284064	-0.127509	0.0294177	0	0	0	0.1145	0.221298	0.368266	0.152875	-0.146572	0	0.0777829	0	0	0.018471	-0.120048	-0.0479964	0.945829	1.31169	0.836334	0	0.0870507	0	-0.334683	0	-0.0029269	-0.212274	0.0248421	0	0.152875	0	0	0.77128	0.128976	0.0777829	0.277626	0.976808	0	-0.029959	-0.0278725	0	2.36383	0.239712	0.0777829	-0.0549496	-0.541074	0	0.175391	0.140393	-0.088887	0.181215	0	-0.0603847	-0.0603847	0	0	0	0.0121096	0.280744	0.107378	0	-0.0563767	0.77128	0.141906	0.0610445	-0.0655163	-0.355929	-0.125036	-0.0103343	0.126326	-0.0318544	0.16841	-0.0721963	0	0	0.0191326	0.0290836
neural progenitor cell II	M723.47		-0.0510859	-0.121197	-0.26542	-0.294782	-0.0475721	-0.0660571	-0.036542	-0.0613375	-0.224052	-0.0214535	0.0069017	0	0.0606262	0.0981208	0	0.017535	-0.009797	-0.248426	-0.0256649	0.0152963	-0.11172	0.242074	-0.0475721	-0.0593718	0.725034	-0.0185309	0.0289869	0.121473	-0.0127582	0.0158997	-0.0369818	0.0376893	-0.0644558	0.0247684	-0.1126	0.0160219	-0.123398	0.0384258	-0.0841613	0	-0.0657809	0.0496685	0	-0.0801546	0.0947345	0.0396457	-0.0451262	1.36299	0.543703	-0.130309	0.939125	0.590379	0.0659917	0.716357	0.799797	-0.256283	-0.208777	0.789304	2.18379	0.543703	0.131067	0	0.102359	0.0384258	0.131067	0	0.0384258	1.51229	0.0700344	1.64066	-0.450017	0.0533149	0.0937971	0	0	-0.000928982	-0.0948746	-0.0162925	-0.0278725	-0.218662	0.733927	-0.0477821	0.0376893	0.733927	0.0593074	-0.68813	-0.0350829	-0.121822	-0.0861386	-0.132568	-0.134681	0.197164	0.0152963	0.553818	0.0899216	-0.199226	0.0448955	0	0	1.27635	1.10594	0.603272	0	0	0.0384258	0	0.0541979	0.0384258	0	0.0384258	-0.0539209	0.0762569	0.0384258	0.0299853	-0.0566614	0.0384258	0	-0.227269	0.483449	-0.0510859	-0.0837523	-0.0440428	0.0109746	0.017535	0.0629269	-0.125734	0.779398	0.0606661	-0.0463792	0	0	-0.153408	0	-0.0308617	-0.0712538	0.0384258	0.0535711	0.0225513	0.0225513	-0.0161262	-0.0785611	-0.11172	-0.0256649	0.0152963	0.0384258	0.013063	0.0606262	0.118902	0	-0.0466105	0	-0.0922534	0	0.0981208	-0.307044	-0.279341	-0.0949142	0.0334038	0	0.135058	0	0	0.0762569	0.124049	0.0160243	0	0	-0.0318671	0.0565959	0	0.0239172	0.0565959	-0.0988378	0.0940266	-0.1126	-0.0988378	-0.0630312	0.00386109	-0.147225	-0.0988378	-0.0621857	-0.0709965	-0.218662	0.00386109	-0.0988378	-0.147225	0	0.0107567	-0.19087	-0.19087	0.0107567	0.0762569	-0.19087	0.0384258	-0.0430555	0.0313115	0.384273	0.13213	0	-0.036187	0.0981208	0	0	-0.0554723	-0.26542	1.80414	0.0518503	0	-0.248426	0	-0.014515	0.384937	0.0762569	0.705455	0.0461592	0.03404	0.138097	0.1328	-0.0568999	0.394856	0.632407	0.0936932	0.174878	2.14302	0.64241	0.733927	-0.591177	0.799797	-0.0804676	0.159081	-0.0603631	-0.200554	-0.0922534	-0.68813	-0.158368	-0.183986	-0.0922534	-0.0922534	-0.385955	0.021633	0.0384258	0	0.0762569	0	0	0.0175304	0.12452	0.0559787	0.12154	0	0	0	-0.182493	-0.159151	0.0384258	0.20735	0.0606262	0.0762569	0	-0.0821164	0.0384258	0.0384258	0	-0.188206	0.0384258	-0.132568	2.71264	0.0384258	-0.134452	0	0.0626148	0.0215765	0.121311	0.153092	-0.0493607	-0.0454986	0.0384258	-0.0566614	0.0384258	0	0.0384258	0.0384258	-0.299812	0.0384258	0.0384258	0	0.0384258	0.153092	0	0.0759112	0.153092	0.0388154	-0.134452	0	0	0	0	0.00761762	0.0384258	0.0384258	-0.0566614	0	0.145322	0.0384258	0	1.27635	-0.0682992	0.063236	0.0649592	0.0109746	-0.0466105	-0.112752	0.468881	0	0.0654117	-0.0156814	-0.0174194	-0.121822	0	-0.0861386	2.71264	-0.0109669	0.0384258	0.0461592	-0.228393	0.603272	0	0	0	-0.0427185	0.0150064	0.0652591	0	0.0183897	0	0.0384258	0	0	0.407398	-0.0523706	-0.00957054	0.204205	-0.19772	0.619186	0	-0.0273988	0.0384258	1.36299	0.0384258	-0.0807098	0.165396	-0.014515	0.0348735	0	0.0348735	0.0384258	0.760301	-0.0471174	0.0762569	-0.0358477	1.27635	0	-0.0693161	-0.0278725	0	-0.296445	-0.0312809	0.0606262	0.0342685	-0.395079	0.0384258	-0.279341	-0.248166	-0.0126301	-0.0442848	0	0.0531329	0.0531329	0	0.0225513	0.0384258	-0.141291	-0.0168556	-0.0454971	0	0.758206	0.760301	0.0540444	-0.495346	0.00693148	-0.294782	-0.0475721	-0.199226	-0.158375	0.0287718	0.0111909	0.00406065	0	0.135058	0.1487	0.0835582
neural progenitor cell II	M724.53		0.0216109	0.354015	0.109991	-0.254604	-0.00117837	0.0811806	0.396229	0.0222153	0.0217608	0.0236735	0.0520287	0	0	0	0	0.120764	0.287397	0.115979	0.254581	0.184986	-0.11172	-0.0270055	-0.00117837	-0.086933	0.734048	0.14937	0.0841144	0.436341	0.113696	0.0319447	-0.125295	0.0340154	0.0063025	-0.0241961	0.305814	0.0835528	-0.0682701	0.131384	0.106456	0	-0.0883322	-0.0853899	0	0.00846842	0.124556	0.158685	0.110626	0.248844	1.20108	1.32505	1.46515	1.10046	0.38042	0.57892	1.23971	0.531442	0.464005	0.317565	1.67069	1.20108	-0.0308698	0	0.0957776	0	-0.0308698	0	0.0835528	-0.0450802	-0.0434832	0.655581	-0.106156	-0.0785272	0.217451	0	0	0.526947	0.197006	0.856104	-0.0278725	-0.0900453	0.552781	-0.0477821	0.0340154	0.552781	0.0199156	-0.459255	-0.0735088	-0.121822	-0.0410116	-0.00611376	0.124655	0.345788	0.184986	0.494379	-0.0546386	0.122318	0	0	0	-0.104561	1.21623	0.36838	0	0.0835528	0	0	0.16488	0	0	0.0835528	-0.0539209	0.0835528	0.0349599	0.0787418	0.0319616	0	0	-0.138646	0.13678	0.0216109	0.2108	-0.200459	-0.0893994	0.120764	0.690851	-0.125734	0.42734	0.2916	0.512797	0	0	-0.153408	0	-0.181092	-0.0712538	0	-0.0226859	0.0835528	0	-0.00539571	0.00499166	-0.11172	0.254581	0.184986	0.0835528	-0.0376054	0	0.0577706	0.0835528	-0.0850363	0.0491563	-0.163645	0	0.0835528	0.358737	-0.0367782	-0.0949142	0.0632253	0	0	0	0	0	0.233104	0.104647	0	0	0.0516857	-0.325832	0	-0.0275884	-0.325832	0.170876	-0.0774347	0.305814	0.170876	-0.248675	-0.0327864	-0.117404	0.170876	0.102694	-0.161083	-0.0900453	-0.0327864	0.170876	-0.117404	0	-0.0192081	0.0650505	0.0650505	-0.0192081	0	0.0650505	0	-0.0430555	0.0386073	0.585156	0.0292649	0	-0.036187	0	0.0491563	0	0.0120585	0.109991	1.24996	0.0372823	0	0.115979	0	0.158552	1.3859	0.131384	1.48064	-0.0519616	1.05924	0.830103	0.10271	-0.039689	0.650015	0.517073	-0.0565375	0.315179	1.58407	0.051806	0.552781	0.198067	1.23971	-0.0258851	0.285444	0.201758	-0.135896	-0.163645	-0.459255	-0.168898	0.205345	-0.163645	-0.163645	-0.428425	0.232394	0	0	0	0.0835528	0.0835528	0.152766	-0.0346715	0.0414107	-0.08581	0	0	0	0.0338673	-0.196369	0	0	0.0888332	0	0	-0.120542	0	0	0	0.290541	0	-0.00611376	1.46712	0	-0.00799815	0	-0.0509028	-0.0771289	0.143371	-0.153955	0.078797	-0.0985825	0.0835528	0.0319616	0	0	0	0	-0.0433313	0	0	0	0.0835528	-0.153955	0	-0.0743195	-0.153955	-0.0180141	-0.00799815	0	0	0	0	0.254308	0	0	0.0319616	0	0.146736	0	0	-0.104561	-0.0282675	-0.0718224	-0.0680624	-0.0893994	-0.0850363	0.246001	0.318935	0.0491563	0.833284	-0.00838551	-0.0101236	-0.121822	0	-0.0410116	1.46712	-0.0493928	0	-0.0519616	-0.0131481	0.36838	0	0	0.0835528	0.0837356	0.037933	0.179627	0	-0.140802	0	0	0.0835528	0	0.349208	-0.00100827	0.00115992	0.751989	-0.0054716	0.535502	0.211493	-0.0658246	0	0.248844	0.0835528	-0.0807098	0.327322	0.158552	0.0835528	0.0835528	0.0835528	0	0.908787	-0.084555	0	0.0251538	-0.104561	0	-0.107742	-0.0278725	0.0835528	0.715478	-0.0528186	0	-0.0172372	-0.181269	0	-0.0367782	0.439742	-0.0053342	-0.0442848	0	-0.0603847	-0.0603847	0	0	0	0.330628	0.109599	-0.0454971	0	0.187781	0.908787	0.0477908	0.132758	0.146347	-0.254604	-0.00117837	0.122318	-0.0847143	-0.0318544	-0.0272349	0.0113565	0	0	0.0249025	0.782638
neural progenitor cell II	M725.67		-0.136579	-0.111486	-0.0959403	-0.182843	-0.215781	-0.0317473	-0.0788848	-0.0613375	-0.165112	0.0260886	-0.0315241	0	0.0859678	0	0	0.0807939	-0.196215	-0.142435	-0.0585685	-0.103597	0.0403577	0.0733336	-0.215781	-0.141093	0.316241	0.0157789	-0.0472701	0.0933204	0.0171847	0.106198	-0.0819418	0.0717431	-0.0391141	0.0126155	-0.115874	0.0433534	-0.156301	0.127877	-0.0157925	0	-0.0628804	-0.0170212	0	-0.0387434	0.00302944	-0.0422162	-0.072676	0.0449805	2.23446	0.466961	1.09655	0.452771	0.248639	1.0312	1.15071	0.371566	-0.278717	0.525156	1.85184	2.23446	-0.0308698	0	0.0168655	0	-0.0308698	0.0433534	0	0.0232886	-0.000129841	0.267106	-0.592957	-0.123944	0.0283824	0.0433534	0	-0.15116	-0.105719	1.96573	0.0154809	-0.15455	0.430535	-0.0477821	0.0717431	0.430535	-0.138275	-0.537332	-0.0301554	-0.0358541	0.0683682	-0.00188147	-0.155933	-0.194967	-0.103597	0.115873	-0.0770637	-0.106088	0.0433534	0	0.0433534	-0.108069	0.234707	-0.0676049	0.0254518	0	0.0433534	0	0	0	0	0.192933	-0.0539209	0	0	-0.00928933	-0.089565	0	0	-0.0144673	-0.134123	-0.136579	0.00569887	-0.0725821	-0.145164	0.0807939	1.04805	-0.125734	0.771352	0.0115755	0.84236	0	0	-0.110054	0	-0.112724	-0.00288507	0	0.0206675	0	0.0433534	-0.0111986	-0.0352078	0.0403577	-0.0585685	-0.103597	0	0.0483624	0	0.0542631	0	-0.0850363	0	0.723708	0.0433534	0.0433534	-0.111417	-0.173456	-0.076829	-0.0156868	0	0	0	0	0.127877	-0.119704	0.0503341	0.0433534	0	-0.0318671	-0.246259	0.0433534	-0.111141	-0.246259	-0.0996624	-0.0340813	-0.115874	-0.0996624	-0.216871	0.0437135	-0.00949997	-0.0996624	-0.036734	0.189262	-0.15455	0.0437135	-0.0996624	-0.00949997	0.0180852	0.0251161	-0.148864	-0.148864	0.0251161	0.0433534	-0.148864	0.0571512	0.000297878	-0.0449455	0.0565051	-0.0542879	0	0.00716641	0	0.0433534	0	-0.0714943	-0.0959403	4.07478	-0.0462705	0	-0.142435	0	-0.0529408	0.13074	0	0.962047	0.0340063	0.216687	0.185677	0.0976202	0.720848	0.40588	1.83794	-0.0310857	-0.0196315	0.690658	-0.0317468	0.430535	1.10049	1.15071	-0.2506	0.379205	-0.0263093	-0.195311	0.723708	-0.537332	-0.217658	-0.0873642	0.723708	0.723708	-0.0845859	-0.121431	0	0	0	0	0	-0.0153731	0.127756	-0.0166903	0.107123	0	0	0	-0.0284922	0.0107788	0	0	0.0859678	0	0	-0.0345744	0.0433534	0	0.0433534	0.0671498	0.0859678	-0.00188147	-0.385961	0	-0.00376588	0	-0.0509028	-0.186711	-0.0148196	-0.143818	-0.151298	-0.0573417	0	-0.089565	0	0	0.0433534	0	-0.471138	0	0	0	0	-0.143818	0.0433534	0.0947927	-0.143818	-0.0348888	-0.00376588	0	0	0	0	-0.029339	0	0	-0.089565	0	0.0955107	0	0.0859678	-0.108069	-0.0300575	0.0972898	-0.132567	-0.145164	-0.0850363	-0.0233011	-0.0117583	0	-0.314199	-0.0485849	-0.050323	-0.0358541	0.110567	0.0683682	-0.385961	-0.0313076	0	0.0340063	-0.20256	-0.0676049	0	0	0.0859678	-0.0811443	0.040348	0.111562	0.0683687	0.271464	0.0254518	0.0433534	0.0433534	0.0254518	-0.0484364	-0.140436	-0.0479964	0.682645	0.39662	0.483627	0	-0.0224712	0	0.0449805	0	-0.0373564	0.0874097	-0.0529408	0.0254518	0	0.0254518	0	0.679767	-0.213385	0	-0.0150457	-0.108069	0	-0.021774	0.0154809	0	2.28967	-0.131731	0.0683687	-0.0574366	-0.404949	0.0859678	-0.173456	0.424483	-0.00291914	-0.00093139	0.0433534	-0.0170313	-0.0170313	0	0	0	0.0919566	0.0306864	-0.0454971	0	-0.0130234	0.679767	0.0023742	-0.472319	-0.0573313	-0.182843	-0.215781	-0.106088	-0.055355	-0.0318544	0.100642	-0.00382755	0	0	-0.0331985	0.00408531
neural progenitor cell II	M7254.94		-0.222547	-0.0506072	-0.269576	-0.395171	-0.510078	-0.0676435	-0.328561	0.013333	-0.134	0.0147913	0.115322	0	0.0746706	0.0746706	0	-0.168883	0.0603969	-0.0680716	-0.101922	-0.108829	-0.11172	0.514226	-0.510078	-0.168437	0.0608662	-0.0507932	-0.0472701	0.0106032	-0.051184	-0.0950331	0.0215513	-0.0973691	0.103304	0.073494	-0.414576	0.146846	-0.0528081	0	-0.0401667	0	-0.0883322	-0.0107194	0	0.0315792	-0.0403239	-0.0359144	-0.0839733	-0.259172	2.10317	3.44141	1.05343	1.79718	1.17727	0.733808	0.751774	1.33219	0.909006	0.710824	1.61863	2.10317	-0.0308698	0	0.0358147	0.0746706	-0.0308698	0	0	0.0295904	0.000511374	1.09487	-0.350309	-0.209912	0.0346843	0	0	0.539705	0.195168	0.268489	-0.0278725	0.0295727	1.5454	-0.0477821	-0.0973691	1.5454	-0.180248	-0.34436	0.0011618	-0.121822	0.159924	-0.0538134	-0.265497	-0.0929443	-0.108829	0.799559	0.00865509	0.123982	0.0746706	0.0746706	0.0746706	-0.235946	1.59668	0.0405565	0	0	0	0	0	0.0746706	0	0.0746706	-0.0539209	0.0746706	0	0.0220279	0.15157	0	0	-0.15668	-0.260061	-0.222547	-0.0908704	-0.125789	-0.20802	-0.168883	0.8481	0.0211121	0.331438	0.113598	1.10435	0.0746706	0	0.0569048	0	-0.106422	0.00341675	0	-0.0226859	0	0.0746706	0.0922945	-0.0785611	-0.11172	-0.101922	-0.108829	0	-0.0376054	0	-0.0736139	0.216727	-0.0103658	0	0.108676	0	0	1.20767	0.0861708	-0.0949142	-0.101655	0	0	0	0	0	-0.113402	-0.0602326	0	0	-0.0318671	-0.185781	0.0746706	-0.0364707	-0.185781	-0.0488552	-0.0774347	-0.414576	-0.0488552	-0.179166	0.0278555	-0.282284	-0.0488552	-0.0621857	0.0258215	0.0295727	0.0278555	-0.0488552	-0.282284	0.146846	0.0144194	0.137956	0.137956	0.0144194	0.0746706	0.137956	0	-0.0430555	-0.0449455	-0.112607	-0.0542879	0	-0.036187	0.0746706	0	0	-0.0714943	-0.269576	0.705386	-0.0462705	0	-0.0680716	0.0746706	0.0217297	2.02043	0	1.83677	-0.0519616	2.1126	1.77934	0.306765	0.872295	1.96326	1.13126	-0.0565375	0.433413	2.1514	-0.0317468	1.5454	1.12813	0.751774	-0.0274148	-0.0604413	-0.0782413	-0.130662	0.108676	-0.34436	-0.140154	-0.350831	0.108676	0.108676	-0.243016	0.141094	0	0	0	0	0	-0.0587265	-0.0435537	0.104704	-0.0111394	0	0	0	-0.170705	-0.261016	0	0	0	0	0	-0.120542	0	0	0	0.472964	0	-0.0538134	-0.257227	0	-0.0982075	0	0.0237678	0.0691236	-0.100787	0.122251	-0.110469	-0.397166	0	0.15157	0	0	0	0.0746706	-0.439925	0	0	0	0	0.122251	0	-0.0743195	0.122251	-0.052974	-0.0982075	0	0	0.0746706	0.0746706	-0.147274	0	0	0.15157	0	-0.0227514	0	0	-0.235946	-0.23976	-0.0718224	-0.00229209	-0.20802	-0.0103658	-0.151178	0.0578941	0	-0.0578941	-0.0919383	-0.0496818	-0.121822	0	0.159924	-0.257227	-0.00539818	0	-0.0519616	-0.374439	0.0405565	0.0746706	0.0439946	0	-0.0811443	0.0290507	0.554308	0	0.13693	0.0746706	0	0	0	-0.134404	-0.165888	0.0988501	0.899721	2.12053	1.4631	0	0.00884594	0	-0.259172	0.0746706	0.0364705	-0.00901906	0.0217297	0	0	0	0	0.748969	0.929171	0	-0.058399	-0.235946	0	-0.107742	-0.0278725	0	3.82794	0.038913	0	-0.10079	-0.457704	0.146846	0.0861708	0.856844	-0.088887	0.0728955	0	-0.0603847	-0.0603847	0	0	0	-0.0380817	0.0193891	0.0291734	0	-0.0563767	0.748969	0.0632528	-0.433863	-0.143299	-0.395171	-0.510078	0.123982	1.18536	0.0428162	-0.0272349	0.00247427	0	0.0746706	-0.0586503	0.852761
neural progenitor cell II	M726.44		0.00730888	-0.0737625	-0.172413	-0.0222124	0.000948596	-0.142314	-0.111504	0.00137747	-0.247871	-0.0598793	0.0311909	0	0	0.0262481	0	-0.106168	0.34387	0.269097	-0.0650177	-0.0970741	-0.11172	-0.0554524	0.000948596	-0.15562	-0.00085135	-0.0578837	-0.0472701	0.514358	-0.051184	0.0945441	-0.0267081	0.176686	-0.125082	0.0503388	0.134936	0	-0.0759633	0.062715	0.0875713	0	0.0455562	-0.0226749	0	0.117644	-0.0403239	0.0966448	-0.0349526	-0.180801	0.566824	2.38853	0.0202645	1.61807	0.268163	0.204238	-0.0738883	1.23008	0.101602	0.921418	1.43119	0.566824	0.0318452	0.062715	-0.0321982	0	0.0318452	0	0.123691	-0.0450802	0.0192318	0.00458467	-0.0821189	0.359484	0.0227287	0	0	0.00744168	0.00952879	0.551126	0.0707146	0.162943	2.02657	0.0508049	0.176686	2.02657	-0.0656411	-0.233099	-0.0735088	0.00186924	-0.0618495	0.213038	-0.412343	-0.157244	-0.0970741	0.366899	-0.138191	-0.0755347	0	0	0.062715	0.0232532	0.785155	-0.0901081	0	0.123691	0.062715	0	0.0882265	0	0	0.062715	-0.0276728	0.0141042	0	0.0100723	0.0841391	0	0.062715	0.242372	0.0936726	0.00730888	0.00151308	-0.137744	-0.231176	-0.106168	3.79155	-0.0630193	0.371043	-0.0116773	1.43188	0	0	-0.0195192	0	-0.181092	-0.0712538	0	0.0400291	0.158601	0	0.0440351	-0.0785611	-0.11172	-0.0650177	-0.0970741	0.240885	0.0251095	0.062715	-0.0736139	0	-0.0850363	0.0985871	-0.000770328	0	0.062715	2.23471	0.142103	-0.0321992	-0.0389396	0	0.062715	0.062715	0	0	0.071126	0.00248235	0	0	-0.0318671	0.204667	0.062715	-0.111141	0.204667	-0.0576876	-0.0774347	0.134936	-0.0576876	0.0788409	-0.0483775	-0.0652265	-0.0576876	0.0364013	-0.0135613	0.162943	-0.0483775	-0.0576876	-0.0652265	0	0.0209303	-0.0838841	-0.0838841	0.0209303	0	-0.0838841	0	0.0555316	-0.0449455	0.0649779	-0.0542879	0	0.204698	0	0	0	-0.0714943	-0.172413	3.57881	0.0164445	0	0.269097	0.062715	-0.0529408	1.31369	0	1.94434	0.0717296	0.121678	0.00775234	0.0632888	0.234819	1.09275	2.77571	-0.0565375	1.33775	1.68033	0.0919444	2.02657	0.947163	-0.0738883	0.229496	0.170877	0.0786337	-0.073334	-0.000770328	-0.233099	-0.138049	0.310574	-0.000770328	-0.000770328	0.236147	-0.164785	0	0	0.062715	0	0	0.00398849	-0.0555093	-0.0421421	0.320418	0	0	0	0.0837149	-0.157292	0	0	0	0	0	0.120343	0	0	0	0.210288	0.123691	0.213038	-0.425612	0	0.0680072	0	-0.0509028	-0.31943	-0.100787	-0.19243	0.0756062	-0.386061	0	0.0841391	0	0	0	0	-0.340048	0.062715	0	0	0	-0.19243	0	-0.0743195	-0.19243	-0.0267258	0.0680072	0	0	0	0	-0.196427	0	0	0.0841391	0	0.254971	0	0	0.0232532	-0.116069	0.0867789	0.0163803	-0.231176	-0.0850363	-0.151178	-0.0469821	0.0985871	-0.283231	-0.0292233	-0.0936764	0.00186924	0.062715	-0.0618495	-0.425612	0.0133222	0	0.0717296	-0.0853916	-0.0901081	0	0	0	0.101902	-0.0456198	0.206683	0.062715	-0.0313759	0	0.17568	0	0	-0.134404	-0.0229173	0.0147186	0.482997	2.43626	1.22513	0	-0.00310964	0	-0.180801	0	-0.0179948	0.0284277	-0.0529408	0.0985871	0	0.0985871	0	0.62739	-0.0574986	0	0.0845718	0.0232532	0	0.0159493	0.0707146	0.062715	2.78892	0.219469	0.062715	0.0229012	-0.684301	0	0.142103	2.26132	-0.00066053	0.1966	0	-0.0603847	-0.0603847	0	0.062715	0	-0.0139234	0.0876894	0.0427293	0	-0.0563767	0.62739	0.255415	-0.567094	0.0153021	-0.0222124	0.000948596	-0.0755347	1.20789	-0.0318544	-0.000986748	-0.0721963	0	0	-0.0586503	0.0932657
neural progenitor cell II	M727.05		-0.149525	-0.124431	-0.250441	-0.214066	-0.136256	-0.142314	-0.0514905	0.0116851	-0.407428	-0.0598793	-0.0315241	0.114499	0.0730226	0	0	-0.09586	0.015141	-0.210184	0.0125769	-0.0722408	0.0316826	0.457107	-0.136256	0.0774888	0.298515	-0.0217653	-0.0472701	-0.249931	0.0218385	0.887861	-0.0522726	-0.0973691	-0.125082	0.0700504	-0.103844	0	0.0504023	0.0730226	-0.0111387	0.114499	0.0261666	-0.0853899	0	0.120659	-0.0403239	-0.110585	-0.158644	-0.237501	1.16668	2.37978	0.107929	1.28161	0.486947	0.717492	1.08912	0.0385012	-0.0561316	0.874203	1.29773	1.16668	-0.0308698	0.0730226	0.0743005	0	-0.0308698	0	0.0730226	-0.0450802	0.0295394	2.21038	-0.260955	0.0401452	-0.0399863	0	0	0.125911	0.598947	0.0183043	-0.0278725	0.124922	2.03988	0.0667166	-0.0973691	2.03988	-0.0808396	-0.340355	-0.0735088	-0.121822	0.0867911	-0.0275909	-0.228908	-0.207912	-0.0722408	0.642298	0.06178	-0.126203	0	0	0.0730226	-0.0245902	1.04365	0.0422143	0.143403	0	0	0	0	0	0	0	0.157435	0.0730226	0	-0.0526427	0.0505163	0	0	0.0371904	-0.333885	-0.149525	0.218539	-0.200459	0.00592428	-0.09586	0.800741	-0.125734	-0.139382	-0.0743923	-0.343552	0	0	-0.080385	0.0730226	0.0959783	0.00176877	0	-0.0226859	0	0.0306428	0.0184706	0.0359376	0.0316826	0.0125769	-0.0722408	0.0730226	-0.0376054	0	-0.000591322	0	0.126319	0	-0.245436	0	0.0430495	0.0938928	0.00924839	-0.0218916	0.0128441	0	0.0730226	0	0	0.165534	-0.00463837	0.0831702	0	0	0.0411554	-0.200185	0.0730226	-0.111141	-0.200185	-0.0287319	0.0370641	-0.103844	-0.0287319	0.133086	-0.24941	0.155433	-0.0287319	0.0108368	-0.110012	0.124922	-0.24941	-0.0287319	0.155433	0	-0.102761	-0.089586	-0.089586	-0.102761	0	-0.089586	0	-0.0430555	-0.0449455	0.13745	0.0187347	0	0.0368356	0.0730226	0	0	0.0719085	-0.250441	0.130096	0.0971323	0.0430495	-0.210184	0	-0.0529408	0.721178	0	0.722432	0.021061	0.480289	0.0274639	1.85145	1.83906	2.30299	1.2544	-0.0565375	0.333231	2.9708	-0.0317468	2.03988	0.644017	1.08912	-0.00924548	0.126569	-0.195422	-0.274367	-0.245436	-0.340355	0.173919	-0.0612024	-0.245436	-0.245436	-0.305277	0.149758	0	0	0	0	0	-0.0587265	-0.0452017	-0.0421421	0.0575928	0	0	0	-0.244529	0.0048903	0	0	0	0	0	-0.0475196	0	0	0	0.061322	0.143403	-0.0275909	0.04979	0.0730226	-0.0998555	0	0.0925	0.304899	-0.100787	-0.100013	-0.384473	-0.119141	0	0.0505163	0	0	0.0730226	0	-0.373671	0	0.0730226	0	0	-0.100013	0.0730226	-0.0743195	-0.100013	-0.052974	-0.0998555	0	0	0	0	0.180654	0.0730226	0	0.0505163	0	0.21712	0	0	-0.0245902	0.137289	-0.0718224	-0.0754429	0.00592428	0.126319	0.0601774	-0.107848	0	0.542106	0.185132	-0.0936764	-0.121822	0	0.0867911	0.04979	0.0236298	0	0.021061	-0.280264	0.0422143	0	0	0.114499	-0.0811443	0.165736	0.235639	0.0430495	-0.181305	0.0730226	0.0730226	0	0	-0.0613817	0.0175464	-0.0479964	0.917919	0.390199	1.91438	0	0.0775782	0	-0.237501	0.0730226	-0.0076872	-0.143616	-0.0529408	0	0.0730226	0	0.0730226	0.682269	-0.0874996	0	0.0560997	-0.0245902	0	-0.0347193	-0.0278725	0.143403	2.17076	0.312715	0.143403	-0.10079	-0.405548	0.0730226	0.00924839	0.796427	-0.0158644	-0.0442848	0	0.0126379	0.0126379	0	0	0	-0.00475178	0.0177411	0.0275254	0	-0.0563767	0.682269	-0.0105711	-0.407102	-0.143299	-0.214066	-0.136256	-0.126203	0.486843	0.0111951	0.0753059	0.279141	0	0	0.0558485	0.227545
neural progenitor cell II	M729.70		0.0318706	-0.197454	-0.154675	-0.121947	-0.101039	0.00296814	-0.183279	0.0545271	0.107504	0.0138909	-0.0315241	0.0737702	0.0737702	0	0	-0.0236004	0.278217	0.210776	0.0842154	-0.139811	0.0335619	0.043708	-0.101039	-0.132074	0.156949	-0.0947878	0.463031	0.197466	0.163525	-0.0963488	0.0608421	0.0184954	0.0896274	-0.0733524	0.48918	0	-0.0318021	0.145282	0.101976	0.0737702	-0.0448946	0.0598923	0	-0.0111293	-0.0403239	0.143833	-0.0848736	-0.12865	0.145959	2.0458	-0.0296565	1.12728	0.739252	1.0521	0.168654	0.182551	2.23952	0.577742	1.72521	0.145959	-0.0308698	0.214709	0.00466785	0	-0.0308698	0.0737702	0.174341	0.100202	-4.56108e-05	-0.0627601	-0.134573	0.395223	0.105296	0	0	0.234407	0.0370647	2.34566	0.11741	0.0905819	0.577899	0.0975	0.0184954	0.577899	0.0301753	-0.15772	0.0717734	0.0234602	0.0615728	0.468322	-0.338573	0.747367	-0.139811	0.435717	-0.138191	0.0551918	0.0434376	0.0737702	0.0737702	0.771761	0.16125	0.196811	0	0	0	0.0737702	0	0.0434376	0	0.0737702	0.0198493	0	0.115865	0.0211275	-0.0591481	0	0	-0.158244	0.0417739	0.0318706	0.13224	-0.0143219	0.227325	-0.0236004	-0.227916	0.16776	0.219525	-0.0743923	0.00521905	0.0434376	0	-0.037543	0	0.187611	-0.0712538	0	0.0207517	0.0737702	0	0.0907302	-0.00479092	0.0335619	0.0842154	-0.139811	0	-0.0376054	0.0434376	-0.0736139	0.0737702	-0.0112661	0	0.489581	0	0	1.73806	0.280265	0.00879988	-0.101655	0	0	0	0	0	0.0663448	0.0135376	0	0	-0.0318671	0.0632722	0.145282	-0.037371	0.0632722	0.227709	0.137275	0.48918	0.227709	0.108054	0.453737	0.129665	0.227709	0.0536788	0.278135	0.0905819	0.453737	0.227709	0.129665	0	-0.0289907	-0.185077	-0.185077	-0.0289907	0.145282	-0.185077	0.0434376	0.0307147	0.0288247	0.032675	0.0194824	0	0.109095	0	0.0434376	0.0737702	-0.0714943	-0.154675	1.38895	-0.0462705	0.0737702	0.210776	0	-0.0529408	-0.540658	0.0737702	0.543535	0.0933206	-0.0786075	-0.0421687	0.119397	0.467599	0.450739	0.423151	0.19788	1.64944	1.43489	-0.0317468	0.577899	1.35123	0.168654	0.7443	0.192404	-0.195422	-0.0265385	0.489581	-0.15772	-0.0160105	-0.241038	0.489581	0.489581	-0.057845	0.0499247	0	0	0	0	0	0.0865557	-0.0023597	-0.0421421	-0.08581	0	0	0	-0.0631334	-0.334092	0	0	0	0	0	0.02474	0.0737702	0	0	0.185066	0.0737702	0.468322	1.04597	0	-0.0570135	0	0.0943794	-0.0952093	0.0444948	-0.427136	-0.119226	0.0205885	0	-0.0591481	0	0	0	0	-0.171539	0	0	0	0	-0.427136	0	-0.0743195	-0.427136	0.121367	-0.0570135	0	0	0	0	-0.3252	0	0	-0.0591481	0	0.0478602	0	0	0.771761	-0.196323	-0.0718224	-0.139362	0.227325	-0.0112661	0.0635312	0.0338389	0	-0.21186	-0.0181681	0.0516058	0.0234602	0.254418	0.0615728	1.04597	0.0958894	0	0.0933206	0.147696	0.196811	0	0	0	0.0641378	0.247874	0.19822	0.0434376	0.00195658	0	0	0	0	0.436117	-0.020606	0.0257739	0.615086	-0.321909	2.06993	0	0.0794576	0	-0.12865	0	0.105427	-0.14225	-0.0529408	0	0.0737702	0	0	0.931905	0.0888409	0	-0.058399	0.771761	0.145282	-0.0339717	0.11741	0.0737702	1.78237	0.0858495	0.226311	0.0150746	-0.460081	0	0.280265	0.112118	0.0563952	0.0294855	0	-0.0169471	-0.0169471	0	0.145282	0	0.0273978	-0.0552814	0.0282731	0	-0.0563767	0.931905	-0.0401561	0.213712	0.0714102	-0.121947	-0.101039	0.0551918	0.567851	0.0419158	-0.0272349	-0.0721963	0	0.0737702	0.0151199	0.130626
neural progenitor cell II	M730.53		-0.131806	-0.197454	1.3623	0.036524	-0.434204	-0.0846577	-0.128021	-0.00368123	0.10248	-0.0598793	-0.0315241	0	0.0576563	0.0576563	0	0.604643	0.457445	-0.155747	-0.101922	-0.109413	-0.054064	-0.069562	-0.434204	-0.395269	-0.416216	-0.0947878	-0.0472701	-0.0467374	0.978011	0.223157	-0.125295	0.0715673	0.128565	0.0173892	0.0402826	0	0.284226	0	-0.026505	0	0.00240938	-0.0277336	0	0.402606	0.0173324	-0.0529286	-0.158644	-0.144257	0.314836	-0.172513	-0.103427	0.655497	0.12612	1.7104	0.0607919	1.02588	-0.299054	0.205982	0.320756	0.314836	-0.0308698	0.0576563	-0.035204	0.113941	-0.0308698	0	0.0576563	0.0125761	-0.0434832	0.424985	-0.322256	-0.0729938	-0.0399863	0	0	0.50568	0.0198639	2.97135	-0.0278725	-0.146942	0.868282	0.0661585	0.0715673	0.868282	-0.055306	0.476148	-0.0735088	0.213758	0.16751	0.929496	-0.354687	-0.280935	-0.109413	0.597464	-0.138191	0.16594	0.0338983	0.0576563	0.0576563	-0.0354055	0.221212	0.443693	0.0576563	0	0	0	0	0	0.0241017	0.0576563	0.146619	0	0	-0.0526427	-0.132918	0	0.0241017	-0.13459	-0.269989	-0.131806	0.0467583	-0.0865185	0.0102993	0.604643	1.05155	0.0205282	0.466004	-0.016736	0.876587	0	0	0.310446	0	-0.012156	0.0426869	0.0576563	0.0912548	0	0	0.00310429	-0.0785611	-0.054064	-0.101922	-0.109413	0	-0.0376054	0.0576563	-0.0159576	0.0576563	0.0612262	0	0.474061	0	0	0.0855798	-0.0170857	0.0513483	-0.0439983	0	0.0907415	0	0	0	0.117576	0.053708	0	0	-0.0318671	-0.0853386	0	-0.111141	-0.0853386	0.0256548	-0.0774347	0.0402826	0.0256548	0.0415479	-0.0470727	-0.113347	0.0256548	-0.0621857	0.237578	-0.146942	-0.0470727	0.0256548	-0.113347	0.0907415	0.0111798	-0.0255814	-0.0255814	0.0111798	0	-0.0255814	0.113941	0.0146008	-0.0449455	-0.0549508	-0.0542879	0	-0.036187	0	0	0	0.0424464	1.3623	2.84667	-0.0462705	0	-0.155747	0	0.083977	0.619459	0	0.588759	-0.0519616	-0.152378	-0.115939	0.0186281	0.302463	1.55141	2.174	-0.0565375	2.43488	0.816433	0.0259095	0.868282	1.39424	0.0607919	-0.00813149	1.94853	0.110227	-0.146849	0.474061	0.476148	0.87659	0.0188555	0.474061	0.474061	0.250865	-0.050844	0	0.0576563	0.0576563	0	0	-0.00107021	0.157136	-0.0421421	0.0459722	0	0.113941	0	-0.0858078	-0.0303988	0	0.113941	0.0338983	0.0576563	0	-0.120542	0.0576563	0	0	-0.00960214	0	0.929496	0.282691	0	-0.115222	0	-0.0509028	-0.116199	-0.100787	-0.0803815	-0.124231	-0.425074	0	-0.132918	0	0	0	0.0576563	0.823079	0	0	0	0	-0.0803815	0	-0.0166632	-0.0803815	0.00468229	-0.115222	0	0	0	0	-0.164833	0	0	-0.132918	0	0.0715145	0	0	-0.0354055	-0.0934979	-0.0718224	-0.267843	0.0102993	0.0612262	-0.0604366	0.350657	0.0338983	0.442045	0.0769981	0.0202643	0.213758	0.113941	0.16751	0.282691	-0.0252911	0	-0.0519616	1.07058	0.443693	0	0.0338983	0.113941	1.71889	0.0120364	0.609062	0	0.202685	0	0	0.0576563	0	0.0661359	-0.165888	-0.0479964	-0.00966576	0.738859	1.80758	0	-0.00816833	0	-0.144257	0.0576563	-0.0230535	0.113957	0.083977	0.0576563	0	0.0576563	0	0.256236	-0.189637	0.0576563	0.0555416	-0.0354055	0.27536	0.00619877	-0.0278725	0	1.28609	0.0576615	0.377463	-0.0431337	-0.502344	0	-0.0170857	0.895784	0.0573755	0.111286	0	0.0303568	0.0303568	0	0.146263	0	0.0508401	-0.0552814	0.0121592	0	0.0343648	0.256236	-0.0259374	-0.328539	0.057241	0.036524	-0.434204	0.16594	-0.266977	-0.0318544	0.00666345	0.224691	0	0	0.14189	0.0224708
neural progenitor cell II	M731.05		0.584487	-0.01454	2.03482	-0.252207	-0.199032	-0.00663664	-0.082136	0.0315319	-0.351311	-0.0598793	-0.0315241	0.0312872	0	0	0	0.0434622	0.0839242	-0.02084	-0.0396817	-0.0677407	-0.0136776	-0.176258	-0.199032	-0.305487	-0.233806	-0.0635007	0.00216329	-0.390339	0.0110561	0.0679255	-0.0450994	-0.0531954	-0.0322126	-0.0111123	-0.0764461	0	-0.137414	0	0.133157	0.0312872	-0.0883322	-0.0359566	0	0.0207999	-0.0403239	5.54109e-05	-0.127357	-0.200563	1.25497	0.952905	0.192924	1.48142	0.139529	1.97023	0.657183	1.21791	0.265312	0.656728	1.23217	1.25497	-0.0308698	0.0312872	-0.0691024	0.0494334	-0.0308698	0	0	-0.0450802	0.0367125	1.14566	-0.549856	0.0772452	-0.00869914	0	0	0.764769	-0.0384322	4.0106	0.0395949	-0.194286	1.4865	-0.0477821	-0.0531954	1.4865	-0.162002	0.615279	0.00668695	-0.0595819	-0.0932773	0.468794	-0.264905	-0.200739	-0.0677407	1.47878	-0.045322	-0.0460292	0.018343	0	0	-0.0653304	1.24548	0.237349	0	0	0	0.0337134	0	0	0	0.0312872	-0.0226338	0.0312872	0.0622401	-0.0213555	-0.101631	0	0.0312872	0.273128	-0.0618072	0.584487	-0.0727448	0.0557968	-0.261997	0.0434622	0.272167	-0.0634942	0.0485526	0.0663848	1.41344	0	0	0.0639104	0.0928694	0.055553	0.288995	0.0312872	0.0701835	0.0622401	0	-0.036209	-0.0785611	-0.0136776	-0.0396817	-0.0677407	0	-0.0245788	0.0801957	-0.0423267	0	-0.0537491	0.0494334	0.185203	0	0	0.0562427	0.313214	-0.0147185	-0.00878524	0.0312872	0.0622401	0	0	0.0312872	-0.0952036	-0.0418896	0	0	0.0610022	-0.208339	0	-0.079854	-0.208339	-0.193237	-0.0151946	-0.0764461	-0.193237	-0.164703	0.0885903	-0.0699391	-0.193237	5.43571e-05	-0.0511529	-0.194286	0.0885903	-0.193237	-0.0699391	0.0928694	-0.0405208	-0.00193653	-0.00193653	-0.0405208	0	-0.00193653	0	-0.0117683	0.0605435	0.0501881	-0.0230007	0	0.0744534	0	0	0	0.0213751	2.03482	2.17441	-0.0279275	0	-0.02084	0.0622401	-0.0529408	1.96527	0	0.354039	0.130952	-0.0595083	0.909485	0.0278725	-0.0955049	1.1086	0.985689	-0.0381945	2.07076	0.515863	0.0304933	1.4865	1.06685	0.657183	0.14003	0.871637	0.157967	0.0334003	0.185203	0.615279	-0.207508	-0.0886529	0.185203	0.185203	0.101318	0.00583062	0	0	0.0312872	0	0	0.0341429	-0.0559842	-0.0421421	-0.0235699	0	0.018343	0	-0.167136	-0.219927	0	0.137011	0.0312872	0.0622401	0	0.00264283	0.018343	0	0	0.101634	0	0.468794	0.812804	0	-0.0926824	0	-0.0509028	-0.272506	-0.0385473	-0.279137	-0.073828	-0.41734	0	-0.101631	0	0	0.0312872	0.0312872	0.17922	0	0	0	0	-0.279137	0	0.0488655	-0.279137	-0.052974	-0.0926824	0	0.018343	0	0	-0.0547835	0	0	-0.101631	0	0.0257631	0	0	-0.0653304	-0.0180004	-0.00958232	-0.101685	-0.261997	-0.0537491	-0.0485155	0.134759	0.018343	1.07657	-0.0606511	-0.0134807	-0.0595819	0.0312872	-0.0932773	0.812804	0.0128473	0	0.130952	0.173118	0.237349	0	0	0.0494334	0.618329	-0.0456198	0.115529	0.0674673	0.0050773	0.0312872	0.0622401	0	0	-0.0112192	-0.0856925	-0.0479964	0.579282	1.9058	0.929657	0.11064	-0.0163913	0	-0.200563	0	0.0475962	-0.147474	-0.0529408	0	0.0312872	0	0	0.45683	-0.36695	0	-0.0271119	-0.0653304	0.0622401	-0.107742	0.0395949	0	2.41249	0.0182047	0.0494334	-0.0385499	-0.504149	0	0.313214	0.493597	0.0342981	0.0485846	0	-0.0603847	-0.0603847	0	0.0928694	0	0.0323482	-0.0239943	-0.01421	0	0.106419	0.45683	-0.0835937	0.0229925	-0.0631035	-0.252207	-0.199032	-0.0460292	-0.316796	0.078786	0.0656345	0.0685808	0.0312872	0	-0.0403073	-0.0925045
neural progenitor cell II	M732.64		0.147286	0.053049	-0.337005	-0.310526	-0.263963	0.0536176	-0.228685	0.0385388	-0.143884	-0.0598793	-0.0315241	0.0998763	0	0	0	-0.0286989	0.303689	-0.0361385	-0.101922	0.122367	-0.11172	0.240672	-0.263963	-0.452925	0.22546	-0.0947878	-0.0472701	0.11482	-0.051184	0.216852	-0.0254188	0.280673	0.163463	0.17715	0.483214	0	0.467643	0.156503	0.11177	0.0998763	-0.0883322	-0.0853899	0	0.0395201	-0.0403239	-0.0107086	-0.0587675	-0.0732179	0.986536	1.78534	1.10207	1.01434	1.15022	1.07288	1.35762	1.66138	1.03251	0.453064	1.29171	0.986536	0.0690065	0	0.030774	0	0.0690065	0	0.195932	-0.0450802	0.0563931	0.219826	-0.587512	0.219153	-0.0399863	0	0	0.137385	-0.0491962	1.61408	0.333157	0.144563	0.993538	0.223173	0.280673	0.993538	-0.0283108	0.296137	-0.0735088	-0.0219457	-0.0246881	0.221967	-0.216411	0.097107	0.122367	1.13068	0.150353	-0.199226	0	0	0.0998763	0.31284	1.36405	-0.123208	0	0.195932	0	0	0.0589115	0	0	0	0.102582	0.0998763	0	0.19786	-0.033042	0	0	-0.107595	-0.0808567	0.147286	-0.122178	0.140797	0.0513716	-0.0286989	1.04995	0.124768	0.352663	0.121539	0.836934	0	0	0.187849	0	-0.122181	0.179249	0	-0.0226859	0.0998763	0	-0.054552	-0.0785611	-0.11172	-0.101922	0.122367	0	-0.0376054	0.131197	0.0262624	0	0.01484	0	-0.106983	0	0.0998763	1.33943	0.404828	-0.0949142	-0.101655	0	0	0	0	0	0.240992	-0.0602326	0	0	-0.0318671	0.121653	0.156503	0.464199	0.121653	0.0233802	-0.0774347	0.483214	0.0233802	-0.106949	0.106632	0.314575	0.0233802	0.133746	0.349818	0.144563	0.106632	0.0233802	0.314575	0	0.0537424	0.47323	0.47323	0.0537424	0	0.47323	0	0.18305	-0.0449455	-0.0127308	0.0455885	0	-0.036187	0	0	0	-0.0125828	-0.337005	2.12412	0.294986	0.0998763	-0.0361385	0	0.142991	0.89293	0	2.04695	0.289295	0.984693	1.14662	0.361438	0.209354	0.711978	0.678928	-0.0565375	1.08213	0.924595	0.0681295	0.993538	1.12355	1.35762	-0.0749527	0.984111	0.0755335	0.322488	-0.106983	0.296137	0.0237473	-0.167203	-0.106983	-0.106983	0.777899	0.085718	0	0	0	0	0	0.0411498	-0.0183479	0.0577342	0.0140663	0	0	0	-0.206395	0.15497	0	0	0	0	0	0.12996	0	0	0	0.281719	0	0.221967	-0.0217931	0	0.0230535	0	0.0489735	-0.443121	-0.100787	-0.360516	-0.174946	-0.550694	0	-0.033042	0	0	0	0	-0.306603	0	0	0	0	-0.360516	0	-0.0743195	-0.360516	-0.052974	0.0230535	0	0	0	0	-0.0924398	0	0	-0.033042	0	0.0985097	0	0	0.31284	-0.23976	0.0280539	0.139207	0.0513716	0.01484	-0.0513018	-0.0809941	0	-0.00157066	-0.0919383	0.00619994	-0.0219457	0	-0.0246881	-0.0217931	0.0504836	0	0.289295	0.491291	-0.123208	0	0	0	0.114787	-0.0456198	0.16803	0	-0.182411	0	0	0	0	0.0615273	0.263177	-0.0479964	0.865767	0.719089	0.613409	0	-0.0658246	0	-0.0732179	0	-0.0807098	0.0304303	0.142991	0	0	0	0	0.638379	-0.18396	0	-0.058399	0.31284	0.131197	0.364418	0.333157	0.156503	1.33119	0.0708462	0	0.397198	-0.0727903	0.226105	0.404828	0.733694	0.0109893	0.112219	0	-0.0603847	-0.0603847	0	0	0	0.259381	-0.0552814	0.0543792	0	0.00253478	0.638379	0.166909	-0.106876	-0.143299	-0.310526	-0.263963	-0.199226	0.139556	0.0270571	-0.0272349	0.02768	0	0.0998763	0.000261223	0.25425
neural progenitor cell II	M733.17		-0.102882	-0.0777882	-0.25993	-0.333692	-0.165647	-0.0815922	-0.0415883	-0.0613375	-0.31219	0.000842498	-0.0315241	0.0607218	0	0	0	0.0731292	0.430795	-0.263961	-0.101922	-0.194954	-0.0163108	0.0795928	-0.165647	-0.134834	0.0715413	-0.0947878	-0.0472701	0.400144	-0.051184	0.0838464	-0.00562967	0.124697	-0.125082	-0.0733524	-0.220602	0.0607218	0.0873184	0.0607218	-0.0234395	0.0607218	0.0411814	0.0342755	0	-0.156412	0.0203979	-0.0498631	-0.0389784	-0.232169	2.46151	3.94164	0.192633	1.31521	0.96962	0.412705	2.26055	-0.360885	0.212965	0.769195	1.67689	2.46151	0.029852	0	-0.0691024	0	0.029852	0	0	-0.0450802	-0.0434832	0.377634	-0.445941	0.190282	0.0207355	0	0	0.00220988	0.0278787	-0.0547183	0.11041	-0.114795	0.781979	0.118257	0.124697	0.781979	0.0177694	-0.592914	-0.0735088	-0.00215653	-0.124564	-0.170994	-0.055685	-0.16127	-0.194954	0.354592	-0.0774696	-0.0795605	0.0607218	0	0.0607218	-0.175224	1.37948	-0.312989	0	0.0607218	0.0254259	0.0607218	0.0607218	0	0	0	0.0200587	0	0	0.0670228	-0.0721965	0	0.0357431	-0.183861	0.384617	-0.102882	-0.00251269	-0.0807937	-0.14513	0.0731292	2.14507	-0.125734	0.311051	0.0210172	0.741771	0	0	-0.0337421	0	-0.0856829	-0.0458279	0.0607218	-0.0226859	0	0	-0.054552	-0.0785611	-0.0163108	-0.101922	-0.194954	0.119665	0.0231164	0.0607218	0.103337	0.119665	-0.0850363	0	-0.237392	0	0.0254259	0.437875	-0.281173	0.169699	-0.101655	0	0.0607218	0	0	0.119665	0.19871	0.0594328	0.0607218	0	0.0877983	0.0208667	0.0607218	0.167794	0.0208667	-0.0834285	-0.0774347	-0.220602	-0.0834285	-0.0493556	-0.0354598	-0.0495963	-0.0834285	-0.0621857	0.0448077	-0.114795	-0.0354598	-0.0834285	-0.0495963	0.0607218	0.0169046	-0.00595876	-0.00595876	0.0169046	0	-0.00595876	0.176951	-0.0430555	-0.0449455	0.00705832	0.00643394	0	0.0245348	0	0	0	-0.0460684	-0.25993	1.91921	0.0144513	0	-0.263961	0	-0.0171977	0.0945181	0.0607218	1.38526	0.00876021	-0.0327122	-0.0552171	-0.0345907	-0.0044908	0.70957	3.55154	0.00418433	-0.131739	1.5493	-0.0317468	0.781979	0.539732	2.26055	-0.306972	0.768741	-0.195422	-0.137653	-0.237392	-0.592914	-0.280705	0.102392	-0.237392	-0.237392	0.0839547	0.0121666	0	0	0	0	0	0.0019953	-0.0575025	0.0185797	0.0338555	0	0	0	0.0826424	-0.175174	0	0	0.0607218	0	0	-0.00087676	0	0	0	0.218317	0	-0.170994	0.0693549	0	-0.0532126	0	-0.0509028	-0.233384	-0.0400656	0.0371529	-0.0728889	-0.388549	0	-0.0721965	0	0	0	0	-0.43744	0	0	0	0	0.0371529	0	-0.0135977	0.0371529	-0.0275481	-0.0532126	0	0	0	0	-0.183509	0	0	-0.0721965	0	0.251338	0	0	-0.175224	-0.23976	-0.0111007	-0.0608869	-0.14513	-0.0850363	0.0353505	-0.00391924	0	-0.370868	-0.0312165	-0.0936764	-0.00215653	0.0607218	-0.124564	0.0693549	-0.0493928	0	0.00876021	-0.0206695	-0.312989	0	0	0	-0.0811443	0.10775	0.486665	0	-0.0474031	0	0	0	0	0.0982834	0.263834	0.0127254	0.108684	0.740223	0.885331	0.0607218	-0.00510283	0	-0.232169	0	-0.0807098	-0.104745	-0.0171977	0	0.0607218	0	0	1.12021	0.44384	0	-0.058399	-0.175224	0	0.101995	0.11041	0	0.231185	-0.122289	0	-0.0400682	-0.308447	0.0607218	-0.281173	1.44805	0.0644825	0.0511247	0	0.000337071	0.000337071	0	0	0	-0.194087	0.195036	-0.0454971	0	-0.0563767	1.12021	0.839865	-0.472699	-0.143299	-0.333692	-0.165647	-0.0795605	1.18321	0.0288674	-0.0272349	-0.0721963	0	0	0.0367592	-0.00412624
neural progenitor cell II	M734.97		-0.168692	-0.112574	-0.383026	-0.31453	-0.16991	-0.0356283	-0.221876	0.0453482	0.240661	0.0986684	0.0223308	0	0.0538549	0.0316307	0	0.0406093	0.26369	0.301364	-0.0480669	0.0770686	-0.11172	0.106967	-0.16991	-0.164454	0.265395	-0.0409329	0.0594157	-0.325437	-0.051184	-0.0536656	-0.0714402	-0.0435142	-0.0402024	0.0851953	-0.16129	0	-0.199655	0	-0.0303063	0	0.00549575	0.0588584	0	0.16069	0.0663618	-0.0257053	0.0384433	-0.0276532	0.544481	0.0595112	1.51277	1.63627	0.773952	1.12319	1.18316	0.668606	1.85338	0.824019	2.01618	0.544481	0.0229851	0	-0.0691024	0.0538549	0.0229851	0	0	-0.0450802	-0.0434832	0.0562995	-0.413877	0.0496539	0.0448933	0	0	0.131132	0.21636	-0.000863369	-0.0278725	-0.0794916	0.605907	-0.0477821	-0.0435142	0.605907	-0.170388	-0.0232525	-0.0735088	-0.0151363	-0.124564	0.0384982	-0.412343	0.151629	0.0770686	-0.00591794	0.0798695	-0.199226	0	0.0538549	0	1.69648	1.93939	-0.144472	0	0	0	0	0.0316307	0	0	0.0224798	0.0616443	0.106686	0	-0.0526427	-0.0790634	0	0	-0.0485875	-0.147342	-0.168692	0.0149591	-0.146604	0.0776974	0.0406093	0.277461	-0.0718794	-0.139382	0.088647	-0.0876884	0	0	-0.0378423	0	-0.127237	-0.0173989	0	-0.0226859	0	0	-0.054552	0.0281246	-0.11172	-0.0480669	0.0770686	0.0538549	-0.0376054	0.0538549	0.0330718	0	-0.0850363	0.0316307	0.0507276	0	0	2.43286	-0.0698392	-0.0949142	-0.101655	0	0.0316307	0	0	0	0.0508129	-0.0602326	0	0	-0.0318671	-0.220795	0	-0.0572863	-0.220795	-0.216593	0.081113	-0.16129	-0.216593	-0.0978925	-0.0628672	0.15028	-0.216593	-0.0621857	-0.191164	-0.0794916	-0.0628672	-0.216593	0.15028	0.0316307	0.00392484	0.0363118	0.0363118	0.00392484	0	0.0363118	0	-0.0430555	-0.0449455	0.0245301	0.0523979	0	0.017668	0	0.0538549	0.0538549	0.133292	-0.383026	-0.0858974	-0.0462705	0	0.301364	0	-0.0529408	1.77162	0.0848796	2.56805	0.00189334	2.10395	0.390174	0.0113732	0.940763	1.00204	0.0449356	-0.00268254	0.0765819	2.20016	-0.0317468	0.605907	1.5218	1.18316	-0.251188	0.673468	-0.0887358	-0.0146452	0.0507276	-0.0232525	-0.165945	-0.167277	0.0507276	0.0507276	-0.383813	-0.11093	0	0.0538549	0.106686	0	0	-0.0587265	0.0403234	0.0645436	-0.08581	0	0	0	-0.0994903	-0.168976	0.0316307	0	0.106686	0	0	-0.0138565	0.0538549	0	0	-0.107085	0	0.0384982	-0.156565	0.158548	0.0660078	0	0.00295214	-0.105868	0.087669	0.0208495	0.177237	0.140899	0.0538549	-0.0790634	0	0	0	0.0538549	-0.419968	0	0.158548	0.0538549	0.0538549	0.0208495	0.0538549	-0.0204646	0.0208495	0.000880925	0.0660078	0	0	0	0	-0.022842	0.158548	0	-0.0790634	0	0.423428	0	0	1.69648	-0.133075	-0.0718224	-0.218814	0.0776974	-0.0850363	0.0583137	0.0786951	0.0538549	-0.129024	0.045199	0.0130093	-0.0151363	0.0538549	-0.124564	-0.156565	-0.0493928	0	0.00189334	0.0144936	-0.144472	0	0	0.0538549	0.128348	0.0253518	0.357482	0.158548	-0.0793572	0	0	0	0	0.0241434	-0.143408	0.00585857	0.607626	0.226966	1.07209	0.0224798	0.0927231	0	-0.0276532	0	0.0564275	-0.151429	-0.0529408	0.106686	0	0.106686	0	0.532456	0.389381	0.0224798	-0.058399	1.69648	0.0538549	-0.053887	-0.0278725	0	1.49178	-0.186068	0	-0.10079	-0.540002	0	-0.0698392	-0.123954	-0.088887	-0.0442848	0	0.046301	0.046301	0	0	0	-0.0244312	-0.0552814	0.00835779	0	-0.0563767	0.532456	0.0535436	1.2752	0.0152485	-0.31453	-0.16991	-0.199226	0.399127	0.0748314	0.0794508	0.0863514	0	0	0.056915	1.08963
neural progenitor cell II	M7345.61		-0.222547	-0.197454	-0.224508	-0.222053	-0.421116	-0.0811617	-0.0927529	0.0594365	-0.11392	0.00127308	0.0296283	0	0.11337	0	0	0.0995879	0.28514	0.257066	-0.101922	0.215811	-0.11172	0.448241	-0.421116	-0.00164796	0.648416	-0.0947878	0.0138823	-0.0614172	0.0450241	0.0791779	-0.0641428	0.0815938	-0.125082	0.0474216	0.239012	0.0611524	-0.138502	0.0611524	-0.0481977	0	-0.0169435	0.0353841	0.0611524	-0.156412	0.0208284	0.101788	0.0951923	-0.163097	1.28329	0.416213	2.50567	1.31512	0.426581	0.773472	0.497546	-0.196345	0.383851	0.756301	1.729	1.28329	-0.0308698	0.0611524	-0.0691024	0	-0.0308698	0	0.0359636	0.0511279	-0.0434832	0.137449	-0.535824	-0.148759	-0.0399863	0.0611524	0	0.00382072	-0.149073	0.00643408	-0.0278725	0.0515778	0.742206	-0.0477821	0.0815938	0.742206	-0.0692621	-0.353405	0.0226993	0.057141	0.0878086	0.310361	-0.351191	-0.219783	0.215811	0.231921	0.0407716	-0.0784519	0	0	0	0.649306	1.69112	-0.37371	0	0	0	0.0611524	0	0	0	0	-0.0539209	0	0	-0.0526427	0.0794548	0	0	-0.067718	-0.286133	-0.222547	0.0567848	-0.0214961	0.074863	0.0995879	-0.0244993	-0.0645819	-0.0782298	-0.01324	0.878126	0	0	0.00157278	0	-0.181092	-0.0352902	0	0.0384665	0	0.0198601	0.066222	-0.0174088	-0.11172	-0.101922	0.215811	0	0.0235469	0	-0.0736139	0.0611524	-0.0850363	0.0611524	0.161211	0	0	0.366568	0.110509	0.00129392	-0.0405022	0	0.0611524	0	0	0.178963	-0.0672989	0.0143078	0	0	0.147096	0.164998	0.120774	0.0438392	0.164998	-0.095676	0.0433394	0.239012	-0.095676	0.0398535	-0.0539622	0.0410659	-0.095676	0.0585883	-0.104943	0.0515778	-0.0539622	-0.095676	0.0410659	0	0.142579	-0.032471	-0.032471	0.142579	0.0611524	-0.032471	0	-0.0430555	0.0162069	0.0997659	-0.0542879	0	0.0249654	0	0	0	-0.0355307	-0.224508	-0.0508956	-0.0462705	0	0.257066	0.0611524	0.00821156	2.09677	0.0611524	2.24886	0.172996	1.0499	0.823194	0.000895596	1.05192	1.39828	0.63047	0.0046149	0.0462253	0.942548	-0.0317468	0.742206	0.176558	0.497546	-0.360696	0.187236	0.0487887	0.103888	0.161211	-0.353405	-0.141488	-0.026018	0.161211	0.161211	-0.380931	-0.0440107	0	0	0	0	0	0.00242587	0.00254975	0.0786319	-0.08581	0	0	0	-0.0490806	-0.0307806	0	0	0	0	0	0.0918309	0.0611524	0	0	-0.00667471	0.120774	0.310361	0.0473758	0.15498	-0.07667	0	0.0102496	0.00815615	0.167683	0.0446337	0.109972	0.0887126	0	0.0794548	0	0	0.0611524	0.0611524	-0.321297	0	0.15498	0	0	0.0446337	0	-0.0131672	0.0446337	0.0678	-0.07667	0	0	0	0	0.0320118	0.15498	0	0.0794548	0	0.0233521	0	0.0611524	0.649306	-0.178608	-0.0106701	-0.113127	0.074863	-0.0850363	-0.0900258	0.164915	0	0.0150774	0.0630421	-0.032524	0.057141	0.0611524	0.0878086	0.0473758	0.105588	0.0359636	0.172996	-0.114538	-0.37371	0	0	0	-0.0811443	0.0155325	0.533985	0.0359636	-0.188391	0.0611524	0	0	0	-0.0381962	-0.0451142	-0.0479964	0.975483	0.905689	0.346896	0.0962081	0.0549494	0.0611524	-0.163097	0.0611524	-0.0195574	0.0876715	0.00821156	0.120774	0	0.120774	0.025573	0.714446	-0.095487	0	0.0378091	0.649306	0.120774	0.104631	-0.0278725	0.0962081	1.25164	-0.217699	0	-0.10079	-0.605278	0.0611524	0.110509	-0.132929	-0.0277346	-0.0442848	0	0.000767648	0.000767648	0	0	0	-0.134035	0.00587094	-0.0454971	0	-0.0563767	0.714446	0.128779	0.0776233	-0.143299	-0.222053	-0.421116	-0.0784519	-0.104715	0.0889196	-0.0272349	-0.0110439	0	0	0.00250208	0.189077
neural progenitor cell II	M735.71		-0.159394	-0.0117111	-0.191555	0.0318991	-0.0119814	-0.142314	-0.167872	0.0381666	0.337493	0.0396249	-0.0315241	0	0	0	0	0.0518455	0.221778	0.235612	-0.0387686	0.148528	0.0133216	-0.138994	-0.0119814	0.10737	-0.250469	-0.0316346	-0.0472701	0.413879	0.441258	0.494052	0.0353939	-0.0342159	-0.0619288	0.0516894	-0.283033	0	-0.136501	0	-0.021008	0	0.0826379	-0.0853899	0	-0.156412	-0.0403239	-0.110585	0.0866822	-0.0190064	0.891144	1.02925	0.160854	1.772	1.16119	0.880816	0.810789	1.85553	1.90729	0.849178	1.33452	0.891144	-0.0308698	0	-0.0691024	0	-0.0308698	0.0631532	0	-0.0450802	-0.0434832	-0.0213258	-0.303642	0.029912	0.0231669	0	0	0.228555	0.0962535	1.65892	-0.0278725	-0.107659	1.78634	-0.0477821	-0.0342159	1.78634	-0.0384998	0.54206	-0.0103555	0.00321981	-0.0614112	0.451963	-0.132655	0.0229217	0.148528	1.73642	0.0475513	-0.136073	0	0.160689	0.0371004	-0.110904	0.462096	-0.0590651	0.0263697	0	0	0	0.125042	0	0	0.0995041	0.0711209	0.0631532	0	0.0105105	-0.0334142	0	0	0.202372	-0.103051	-0.159394	-0.101704	-0.0147165	0.00652695	0.0518455	3.64551	-0.0625811	0.474536	-0.0743923	1.35089	0	0	-0.0283658	0	0.00465023	0.0282503	0.0631532	-0.0226859	0	0.0371004	0.00860123	-0.0785611	0.0133216	-0.0387686	0.148528	0.0631532	0.0255478	0.0631532	0.0514279	0.160689	0.0144678	0	0.392423	0	0	1.36247	0.543792	-0.0949142	0.084088	0	0	0.0631532	0	0.0631532	-0.00233033	-0.0602326	0	0	0.0312861	-0.362864	0.125042	0.00818946	-0.362864	0.0975504	-0.0142814	-0.283033	0.0975504	-0.11233	0.0903279	0.0215728	0.0975504	-0.0621857	-0.0796531	-0.107659	0.0903279	0.0975504	0.0215728	0.0631532	-0.102761	0.117051	0.117051	-0.102761	0.0631532	0.117051	0	-0.0430555	0.0182077	0.022831	-0.0542879	0	0.0269663	0.0631532	0.0631532	0	0.12445	-0.191555	2.68169	0.174458	0.0631532	0.235612	0	-0.0529408	0.991796	0.0631532	1.23419	0.0730802	0.00831137	-0.0527857	0.0788254	0.521273	0.784021	1.49896	-0.0565375	1.71692	1.30467	0.0314064	1.78634	2.99646	0.810789	0.296438	1.83992	0.193924	0.434828	0.392423	0.54206	0.139036	0.121893	0.392423	0.392423	1.57848	0.0559434	0	0	0	0	0	-0.0587265	-0.055071	0.0210111	0.193878	0	0	0	-0.0968231	-0.247173	0.0371004	0	0	0.125042	0.0631532	0.250534	0	0	0	0.239197	0	0.451963	-0.176208	0.185743	0.0230662	0	-0.0509028	-0.318079	-0.100787	-0.215317	-0.17458	0.00230511	0	-0.0334142	0	0	0	0.0631532	-0.432064	0	0.185743	0.0371004	0	-0.215317	0	-0.0111663	-0.215317	0.167754	0.0230662	0	0	0	0	-0.0758694	0.185743	0	-0.0334142	0.0631532	0.0632671	0	0	-0.110904	-0.114719	-0.0718224	0.143052	0.00652695	0.0144678	-0.0880249	-0.117717	0.0631532	-0.403124	0.0331035	0.00582776	0.00321981	0	-0.0614112	-0.176208	0.0137605	0.0631532	0.0730802	-0.0970069	-0.0590651	0	0	0	0.198544	0.079422	0.488178	0.0631532	-0.0889162	0.0631532	0	0	0.0263697	0.12094	-0.0408464	-0.0108959	0.316518	0.953229	1.12341	0	-0.0658246	0	-0.0190064	0	-0.0175565	0.0457422	-0.0529408	0	0	0	0	0.160446	0.150506	0	0.186927	-0.110904	0.0631532	-0.0445887	-0.0278725	0	1.06488	0.491082	0.0631532	-0.0175789	-0.362491	0.0631532	0.543792	1.43197	0.131841	0.141458	0.0631532	0.0646571	0.0646571	0	0.245326	0.0631532	-0.00948256	-0.0552814	-0.0454971	0	-0.0563767	0.160446	-0.0204404	-0.538825	-0.080146	0.0318991	-0.0119814	-0.136073	0.358092	0.0931874	-0.0272349	-0.00904307	0	0.125042	0.0408539	0.0012501
neural progenitor cell II	M7352.76		0.188397	-0.0631604	0.0949993	-0.0509294	-0.121445	0.0339524	-0.0735779	-0.00871529	-0.0454241	-0.00725707	-0.0315241	0	0	0.0308884	0.0526222	0.0656632	0.115739	0.487744	0.00246806	0.470094	-0.0502424	0.378537	-0.121445	0.0641699	0.396655	-0.0947878	-0.0472701	-0.392538	0.00143819	-0.159591	-0.0209052	0.0157356	-0.0724598	-0.0733524	0.464778	0	-0.199655	0.0526222	-0.0622144	0	-0.0268543	0.0699564	0	0.0651183	-0.0403239	-0.110585	-0.127755	0.0393803	1.38325	0.273404	2.37769	0.579046	-0.0612983	0.797773	0.282117	-0.0136572	0.13394	0.561896	1.32824	1.38325	0.0217524	0	0.0352875	0.0526222	0.0217524	0	0	0.110266	0.00913901	0.500375	-0.465365	-0.105522	-0.0399863	0.0526222	0.0526222	-0.0985374	-0.0147792	-0.00209607	-0.0278725	-0.264477	1.05222	-0.0258353	0.0157356	1.05222	0.199632	-0.481474	0.0094965	-0.0691998	0.0602295	0.0923224	0.0171605	-0.125589	0.470094	1.29238	0.344125	-0.0438797	0.0526222	0	0	3.9268	1.95636	0.333735	0.0308884	0	0	0	0.0526222	0	0.0526222	0	0.0803724	0	0	0.060462	0.0224279	0.0526222	0	0.0957484	-0.133843	0.188397	-0.0177883	-0.0873544	-0.0998835	0.0656632	-0.242992	-0.0213444	0.721758	0.0299976	1.29115	0	0	2.10089	0.0526222	-0.12847	-0.0712538	0	-0.0226859	0.0526222	0.0526222	-0.054552	-0.0259389	-0.0502424	0.00246806	0.470094	0.0526222	0.0150168	0	0.197139	0.0526222	0.128949	0.0526222	0.120941	0	0.0526222	0.278928	-0.236202	-0.042292	-0.0490324	0.0526222	0.0742089	0	0	0.10439	0.1357	-0.0602326	0	0	-0.0318671	0.0480604	0	-0.111141	0.0480604	0.205177	-0.0465463	0.464778	0.205177	-0.210225	-0.0674494	0.0496604	0.205177	0.0422041	0.0103456	-0.264477	-0.0674494	0.205177	0.0496604	0	0.0525854	-0.124675	-0.124675	0.0525854	0	-0.124675	0.0526222	-0.0430555	-0.0449455	-0.00821724	-0.0542879	0	0.0164353	0	0.0526222	0	0.011511	0.0949993	1.16372	0.109076	0	0.487744	0	-0.000318586	1.48732	0	1.44925	0.0823317	0.421206	0.780725	0.126217	0.473431	0.6636	1.232	-0.00391524	0.251687	0.647891	-0.0317468	1.05222	0.146937	0.282117	-0.0664088	1.10509	0.0595618	-0.0638045	0.120941	-0.481474	-0.0443229	-0.0680469	0.120941	0.120941	-0.30972	-0.00943839	0	0	0	0	0	-0.00610427	0.037122	-0.0421421	0.098984	0	0	0	-0.106272	-0.303472	0	0.10439	0.0308884	0	0	-0.037537	0.0526222	0	0	0.344156	0	0.0923224	0.283497	0	-0.0472433	0	-0.0509028	0.00299804	-0.100787	-0.366886	-0.126125	-0.256545	0	0.0224279	0.0526222	0	0	0	-0.110987	0	0	0	0	-0.366886	0	-0.0743195	-0.366886	0.0514159	-0.0472433	0	0	0	0	-0.186897	0	0.0526222	0.0224279	0	-0.0144167	0.0526222	0.155346	3.9268	0.757302	-0.0409341	0.105339	-0.0998835	0.128949	0.0917499	0.0646416	0	0.589004	0.0928556	0.0406169	-0.0691998	0	0.0602295	0.283497	0.0549971	0.0308884	0.0823317	-0.111963	0.333735	0	0	0.0526222	0.230809	-0.0147315	0.165714	0	0.0322953	0	0	0	0	0.287985	-0.0828829	0.00462587	1.15553	0.409518	0.391542	0	0.0385653	0	0.0393803	0.10439	0.0236801	0.469209	-0.000318586	0.0526222	0	0.0526222	0	0.321014	-0.0683804	0.0830053	0.348878	3.9268	0.0526222	-0.0551197	-0.0278725	0	0.463806	-0.113309	0	-0.0177847	-0.33149	0	-0.236202	-0.206225	0.25121	0.0387205	0	-0.00776249	-0.00776249	0	0	0	0.105122	-0.0552814	0.00712509	0	0.0989695	0.321014	-0.0835937	0.789402	-0.143299	-0.0509294	-0.121445	-0.0438797	0.185991	-0.000966021	0.0261673	0.0321936	0	0.10439	0.0457396	0.427873
neural progenitor cell II	M736.34		0.229321	-0.197454	0.0308338	-0.514888	-0.31994	-0.0885769	-0.170277	-0.00760043	0.0486383	-0.0598793	-0.0315241	0.0757451	0	0	0	0.139642	0.0129812	0.135118	-0.101922	-0.149195	0.0465637	0.0207634	-0.31994	-0.294641	-0.423676	0.0116929	-0.0472701	0.735269	0.00255305	-0.0539294	-0.071558	-0.0126619	-0.0186013	0.0113548	-0.19761	0	0.0181072	0.0537371	-0.0304242	0.0757451	-0.00362495	-0.0853899	0.0537371	-0.102674	-0.0403239	0.047699	-0.127086	-0.199385	1.64781	3.61199	0.494768	2.41971	2.30661	1.83767	1.77524	1.8631	0.493155	0.63359	1.91946	1.64781	-0.0308698	0.324219	-0.0153653	0	-0.0308698	0	0	0.00865691	-0.0434832	0.417009	-0.444676	0.106906	-0.0399863	0	0	0.0874228	0.0601233	1.13556	-0.0278725	-0.210588	1.36083	0.0891124	-0.0126619	1.36083	0.01434	0.078676	-0.0197717	0.0364619	0.0123301	-0.117257	-0.305862	-0.174454	-0.149195	1.73131	0.0663005	-0.0927452	0	0.0537371	0	-0.151239	0.354346	-0.155949	0	0.0537371	0	0	0.209196	0	0	0	0.0525598	0.0847072	0	-0.0210847	0.0762775	0.031558	0	-0.197046	-0.197711	0.229321	-0.122178	-0.200459	0.0579728	0.139642	0.174377	-0.125734	0.11988	0.0838916	0.944249	0	0	0.0347631	0	-0.127355	-0.0712538	0.0537371	0.0837948	0	0.031558	-0.054552	-0.0785611	0.0465637	-0.101922	-0.149195	0	-0.0376054	0	0.0328668	0	0.0732476	0.106481	1.68831	0	0.0224271	0.80301	0.109745	-0.010207	0.0566293	0	0	0	0	0.0537371	0.128745	0.0462481	0	0	-0.0318671	-0.321799	0	-0.026434	-0.321799	0.228516	0.029046	-0.19761	0.228516	-0.267492	0.0427571	0.122508	0.228516	0.044295	-0.162556	-0.210588	0.0427571	0.228516	0.122508	0.0537371	-0.0490238	-0.194461	-0.194461	-0.0490238	0	-0.194461	0	0.0106816	0.0397617	-0.00612643	-0.0542879	0	-0.036187	0	0.0537371	0	0.0955024	0.0308338	2.39326	-0.0462705	0	0.135118	0	0.000796273	1.2438	0	0.96739	0.00177551	-0.0154831	2.37295	-0.0415754	0.327031	0.507249	1.16268	0.0281698	1.17024	1.30627	0.0219903	1.36083	1.08851	1.77524	0.522993	1.06426	0.0881681	-0.0104052	1.68831	0.078676	-0.117964	0.746239	1.68831	1.68831	1.01795	0.866892	0	0	0	0	0	-0.00498941	0.141038	-0.0421421	-0.08581	0	0	0	-0.0498628	-0.332117	0	0.0537371	0	0.0537371	0	0.216442	0.0537371	0	0	0.41463	0	-0.117257	1.55425	0.0537371	0.0863837	0	-0.0509028	0.0166804	-0.0470503	0.0210757	0.0993608	-0.486646	0.0537371	0.0762775	0.031558	0	0	0	-0.503369	0	0.0537371	0	0.0537371	0.0210757	0	0.0321612	0.0210757	-0.052974	0.0863837	0	0	0.0537371	0	-0.261286	0.0537371	0.031558	0.0762775	0.0224271	-0.0974219	0.031558	0	-0.151239	-0.13328	-0.0180853	-0.240792	0.0579728	0.0732476	-0.151178	0.723765	0.106481	-0.299281	0.0449563	-0.0936764	0.0364619	0	0.0123301	1.55425	-0.0493928	0	0.00177551	-0.0125216	-0.155949	0	0	0	-0.0274073	0.0608609	-0.0728641	0	-0.0874598	0.0537371	0.158284	0	0	0.153769	-0.112151	-0.0479964	0.712637	0.451276	0.697963	0	-0.0120875	0	-0.199385	0.0537371	-0.0491518	-0.151634	0.000796273	0	0.0537371	0	0	0.556716	0.13036	0	-0.058399	-0.151239	0.0537371	-0.0540048	-0.0278725	0.106481	3.0917	-0.163961	0.0537371	0.0574939	-0.499468	0	0.109745	0.618073	-0.088887	-0.0442848	0	0.046096	0.046096	0	0	0	-0.0162262	0.0816131	0.00823995	0	-0.00263964	0.556716	0.0746903	-0.161187	-0.143299	-0.514888	-0.31994	-0.0927452	0.191452	0.0218827	-0.0272349	0.0860876	0	0	-0.0586503	-0.0700546
neural progenitor cell II	M737.75		-0.101715	0.147193	0.0711682	-0.202767	0.221942	-0.021482	0.0341445	0.0594945	0.231634	-0.0598793	0.0893079	0	0.0509577	0	0	-0.117925	0.148432	0.124333	0.0189102	-0.0202136	0.0768669	-0.238498	0.221942	-0.332093	-0.0221074	0.0260442	0.073562	0.437714	0.293463	0.132433	-0.0538114	-0.0973691	-0.125082	-0.0733524	0.0216298	0	-0.199655	0	-0.0841613	0	0.100255	-0.0853899	0	-0.156412	-0.0403239	0.0102471	-0.158644	-0.0924514	0.312768	0.924406	-0.103427	1.00169	0.293307	1.32522	0.0690638	0.023851	-0.0140451	0.903652	0.998941	0.312768	-0.0308698	0	0.230847	0	-0.0308698	0	0	0.0264036	-0.0434832	0.138425	-0.620907	0.451423	-0.0399863	0	0	0.120014	-0.149073	1.48172	-0.0278725	-0.112021	1.1213	0.0237016	-0.0973691	1.1213	0.0112193	-0.552718	0.0473233	-0.000989947	-0.00373239	0.544681	-0.176881	-0.0454732	-0.0202136	0.632876	-0.138191	-0.0783939	0	0	0	0.0352275	0.142294	-0.37371	0.120832	0.120832	0	0.140725	0	0	0	0	0.0669111	0	0	-0.0526427	0.420529	0.429258	0	-0.182694	-0.286075	-0.101715	0.177771	-0.0796271	0.0846198	-0.117925	0.238933	-0.125734	0.266865	0.0464397	1.29863	0	0	0.191239	0.0509577	-0.181092	-0.0712538	0	0.0981462	0	0	0.06628	-0.0785611	0.0768669	0.0189102	-0.0202136	0	-0.0376054	0.120832	-0.0736139	0	0.0357957	0	0.239605	0	0	0.42943	0.53975	0.205035	0.0191774	0	0	0	0	0	0.000514199	-0.0602326	0	0	-0.0318671	0.0909599	0.0509577	-0.111141	0.0909599	-0.0590945	0.0433974	0.0216298	-0.0590945	0.117501	-0.0224838	0.0623629	-0.0590945	-0.0621857	0.478319	-0.112021	-0.0224838	-0.0590945	0.0623629	0	0.132701	-0.0654798	-0.0654798	0.132701	0	-0.0654798	0	0.00790217	0.299701	0.474681	0.290359	0	-0.036187	0	0	0	0.436555	0.0711682	3.106	-0.0462705	0	0.124333	0	-0.0529408	0.349979	0	1.52863	0.0688705	0.0830841	0.00489316	-0.0953125	0.335477	0.550817	2.47947	-0.0565375	1.80776	0.487919	0.0890852	1.1213	0.727353	0.0690638	0.160346	0.345236	-0.00683436	0.136544	0.239605	-0.552718	0.828931	0.589773	0.239605	0.239605	0.136308	0.0706771	0	0	0.120832	0	0	-0.0587265	0.00260778	-0.0421421	0.102777	0	0	0	0.239069	-0.0632152	0	0	0	0.0714838	0	0.000289825	0.235462	0	0	0.617278	0	0.544681	-0.278377	0	-0.172878	0	0.0699293	-0.254534	0.134674	-0.132931	-0.128421	0.181427	0	0.420529	0.429258	0	0	0.120832	0.430885	0	0	0	0	-0.132931	0	0.0465125	-0.132931	-0.00201633	-0.172878	0	0	0	0	0.0375678	0	0.429258	0.420529	0	0.13804	0.429258	0	0.0352275	-0.00429861	-0.0718224	-0.0255507	0.0846198	0.0357957	-0.151178	0.225377	0	-0.230816	-0.0919383	-0.0936764	-0.000989947	0	-0.00373239	-0.278377	-0.0493928	0	0.0688705	-0.19167	-0.37371	0	0	0	0.325103	-0.0456198	0.594969	0	-0.103522	0	0	0.120832	0	-0.134404	-0.165888	-0.0479964	0.352121	1.30005	1.37884	0	0.169637	0	-0.0924514	0	-0.0807098	-0.0844553	-0.0529408	0	0.120832	0	0.235462	0.35696	0.0238797	0	-0.058399	0.0352275	0.120832	-0.107742	-0.0278725	0	1.97555	0.0177632	0.188587	-0.10079	-0.463346	0	0.53975	0.325392	0.0997002	0.255664	0	-0.0603847	-0.0603847	0	0.120832	0	0.253241	-0.0552814	0.0753349	0	0.101995	0.35696	0.894763	0.149901	0.045288	-0.202767	0.221942	-0.0783939	0.287965	-0.0318544	0.0237228	-0.0721963	0	0	-0.0586503	-0.072834
neural progenitor cell II	M738.18		-0.0779551	-0.100125	-0.104118	-0.167252	-0.166139	-0.142314	-0.0920108	-0.01219	-0.25909	-0.0598793	-0.0315241	0.0973282	0.0491475	0.0973282	0	-0.0437985	0.188365	0.0826658	-0.073052	0.193705	-0.014392	1.20447	-0.166139	-0.22509	0.443436	0.0025404	0.00187743	0.165963	0.0614575	0.12055	-0.0761476	0.0277149	2.07349e-06	0.0517317	-0.224071	0.0491475	-0.199655	0	0.013167	0.0973282	-0.0594624	-0.0565201	0.0491475	-0.156412	-0.0403239	-0.110585	-0.0705246	0.307616	1.2584	1.26244	0.913684	0.72601	1.24665	0.308557	0.604862	-0.123071	0.773084	0.397229	1.50711	1.2584	0.0664584	0	0.0282259	0	0.0664584	0.0491475	0	0.172657	0.00566429	2.37625	-0.218878	-0.209912	0.0573419	0	0	0.0853908	-0.0517443	0.0426099	-0.0278725	-0.066155	1.90997	-0.0477821	0.0277149	1.90997	0.169437	-0.256522	-0.0735088	-0.0244938	0.0931726	-0.0459096	-0.221358	-0.0899498	0.193705	3.35411	0.237763	0.209631	0.0574014	0.0491475	0.0491475	5.25344	2.16189	0.401352	0.0973282	0.0491475	0	0	0	0	0	0	-0.0539209	0.144592	0	0.0248028	-0.0837708	0	0.0491475	-0.0406897	-0.262315	-0.0779551	-0.122178	0.0959133	-0.100658	-0.0437985	-0.237809	-0.0284061	0.578725	0.0701997	-0.0923584	0	0	1.83573	0.0491475	-0.131945	-0.0221063	0	0.0264616	0.0491475	0	-0.054552	-0.0294136	-0.014392	-0.073052	0.193705	0	0.0597228	0.0973282	-0.0244664	0	-0.0358888	0.321285	0.203379	0.0491475	0	0.750413	0.00544063	-0.0949142	-0.0525071	0.23655	0	0	0.0491475	0.0491475	-0.0434809	-0.0110851	0	0	0.0654611	-0.0764832	0.0491475	-0.111141	-0.0764832	0.0168174	-0.0282872	-0.224071	0.0168174	-0.0919539	-0.0858823	-0.0912987	0.0168174	-0.0130383	-0.0148097	-0.066155	-0.0858823	0.0168174	-0.0912987	0	-0.0536134	-0.00536036	-0.00536036	-0.0536134	0	-0.00536036	0.0491475	0.006092	0.00420202	0.059226	0.0430404	0	0.0611413	0.0774455	0	0	0.209833	-0.104118	0.423115	-0.0462705	0	0.0826658	0.0491475	-0.00379331	1.72145	0.0288698	0.695044	0.169751	-0.0550494	0.356225	0.0492796	-0.175421	0.650402	3.17669	-0.0565375	0.0420829	1.3586	-0.0317468	1.90997	0.554824	0.604862	-0.0380849	0.936679	-0.126163	0.0285652	0.203379	-0.256522	0.0409916	-0.0372807	0.203379	0.203379	-0.174837	0.130796	0	0	0	0	0.0491475	-0.0587265	-0.0690768	0.0551861	-0.08581	0	0	0	-0.0810007	0.113778	0.0491475	0	0	0.0491475	0	0.0196866	0	0	0	0.189089	0.0491475	-0.0459096	1.75249	0.0491475	-0.0954326	0	0.0464254	-0.0072015	-0.0516399	-0.126175	-0.17096	-0.20672	0.0491475	-0.0837708	0	0	0.0491475	0	-0.36612	0	0.0491475	0	0.0491475	-0.126175	0	-0.025172	-0.126175	0.0721101	-0.0954326	0	0	0	0	-0.0345623	0.0491475	0	-0.0837708	0	0.0471701	0	0	5.25344	4.12152	-0.0718224	-0.228171	-0.100658	-0.0358888	0.039807	-0.0835422	0.0973282	1.32647	0.0798949	0.00365185	-0.0244938	0	0.0931726	1.75249	0.0280527	0	0.169751	0.0268967	0.401352	0	0	0.0491475	-0.0811443	0.00352766	-0.0892016	0.0288698	-0.0333692	0.0973282	0	0	0	0.128432	-0.116741	-0.0479964	0.328602	0.816461	1.39674	0.0491475	-0.0166771	0	0.307616	0	-0.0315623	0.184919	-0.00379331	0	0.0491475	0	0	0.748899	0.169324	0.0491475	0.814343	5.25344	0.0774455	0.0640913	-0.0278725	0	1.82157	1.11775	0.0973282	0.392886	-0.617007	0	0.00544063	-0.0157381	0.0361971	0.00486274	0.0774455	-0.0112372	-0.0112372	0	0.0288698	0.0774455	-0.110217	-0.00613393	-0.0454971	0	0.294397	0.748899	0.382104	2.00052	-0.0182151	-0.167252	-0.166139	0.209631	1.04329	0.112738	-0.0272349	-0.0721963	0	0	-0.0586503	-0.0746442
neural progenitor cell II	M739.53		0.00077231	-0.197454	-0.179159	-0.265928	-0.351328	0.0318734	-0.154374	-0.0613375	-0.264204	-0.0598793	0.056826	0	0.174187	0	0	-0.0300299	0.142927	0.119121	-0.101922	-0.167325	-0.0233701	-0.150148	-0.351328	-0.195202	0.0984505	-0.0947878	0.04108	0.302524	0.206539	0.297092	-0.125295	-0.009019	0.0982375	-0.0733524	-0.108249	0	-0.199655	0	-0.0841613	0	1.79518e-05	0.00296021	0	-0.0680614	0.209713	-0.110585	-0.158644	0.223071	0.73736	0.881307	0.0707607	0.923261	0.845235	0.183829	0.399483	0.803722	1.17319	0.310867	1.01708	0.73736	-0.0308698	0.174187	-0.0691024	0	-0.0308698	0	0	-0.0450802	0.0448669	0.302307	0.381555	0.449309	-0.0399863	0	0	0.267451	-0.0102199	1.22654	0.0604776	-0.124163	1.02712	-0.0477821	-0.009019	1.02712	0.1149	-0.39114	0.0148414	0.0523655	-0.124564	-0.118994	-0.412343	-0.192585	-0.167325	0.704519	0.0359961	0.10637	0.0883501	0	0.138853	0.0482108	0.447759	0.135595	0	0	0	0	0	0	0	0	-0.0539209	0	0	-0.0526427	-0.0445682	0.0883501	0	-0.129339	-0.282639	0.00077231	0.0166745	-0.112109	-0.0831645	-0.0300299	0.62064	-0.125734	0.166214	-0.0743923	0.790889	0	0	-0.153408	0	-0.0927423	-0.0712538	0	0.0143024	0.0883501	0	-0.054552	0.144758	-0.0233701	-0.101922	-0.167325	0	0.0507447	0	-0.0736139	0	-0.0850363	0.0883501	0.0102499	0	0	0.577621	0.503134	0.128405	-0.101655	0	0.257723	0	0	0	-0.0997228	-0.0602326	0	0	-0.0318671	0.125812	0	-0.111141	0.125812	-0.302086	0.0109155	-0.108249	-0.302086	-0.0490522	-0.148245	-0.108096	-0.302086	0.0261644	-0.193006	-0.124163	-0.148245	-0.302086	-0.108096	0	-0.102761	-0.0776221	-0.0776221	-0.102761	0	-0.0776221	0	0.0452946	-0.0449455	-0.112607	-0.0542879	0	0.102666	0.138853	0	0	0.314361	-0.179159	1.39514	0.0420796	0	0.119121	0	0.0354093	0.144773	0	0.881892	-0.0519616	0.0218098	-0.0275888	-0.0953125	0.408651	0.675324	2.17945	0.296242	1.4042	0.703228	-0.0317468	1.02712	1.00955	0.399483	0.315602	0.893691	0.0762808	0.718968	0.0102499	-0.39114	-0.104587	0.276237	0.0102499	0.0102499	1.00128	-0.025932	0	0	0	0	0	-0.0587265	0.0559632	0.046208	-0.08581	0	0	0	0.171567	-0.13616	0	0	0.138853	0	0	0.2186	0.0883501	0	0	0.656033	0.0883501	-0.118994	0.533266	0	0.00130938	0	0.0374473	-0.103979	-0.100787	-0.173113	-0.330458	-0.401299	0.0883501	-0.0445682	0.0883501	0	0.174187	0	-0.382918	0	0	0	0.0883501	-0.173113	0	-0.0743195	-0.173113	0.0353761	0.00130938	0	0	0	0	-0.0266777	0	0.0883501	-0.0445682	0	-0.00907183	0.0883501	0.0883501	0.0482108	-0.23976	-0.0718224	-0.3255	-0.0831645	-0.0850363	0.0721413	0.124725	0	-0.466277	-0.0919383	-0.0936764	0.0523655	0.0883501	-0.124564	0.533266	-0.0493928	0	-0.0519616	-0.317432	0.135595	0	0	0.0883501	0.0930431	0.0427303	0.170897	0	-0.00103492	0	0	0	0	0.123318	0.245402	-0.0479964	0.384999	0.437017	1.09716	0	-0.0658246	0	0.223071	0	0.14261	-0.155007	0.0354093	0.0519995	0	0.0519995	0	1.08437	0.388904	0	-0.058399	0.0482108	0.0883501	0.115578	0.0604776	0.0883501	2.85332	-0.0435111	0.257723	-0.10079	-0.311715	0	0.503134	0.433218	-0.000536876	-0.0442848	0	-0.0603847	-0.0603847	0	0.0883501	0	0.286118	-0.0552814	0.12869	0	-0.0563767	1.08437	0.00475646	0.000602362	0.0308883	-0.265928	-0.351328	0.10637	1.10252	-0.0318544	-0.0272349	-0.0721963	0	0.0883501	0.246946	-0.0354416
neural progenitor cell II	M741.24		-0.081422	-0.0563285	-0.100213	-0.0365119	-0.130829	-0.142314	-0.256805	-0.0613375	-0.521926	-0.0598793	0.0402321	0	0	0	0	0.0394103	0.630435	-0.11639	-0.101922	-0.11455	0.0294049	0.159658	-0.130829	-0.244632	-0.157315	0.0858841	0.0244861	0.830976	0.157109	0.135024	-0.125295	0.0373928	-0.125082	0.0392594	-0.0359068	0.0717562	-0.199655	0	-0.0841613	0	-0.016576	-0.0136337	0	-0.156412	-0.0403239	-0.0805008	-0.158644	0.0718449	1.85389	3.48814	-0.103427	1.83158	1.38997	0.197781	1.64313	-0.000826248	0.542252	0.766836	1.43695	1.85389	0.110255	0	-0.0691024	0.100826	0.110255	0	0	-0.0450802	-0.0434832	2.02106	-0.208553	0.100729	-0.0399863	0	0	0.565441	0.108568	0.0170379	-0.0278725	-0.0740576	1.66491	-0.0477821	0.0373928	1.66491	-0.0831173	-0.0667513	-0.0735088	-0.0500658	-0.0528082	-0.0298685	-0.412343	-0.209179	-0.11455	0.223592	0.234651	-0.0581008	0	0	0.0717562	-0.235946	0.0479576	-0.301954	0	0	0	0	0.0717562	0.0717562	0.0422759	0.0717562	0.0178353	0	0	0.0191135	-0.0611621	0	0	-0.0952334	0.175844	-0.081422	-0.0504219	-0.0197872	0.113156	0.0394103	2.26705	0.158567	0.258775	-0.0743923	0.788311	0	0	0.107621	0	0.0272005	0.0698713	0	-0.0226859	0	0	-0.054552	-0.0785611	0.0294049	-0.101922	-0.11455	0	-0.0376054	0	-0.00185768	0.141125	-0.0850363	0.0717562	0.0127488	0	0.0717562	1.5555	0.245145	-0.023158	-0.0298984	0	0	0	0	0	0.220366	0.0115236	0	0	0.0398891	0.0715892	0.208293	0.162284	0.0715892	0.000689417	-0.00567845	-0.0359068	0.000689417	-0.33536	-0.0758027	-0.141159	0.000689417	-0.0621857	0.140515	-0.0740576	-0.0758027	0.000689417	-0.141159	0	0.233908	0.0972152	0.0972152	0.233908	0	0.0972152	0.0717562	0.0287007	-0.0449455	0.028518	0.0174684	0	0.0355693	0	0	0	0.0411175	-0.100213	3.20992	0.0254857	0	-0.11639	0.0717562	0.059671	-0.586782	0	1.51199	-0.0519616	-0.152378	0.0923541	-0.0235563	0.227481	0.97287	3.17071	0.0560743	-0.236934	1.09073	-0.0317468	1.66491	2.14886	1.64313	-0.1063	0.480431	-0.0828097	0.157819	0.0127488	-0.0667513	0.398645	0.00226003	0.0127488	0.0127488	0.27887	-0.0236595	0	0	0	0	0	-0.0587265	0.0229009	-0.0421421	-0.0140538	0	0	0	-0.176426	-0.22719	0.0717562	0	0	0	0	0.0205829	0	0	0	-0.00911398	0	-0.0298685	-0.166601	0	-0.172878	0	0.0208534	-0.169696	-0.100787	-0.128935	-0.124425	-0.00154448	0.0717562	-0.0611621	0	0	0	0.0717562	-0.283681	0	0	0	0.0717562	-0.128935	0	0.298523	-0.128935	-0.052974	-0.172878	0	0	0	0	-0.197057	0	0	-0.0611621	0	0.110871	0	0.0717562	-0.235946	-0.23976	-0.0718224	0.0111691	0.113156	-0.0850363	0.0294938	-0.18087	0	-0.394521	-0.0919383	-0.0936764	-0.0500658	0.141125	-0.0528082	-0.166601	0.0917324	0	-0.0519616	-0.0336114	-0.301954	0	0	0	-0.0811443	-0.0456198	0.453214	0.0422759	-0.152598	0	0	0	0	-0.0626481	0.0807418	-0.00572042	-0.0148031	1.30224	0.508296	0	0.00593159	0	0.0718449	0	-0.0384338	-0.0114844	0.059671	0	0	0	0	0.680934	0.925961	0	0.0133572	-0.235946	0	-0.0359857	-0.0278725	0	-0.13453	0.138951	0	-0.10079	-0.497352	0	0.245145	2.91941	0.0522382	0.0274714	0	-0.0603847	-0.0603847	0	0	0	0.0818601	-0.0552814	-0.0454971	0	-0.0563767	0.680934	0.743056	-0.603479	-0.143299	-0.0365119	-0.130829	-0.0581008	1.51318	-0.0318544	-0.0272349	0.0689289	0	0	0.0131059	0.0568802
neural progenitor cell II	M7628.05		0.545968	0.0545928	0.488688	0.555612	0.564213	0.0863984	0.412334	-0.0613375	0.551671	0.0187676	-0.0315241	0.0786469	0.0786469	0	0	-0.0140647	0.271429	-0.201192	0.308456	0.862776	0.188787	0.199913	0.564213	1.13388	0.789621	0.10352	0.0313768	0.363425	0.147124	0.180245	-0.00180387	-0.0187222	-0.0145327	-0.0733524	-0.145896	0.0786469	0.316254	0.0786469	-0.00551438	0.0786469	0.217608	-0.00674303	0	0.528271	0.038323	0.38809	0.0396642	0.0553266	0.677585	0.680414	1.65097	1.09206	0.890412	1.03418	0.584938	0.366751	0.462137	0.376708	1.61523	0.677585	-0.0308698	0	0.129206	0	-0.0308698	0	0.0786469	0.183632	-0.0434832	0.787966	-0.234939	0.160449	0.0386606	0	0	0.287252	0.0492354	0.539909	0.126945	-0.192665	0.607449	0.107036	-0.0187222	0.607449	0.146118	-0.4602	0.0813091	0.0329959	-0.0459175	0.278812	0.399957	0.495083	0.862776	0.728683	0.174319	-0.0444081	0.0329558	0	0.0463183	1.09728	0.915828	0.686177	0	0	0.0786469	0	0	0	0	0.0786469	-0.0539209	0.16753	0.0786469	0.102175	0.0218996	0.0786469	0	1.03575	0.658304	0.545968	0.420706	-0.121812	0.567471	-0.0140647	0.918158	0.321004	0.43022	0.0490989	0.460357	0	0	0.25697	0	0.160503	0.00739308	0	0.132132	0	0.0786469	-0.054552	0.0762567	0.188787	0.308456	0.862776	0	-0.0376054	0	-0.0736139	0	-0.00638943	0	0.694272	0	0.185753	0.587105	0.101236	0.162206	0.435201	0.228712	0	0.0786469	0	0	0.182287	-0.0139143	0	0	0.122951	-0.164641	0.0786469	0.299237	-0.164641	0.0441967	-0.0774347	-0.145896	0.0441967	0.171042	0.220452	-0.203637	0.0441967	-0.0621857	-0.0123177	-0.192665	0.220452	0.0441967	-0.203637	0	0.125952	-0.0122925	-0.0122925	0.125952	0.0786469	-0.0122925	0	-0.0430555	0.0337014	0.0422107	-0.0542879	0	-0.036187	0	0	0	-0.0714943	0.488688	1.44631	0.224684	0	-0.201192	0	0.0257061	1.29405	0.228712	1.17757	0.289634	1.30897	0.961485	0.458542	0.333751	1.106	0.0930677	-0.0565375	0.441371	1.25516	0.0469001	0.607449	0.784224	0.584938	-0.129281	0.553906	-0.116775	-0.149081	0.694272	-0.4602	-0.177932	-0.30093	0.694272	0.694272	0.157836	0.0639278	0	0	0	0	0	-0.0587265	-0.0395774	0.112676	-0.00716311	0	0.0463183	0	0.0240439	-0.222109	0	0	0.0786469	0.0786469	0	0.10817	0	0	0	-0.14351	0	0.278812	1.53578	0	0.127629	0	-0.0509028	-0.288303	0.0540305	0.339176	0.0957075	0.198972	0	0.0218996	0.0786469	0	0	0	0.457405	0	0	0	0	0.339176	0	0.00432737	0.339176	-0.052974	0.127629	0	0	0	0	-0.0780237	0	0.0786469	0.0218996	0	0.131291	0.0786469	0	1.09728	0.558525	0.00682446	0.0160954	0.567471	-0.00638943	0.538056	0.440397	0	0.728265	0.220572	0.0851698	0.0329959	0.0786469	-0.0459175	1.53578	0.105425	0.0786469	0.289634	0.391744	0.686177	0	0.0786469	0	0.219363	0.109198	0.0805603	0	0.0276922	0.0786469	0.0329558	0	0	0.0639037	-0.0423969	0.0306505	0.663768	-0.0951714	1.00221	0	0.162888	0	0.0553266	0	-0.0807098	-0.0170586	0.0257061	0	0.0786469	0	0	0.590962	-0.104538	0	-0.058399	1.09728	0.0786469	-0.107742	0.126945	0	0.594601	-0.139052	0	0.199717	-0.378306	0.154818	0.101236	-0.163902	0.0346043	-0.0442848	0	0.0182622	0.0182622	0	0.0786469	0	-0.0260961	0.196765	-0.0454971	0	0.172336	0.590962	0.0952525	0.108994	0.0550088	0.555612	0.564213	-0.0444081	-0.352865	-0.0318544	0.0190834	-0.025878	0	0	-0.0586503	0.880394
neural progenitor cell II	M7881.25		0.0677341	-0.0588633	2.6032	0.01237	-0.131893	-0.087756	-0.22065	-0.00677947	-0.0104022	-0.00532125	-0.0315241	0	0.054558	0	0	0.661916	0.667146	-0.13451	-0.101922	-0.201117	-0.00380885	0.0313283	-0.131893	-0.345014	-0.175778	0.0653412	0.00728797	-0.13279	0.571862	-0.0520843	0.0132953	0.792624	0.564028	-0.0733524	-0.0972028	0	0.49985	0.160129	0.0759677	0	-0.0562674	0.0225215	0	0.659652	0.0142341	-0.0785201	-0.0818	-0.133179	0.376927	0.666535	-0.0488687	0.76814	0.199228	1.49953	-0.114621	0.778565	0.127805	-0.0259939	-0.668491	0.376927	-0.0308698	0.054558	-0.0691024	0	-0.0308698	0	0.211274	0.00947787	0.0644282	1.73884	-0.422931	0.00995094	-0.0399863	0	0	1.41042	0.557617	2.71046	-0.0278725	0.0391791	0.281671	0.0290617	0.792624	0.281671	-0.0114626	0.752664	-0.0189507	0.237013	0.0355646	0.0402804	0.0440047	-0.0907617	-0.201117	0.35846	0.051982	0.0499822	0	0	0	0.0828932	0.458054	0.23988	0	0.054558	0	0	0.054558	0	0.054558	0	0.165942	0	0	0.00191534	-0.0250069	0.054558	0	-0.143397	-0.145502	0.0677341	-0.0142668	-0.0756166	-0.105659	0.661916	0.317711	0.114984	0.768147	-0.0743923	0.377953	0	0	0.200971	0	-0.095183	0.14002	0	-0.0226859	0	0.054558	-0.054552	0.0293503	-0.00380885	-0.101922	-0.201117	0.160129	0.0169526	0.054558	-0.0190559	0	0.0228751	0	0.995697	0	0	0.972958	0.427367	0.0129972	-0.0470966	0.054558	0.0859094	0	0	0.054558	0.0733321	-0.00567459	0	0	-0.0318671	0.11391	0	0.0790321	0.11391	0.138747	0.0304767	-0.0972028	0.138747	0.0283179	-0.162304	-0.0710098	0.138747	0.0237237	-0.0365283	0.0391791	-0.162304	0.138747	-0.0710098	0.054558	0.00515051	-0.0441628	-0.0441628	0.00515051	0	-0.0441628	0.107911	-0.0109907	0.403555	0.550572	0.802987	0	-0.036187	0.054558	0	0	0.0670961	2.6032	1.75442	-0.0462705	0	-0.13451	0.054558	0.187778	1.06568	0	0.590179	0.138212	0.00775132	-0.115939	0.271636	0.010717	1.01535	2.15766	-0.0565375	1.78571	0.129025	0.0761646	0.281671	1.06559	-0.114621	-0.0790212	1.60702	0.391835	-0.000301347	0.995697	0.752664	0.817903	0.641496	0.995697	0.995697	0.496161	0.0253886	0.054558	0	0	0	0	-0.00416846	0.172057	0.0657693	0.0527804	0	0	0	0.0493974	-0.0689488	0	0	0	0	0	-0.120542	0	0	0	0.322989	0	0.0402804	0.866042	0	0.0172952	0	0.00365525	-0.104208	-0.014878	0.127156	-0.103735	-0.16289	0	-0.0250069	0.054558	0	0	0	1.07397	0	0	0.054558	0	0.127156	0.0859094	0.136955	0.127156	0.0549374	0.0172952	0	0	0	0	-0.0562809	0	0.054558	-0.0250069	0	-0.0428639	0.054558	0	0.0828932	-0.131849	0.334408	-0.217588	-0.105659	0.0228751	0.0895403	0.3963	0	0.630217	0.14878	0.014235	0.237013	0	0.0355646	0.866042	-0.0493928	0	0.138212	1.39341	0.23988	0	0.054558	0.0320648	1.80825	-0.0456198	0.420847	0	0.114559	0.054558	0	0	0.054558	0.0257247	0.0748302	-0.0479964	0.105477	3.10502	2.63091	0	-0.0112666	0	-0.133179	0	-0.0261517	0.240479	0.187778	0	0	0	0	-0.135735	0.277968	0.054558	0.0275104	0.0828932	0.054558	-0.0218325	-0.0278725	0.107911	3.13849	0.801405	0.290281	0.0071214	-0.469079	0	0.427367	1.29871	-0.00297756	0.0805578	0	0.306564	0.306564	0	0.054558	0	-0.0646353	-0.0552814	0.0842206	0	0.476288	-0.135735	0.00231578	0.491161	-0.00470878	0.01237	-0.131893	0.0499822	0.728388	0.0227037	0.0048299	0.266717	0	0	0.0272591	-0.123792
neural progenitor cell II	M7974.33		-0.0456544	-0.136575	-0.376002	-0.0721268	-0.0321663	0.0577699	-0.0962721	0.0584599	-0.15355	0.000999886	-0.0315241	0.095573	0	0	0	0.199494	3.18213	-0.0923941	0.107575	0.1916	-0.0161472	-0.029002	-0.0321663	0.0144915	-0.530157	-0.0947878	-0.0472701	0.413864	0.0686134	-0.11664	-0.0894366	-0.0364899	-0.10526	0.046445	-0.186875	0.0358585	-0.0227618	0.0608792	0.831233	0.095573	0.00724084	-0.0853899	0.0608792	2.2994	-0.0403239	0.0663078	-0.122785	0.766502	0.0732487	2.52863	0.0163707	0.143344	-0.232518	-0.34309	-0.147419	-0.316176	-0.443091	-0.029845	-0.956127	0.0732487	0.0889276	0.0608792	-0.0691024	0.295091	0.0889276	0	0.095573	-0.0450802	-0.0434832	2.40639	-0.502638	-0.0662036	0.0208929	0	0	0.933212	2.19324	0.487767	0.0330067	-0.092674	1.98376	0.013097	-0.0364899	1.98376	0.00804668	-0.87232	-0.0126296	-0.0609428	-0.0289914	-0.0175846	-0.351464	-0.161138	0.1916	-0.112307	-0.0426183	0.0102704	0	0.119797	0	0.0671544	0.170784	0.0241614	0	0.0608792	0	0	0.0358585	0	0.0608792	0.0358585	0.00695826	0.0608792	0.0608792	-0.0526427	-0.0131209	0	0.0608792	-0.183729	-0.120809	-0.0456544	-0.00238069	0.31026	-0.0597754	0.199494	1.16683	0.0606883	0.62798	0.0454051	-0.170741	0	0	-0.153408	0	0.0511967	0.0243192	0.0608792	-0.00286405	0.0608792	0	0.00632718	-0.017682	-0.0161472	0.107575	0.1916	0.153409	-0.0376054	0	0.103279	0	-0.0241571	0.095573	-0.0244723	0	0.0358585	1.80741	0.0466685	0.169037	-0.0657961	0	0.607184	0	0	0.0608792	-0.0966401	0.000646545	0	0.0608792	-0.0318671	0.0061299	0	-0.111141	0.0061299	0.254209	0.0994581	-0.186875	0.254209	0.162749	-0.261554	0.0860926	0.254209	0.170103	-0.21844	-0.092674	-0.261554	0.254209	0.0860926	0	-0.102761	0.0374798	0.0374798	-0.102761	0	0.0374798	0	-0.0430555	-0.0449455	-0.112607	-0.0542879	0.0608792	0.0246922	0.176893	0	0	0.0483032	-0.376002	0.101893	-0.0462705	0	-0.0923941	0.0608792	0.179348	1.12632	0.0608792	-0.226007	0.0436114	-0.152378	0.00385857	-0.0344333	-0.484223	-0.368422	0.284158	0.00434171	-0.30869	2.15032	0.145146	1.98376	0.3726	-0.147419	0.022021	0.212295	1.13583	-0.1151	-0.0244723	-0.87232	0.324853	-0.138868	-0.0244723	-0.0244723	-0.0508193	0.302632	0	0	0	0	0	0.00215268	0.0912721	-0.0421421	-0.0249308	0	0	0	0.420297	-0.175573	0.0608792	0.0608792	0.0608792	0.0608792	0	0.0563506	0.0608792	0	0	0.022973	0	-0.0175846	-0.336946	0.119797	0.122213	0	-0.0509028	0.118559	-0.0399082	-0.170706	0.120048	-0.0325928	0	-0.0131209	0	0	0	0	-0.437308	0	0.119797	0	0	-0.170706	0	3.88574	-0.170706	-0.052974	0.122213	0	0	0	0	0.316147	0.119797	0	-0.0131209	0.119797	-0.0974219	0	0	0.0671544	0.0463379	0.137674	-0.205702	-0.0597754	-0.0241571	-0.151178	-0.061073	0.0608792	2.3925	0.157842	-0.0936764	-0.0609428	0	-0.0289914	-0.336946	-0.0493928	0	0.0436114	-0.205521	0.0241614	0	0	0	-0.0811443	-0.0456198	0.0201176	0.095573	-0.014858	0	0	0	0	-0.0388313	2.62759	-0.0479964	0.909485	6.05752	-0.471519	0.0608792	-0.0658246	0	0.766502	0.275851	0.151579	-0.0580305	0.179348	0	0.0608792	0	0	-0.300023	0.427613	0.0608792	0.0613984	0.0671544	0	0.387715	0.0330067	0	3.4596	1.71032	1.43301	0.0526191	-0.401636	0	0.0466685	2.96801	0.160893	0.0512882	0.0608792	0.000494459	0.000494459	0	0	0	-0.135011	-0.0552814	-0.0454971	0	1.54281	-0.300023	0.593667	-0.11094	-0.0235017	-0.0721268	-0.0321663	0.0102704	0.378232	-0.0318544	-0.0272349	0.0233767	0	0.153409	-0.0227918	-0.0629125
neural progenitor cell II	M8110.72		0.00337407	0.295966	0.0565386	-0.425862	0.0825733	-0.142314	-0.328561	-0.0613375	0.255423	-0.0598793	-0.0315241	0	0	0	0	-0.0535617	0.0297066	0.266178	0.2304	0.0329663	0.00360064	0.196468	0.0825733	-0.120603	0.488662	0.0205331	0.0680508	0.199299	-0.051184	0.281207	0.66376	0.657677	0.560335	-0.0733524	-0.435411	0	0.412474	0	-0.0841613	0	-0.0883322	-0.0173254	0.593714	0.353782	0.309694	0.480276	-0.158644	0.579065	0.65648	2.29043	1.13837	2.4897	2.34942	2.59076	0.986009	1.91065	2.01785	0.673907	1.7366	0.65648	0.149686	0	0.156819	0	0.149686	0	0.0680645	-0.0450802	-0.0434832	-0.295351	-0.319049	0.182884	-0.0399863	0	0	0.750244	0.344347	0.795096	0.198049	-0.232162	1.10321	0.0675387	0.657677	1.10321	0.00167878	0.359324	0.107047	0.313144	-0.124564	0.281068	-0.412343	-0.0550138	0.0329663	0.487624	0.0423642	0.0266953	0	0	0	0.0526959	0.719583	0.381335	0	0	0	0	0	0	0	0	-0.0539209	0	0	-0.0526427	-0.0175974	0	0	0.287334	-0.180986	0.00337407	-0.00685726	-0.200459	0.235994	-0.0535617	0.00403665	-0.0104134	0.14926	-0.0743923	0.0657833	0	0	0.135234	0	0.211703	0.479532	0	0.15787	0.115321	0.115321	-0.054552	-0.0785611	0.00360064	0.2304	0.0329663	0	0.0777154	0	0.152307	0.115321	-0.0850363	0	0.290929	0.115321	0	0.775442	0.261857	-0.0949142	-0.101655	0.180556	0	0	0	0	0.144249	0.0550883	0	0	0.0834537	-0.0221917	0	0.281654	-0.0221917	-0.0319859	-0.0774347	-0.435411	-0.0319859	-0.312009	-0.0337911	0.308577	-0.0319859	-0.0621857	0.273148	-0.232162	-0.0337911	-0.0319859	0.308577	0	0.229561	-0.232877	-0.232877	0.229561	0	-0.232877	0	-0.0430555	-0.0449455	0.00271375	0.126268	0	0.356609	0.26061	0	0	-0.0714943	0.0565386	1.29269	-0.0462705	0.115321	0.266178	0	0.0623801	1.43122	0	0.44505	-0.0519616	1.35586	1.0211	0.165298	0.0193885	0.855907	0.463371	0.124018	1.09313	2.09466	0.194174	1.10321	1.71828	0.986009	0.23769	0.597906	-0.0801006	0.203396	0.290929	0.359324	-0.117425	-0.211463	0.290929	0.290929	0.236698	0.167538	0	0	0	0	0	-0.0587265	0.107697	0.183779	-0.08581	0	0	0	-0.136996	0.027104	0	0	0	0.115321	0.115321	0.430243	0	0	0	0.119798	0	0.281068	-0.0882815	0	-0.172878	0	-0.0509028	-0.008155	-0.100787	-0.0622244	0.0392165	0.000907957	0	-0.0175974	0	0	0	0	-0.0228757	0	0	0	0	-0.0622244	0.115321	-0.0743195	-0.0622244	-0.052974	-0.172878	0	0	0	0	-0.244561	0	0	-0.0175974	0	0.128499	0	0	0.0526959	0.268668	0.0434985	-0.210179	0.235994	-0.0850363	0.181144	-0.000314936	0.115321	0.0271426	-0.0919383	-0.0936764	0.313144	0	-0.124564	-0.0882815	-0.0493928	0	-0.0519616	0.46261	0.381335	0	0.0680645	0	-0.0811443	0.286702	0.131761	0	0.0642873	0	0	0	0	-0.0190834	-0.165888	0.0673245	0.296134	0.373215	1.11159	0	-0.0658246	0	0.579065	0	-0.0807098	0.0305273	0.0623801	0	0	0	0	0.936646	0.105223	0	0.25373	0.0526959	0.225921	-0.107742	0.198049	0	1.08735	0.715315	0	0.0145309	-0.0630982	0	0.261857	0.441685	0.0264339	0.136271	0.115321	0.374581	0.374581	0	0	0	-0.0288874	-0.0552814	0.180424	0	-0.0563767	0.936646	0.0969619	1.04421	-0.143299	-0.425862	0.0825733	0.0266953	0.307472	-0.0318544	0.0408296	0.108359	0	0	0.0566706	0.565761
neural progenitor cell II	M8126.27		0.0428186	-0.0960576	0.275126	-0.0918432	-0.282591	-0.0409179	0.141735	-0.0613375	-0.08416	-0.0598793	-0.0315241	0.0511704	0	0.0511704	0	-0.0181567	0.405055	0.17525	0.0200541	-0.00879954	-0.0310582	-0.0392933	-0.282591	-0.0227077	-0.283281	-0.0436174	-0.0472701	0.228996	-1.35869e-05	0.0815639	-0.0446331	0.444799	0.102104	0.0570056	-0.209348	0	-0.0982584	0	-0.0329908	0.0511704	-0.0883322	0.0160062	0	-0.0550154	0.206552	-0.110585	-0.0366679	-0.00980868	0.960711	2.5916	0.103935	1.73529	2.40132	1.15059	1.03398	1.21229	0.54005	0.530987	1.51076	0.960711	-0.0308698	0.150726	-0.0179319	0.0300504	-0.0308698	0.0511704	0.0511704	0.00609027	-0.0434832	0.769878	-0.644683	0.216162	0.0614098	0	0	0.256373	0.198648	1.05666	0.0527896	0.185123	1.24528	0.102944	0.444799	1.24528	-0.0250373	-0.125539	-0.0735088	-0.0204259	-0.0231683	0.0758822	-0.261617	-0.179539	-0.00879954	1.1583	0.0889949	-2.08038e-05	0.0511704	0.0511704	0	-0.235946	0.406765	0.119493	0	0.0511704	0	0	0	0.0511704	0	0.0511704	-0.0539209	0	0.130358	0.0980832	0.3147	0.101396	0	-0.0566504	0.105418	0.0428186	0.0285478	0.101214	-0.253471	-0.0181567	0.622883	-0.125734	-0.0882117	0.0763336	0.873523	0	0	0.0934683	0	-0.0303665	-0.0712538	0.0511704	-0.0226859	0.0511704	0	-0.054552	-0.0785611	-0.0310582	0.0200541	-0.00879954	0.0511704	-0.0376054	0	-0.0224434	0.0511704	-0.0338659	0.0511704	1.22781	0.0511704	0	0.308484	0.331401	-0.0949142	0.192123	0	0	0	0	0	0.105704	0.0411635	0	0	0.069529	0.0393675	0.0511704	0.0461223	0.0393675	-0.0777874	-0.0262642	-0.209348	-0.0777874	-0.165367	-0.0286556	0.0385868	-0.0777874	0.0184763	-0.176327	0.185123	-0.0286556	-0.0777874	0.0385868	0.0511704	-0.00136477	-0.0265391	-0.0265391	-0.00136477	0	-0.0265391	0	0.00811495	0.0357166	0.0177508	-0.00311741	0	0.190999	0.150726	0	0	0.0792316	0.275126	1.81919	0.143659	0.101396	0.17525	0.0511704	0.0977851	0.318189	0.0511704	0.768255	-0.0519616	0.0944982	0.712026	0.174726	0.476472	0.969996	2.25368	-0.0351818	1.03685	0.99143	-0.0317468	1.24528	1.38368	1.03398	0.0636637	0.901376	0.403975	0.318219	1.22781	-0.125539	0.353175	0.113729	1.22781	1.22781	1.32432	0.45283	0	0.0511704	0.0511704	0	0	-0.00755605	0.0325016	0.00902831	0.161066	0	0	0	-0.0903648	-0.180676	0	0	0.150726	0	0	0.173235	0	0	0	0.581692	0	0.0758822	1.26181	0.0511704	-0.071482	0	0.0504933	0.0568119	-0.049617	-0.0543582	-0.122611	-0.203978	0	0.3147	0.101396	0	0.0511704	0	-0.161381	0	0.0511704	0	0	-0.0543582	0	-0.0743195	-0.0543582	-0.00180355	-0.071482	0	0	0	0	-0.319756	0.0511704	0.101396	0.3147	0	0.00397417	0.101396	0	-0.235946	-0.18859	-0.0718224	-0.3255	-0.253471	-0.0338659	-0.100008	0.0183347	0	-0.025052	0.0384197	-0.0936764	-0.0204259	0.0511704	-0.0231683	1.26181	0.00177768	0	-0.0519616	0.228242	0.119493	0	0	0	-0.0299739	-0.0456198	-0.0141589	0.0300504	0.0181159	0.0511704	0	0	0	0.120495	0.0693756	0.00317409	0.426671	0.791616	0.604268	0	-0.0146542	0	-0.00980868	0	-0.0295393	0.0549114	0.0977851	0.0300504	0	0.0300504	0	0.618987	0.140392	0.0511704	-0.058399	-0.235946	0.0511704	0.0914632	0.0527896	0.0511704	3.17035	0.495967	0.101396	0.195052	-0.396291	0	0.331401	0.236908	-0.088887	-0.0442848	0	-0.00921428	-0.00921428	0	0.166423	0.0511704	-0.104083	-0.0552814	0.00567331	0	0.0943492	0.618987	-0.0324232	0.159761	-0.0921288	-0.0918432	-0.282591	-2.08038e-05	0.497228	-0.0318544	-0.0272349	-0.0210258	0	0.130358	0.140555	0.0269342
neural progenitor cell II	M8153.08		-0.178994	-0.0866639	-0.0734766	-0.34167	-0.0497523	-0.0560914	-0.0796902	-0.0613375	-0.158521	0.0263433	-0.0315241	0.0686178	0	0	0	0.0238362	0.0980237	-0.148712	0.0671548	-0.120598	-0.11172	0.0492079	-0.0497523	-0.0895202	-0.05171	-0.0947878	-0.0472701	0.498586	0.31008	0.266234	-0.0319068	-0.0973691	-0.0564642	0.0546979	-0.00379612	0	-0.113432	0.0435535	-0.0406078	0.0686178	-0.037467	0.137464	0	-0.112858	0.181819	-0.0670315	-0.0724212	0.0115072	1.00293	3.25998	0.129123	2.64188	3.61927	0.447111	1.65888	0.372353	1.30839	0.820999	1.77059	1.00293	-0.0308698	0	0.058948	0	-0.0308698	0	0	0.123996	-0.0434832	0.177409	-0.423195	0.196626	-0.0143992	0	0	-0.0403699	-0.0038997	0.0138995	-0.0278725	-0.212405	1.23057	-0.00422867	-0.0973691	1.23057	-0.169382	0.311132	0.037281	-0.0782685	-0.124564	-0.0372555	-0.284293	-0.280935	-0.120598	0.193076	-0.010141	0.0333241	0.0435535	0	0	-0.107895	0.162351	-0.191591	0	0	0	0.0435535	0.12805	0.0255871	0	0	-0.0283338	0	0	0.0335799	-0.0221286	0	0	-0.0546553	-0.0810324	-0.178994	-0.122178	0.464116	-0.145528	0.0238362	1.25218	-0.125734	0.0296944	0.053658	0.794612	0	0	-0.0183304	0	-0.0948698	-0.0712538	0	-0.0226859	0	0.0435535	-0.054552	-0.0529741	-0.11172	0.0671548	-0.120598	0	-0.0376054	0.0435535	-0.0736139	0	-0.0850363	0	0.564194	0	0.0862226	0.186044	-0.140344	-0.0949142	-0.101655	0.0255871	0	0	0.0435535	0	0.0114657	-0.0602326	0	0	0.0543555	-0.274827	0	-0.0249186	-0.274827	0.081766	-0.0338812	-0.00379612	0.081766	-0.0695803	-0.0507619	-0.13014	0.081766	-0.0621857	-0.281653	-0.212405	-0.0507619	0.081766	-0.13014	0.0435535	0.0323163	0.239198	0.239198	0.0323163	0	0.239198	0.0435535	0.0431671	-0.001392	-0.0263845	0.0319347	0	0.0500356	0	0	0	-0.0714943	-0.0734766	1.54547	-0.0462705	0.0255871	-0.148712	0	0.0751095	-0.255927	0	1.16543	-0.0084081	-0.152378	0.505709	0.0154772	0.701008	0.994306	1.65329	0.0120804	-0.18064	0.647787	0.0118067	1.23057	2.07327	1.65888	0.133673	0.492109	-0.0603443	-0.00297708	0.564194	0.311132	-0.04767	-0.0860272	0.564194	0.564194	0.307892	0.145328	0	0	0	0	0.0435535	0.00989134	-0.0320017	0.0440805	-0.08581	0	0.0255871	0	0.160896	-0.364309	0	0.0435535	0	0	0	0.128329	0	0	0	0.208491	0	-0.0372555	-0.107301	0	-0.0038015	0	-0.00734931	-0.274044	-0.0572339	-0.147987	-0.0661483	-0.325126	0	-0.0221286	0	0	0	0	-0.429055	0	0	0	0	-0.147987	0	-0.030766	-0.147987	0.0750763	-0.0038015	0	0	0	0	-0.0310597	0	0	-0.0221286	0	0.111917	0	0.0435535	-0.107895	-0.104683	-0.0718224	-0.0153872	-0.145528	-0.0850363	-0.107625	-0.18087	0	-0.380055	-0.00571571	0.0584676	-0.0782685	0.0435535	-0.124564	-0.107301	0.061397	0.0435535	-0.0084081	-0.203913	-0.191591	0	0	0	-0.0375909	-0.00206636	0.214114	0.0862226	0.151665	0	0	0	0	0.114467	-0.0137442	-0.00444288	-0.112375	0.047093	0.388734	0	-0.0222711	0	0.0115072	0	-0.0120919	-0.0890378	0.0751095	0	0	0	0	0.656617	-0.0451986	0	-0.058399	-0.107895	0	0.124808	-0.0278725	0.0435535	-0.277017	-0.106909	0	-0.0572365	-0.453729	0.0862226	-0.140344	0.658809	0.063257	0.066505	0.152144	0.0258379	0.0258379	0	0	0	-0.126758	-0.0552814	0.0407255	0	-0.0422564	0.656617	0.210645	-0.489913	-0.0152489	-0.34167	-0.0497523	0.0333241	-0.00616946	-0.0318544	0.0163186	-0.0721963	0	0.0686178	0.0694	0.0452849
neural progenitor cell II	M8187.97		-0.127105	-0.197454	0.200327	-0.266779	0.134374	0.21624	0.0439925	-0.0613375	-0.0360291	-0.0598793	0.0639181	0	0.0954423	0	0	-0.168883	-0.00946768	0.161214	-0.00647957	0.0683101	0.0376058	-0.0517515	0.134374	-0.12894	0.261141	0.000654424	-0.0472701	0.245643	0.00517464	0.622597	0.149036	-0.0973691	0.480012	0.0220899	-0.325549	0	-0.199655	0	-0.0841613	0	0.0229045	0.0100523	0	0.132459	-0.0403239	-0.0151427	0.247743	-0.24915	0.842864	1.49575	0.255127	2.26906	2.09641	0.898483	0.796942	1.25986	1.59144	0.928097	1.29613	0.842864	-0.0308698	0	-0.0691024	0	-0.0308698	0	0.0563587	-0.0450802	-0.0434832	-0.31523	-0.244073	0.128292	0.055456	0	0	0.207394	-0.0536303	1.56124	0.0675698	-0.160736	2.60192	-0.0477821	-0.0973691	2.60192	-0.1288	0.124904	0.0219335	0.0649249	-0.124564	0.152992	-0.225596	0.158788	0.0683101	0.498891	0.0111347	-0.199226	0	0	0	0.0383857	0.579826	-0.224384	0	0	0.040144	0	0	0	0	0.0954423	-0.0539209	0	0.0954423	0.134104	-0.132918	0	0	-0.208084	-0.22016	-0.127105	-0.0267359	-0.1441	0.363735	-0.168883	1.96061	-0.0855903	-0.0439399	0.0749338	0.711773	0	0	0.0850004	0	-0.181092	-0.0148951	0	0.0727564	0	0	-0.054552	-0.0785611	0.0376058	-0.00647957	0.0683101	0	-0.0376054	0	0.0218284	0	-0.0850363	0	0.360217	0	0	0.782244	0.43883	0.143494	-0.101655	0.499139	0.0954423	0.186747	0.0954423	0.0954423	0.218314	0.0352096	0	0	0.0635751	-0.512941	0	-0.00972412	-0.512941	-0.00729808	-0.0774347	-0.325549	-0.00729808	-0.246707	-0.135686	-0.0438759	-0.00729808	-0.0621857	-0.176398	-0.160736	-0.135686	-0.00729808	-0.0438759	0.186747	0.171571	0.421793	0.421793	0.171571	0	0.421793	0.0954423	0.0523868	-0.0449455	-0.0171649	0.0411544	0	-0.036187	0	0	0	0.0778318	0.200327	1.9119	0.0491718	0	0.161214	0	-0.0529408	0.533008	0	1.71734	-0.0519616	0.0343693	0.172932	-0.0953125	0.066077	0.819517	1.19502	-0.0565375	0.764301	0.977303	-0.0317468	2.60192	1.66753	0.796942	0.658925	0.352617	0.0429865	0.138508	0.360217	0.124904	0.159189	0.103802	0.360217	0.360217	0.476317	-0.164785	0	0	0.0954423	0	0	-0.0587265	-0.022782	-0.0421421	0.188521	0	0.0954423	0	-0.0432197	-0.0493084	0.149326	0	0.0954423	0	0	0.0662047	0.0954423	0	0	0.191429	0.0954423	0.152992	-0.0485895	0	-0.116519	0	-0.0509028	-0.119135	-0.100787	0.150332	0.104038	-0.245907	0.0954423	-0.132918	0	0	0	0.0954423	-0.117383	0.0954423	0	0	0.0954423	0.150332	0	0.0211227	0.150332	-0.052974	-0.116519	0	0	0	0.040144	0.182972	0	0	-0.132918	0	0.089325	0	0	0.0383857	-0.23976	0.0236198	-0.0870917	0.363735	-0.0850363	-0.151178	0.0344601	0	-0.27953	0.00350395	-0.0936764	0.0649249	0.0954423	-0.124564	-0.0485895	0.0460495	0	-0.0519616	-0.0852322	-0.224384	0	0	0	0.105603	0.0498224	0.0975188	0	0.134199	0	0.186747	0	0	0.0149218	0.0208587	-0.0479964	0.329969	0.800987	0.654911	0.0954423	0.399424	0	-0.24915	0	0.106037	0.114439	-0.0529408	0.040144	0.0954423	0.040144	0	1.66222	0.474431	0	-0.058399	0.0383857	0	-0.0122996	0.0675698	0	2.07981	0.325091	0.274331	-0.10079	-0.245228	0	0.43883	1.41751	-0.088887	-0.0442848	0	-0.0603847	-0.0603847	0	0	0.0954423	0.382399	-0.0552814	0.14125	0	-0.0563767	1.66222	0.190738	0.786897	-0.0478569	-0.266779	0.134374	-0.199226	0.570473	0.206554	-0.0272349	-0.0158376	0	0	-0.0586503	-0.0283494
neural progenitor cell II	M8197.30		0.337248	0.228726	0.076633	-0.285985	0.195916	0.179057	-0.0845383	0.0221665	-0.232438	-0.0598793	-0.0315241	0	0	0	0	0.38925	0.169583	0.158682	-0.101922	0.184758	-0.0282163	0.525769	0.195916	3.32674e-05	0.216254	-0.0112838	-0.0472701	0.597427	-0.051184	-0.033823	-0.125295	0.299601	-0.041578	-0.0733524	-0.157834	0	-0.0683456	0	-0.0841613	0	-0.00482818	-0.00188593	0.083504	0.00837474	-0.0403239	-0.110585	-0.0718857	-0.309168	1.21675	2.62234	0.985246	2.57323	2.14034	1.38759	1.01365	1.51584	2.02644	0.261315	0.979826	1.21675	-0.0308698	0	0.0144016	0	-0.0308698	0	0.0491272	-0.0450802	-0.0434832	0.846987	-0.29831	0.0795769	-0.0399863	0	0	0.479388	0.0623021	0.311079	0.0556315	-0.263979	1.58485	0.0357218	0.299601	1.58485	0.0971285	0.048852	-0.0735088	-0.121822	-0.124564	-0.00620743	-0.0465454	-0.197431	0.184758	0.837077	0.0731833	0.0121487	0	0	0	0.244453	1.19831	0.252707	0.083504	0	0	0	0	0	0	0.211375	0.0295831	0	0	0.0786663	0.0318679	0.083504	0.131309	-0.303526	0.106607	0.337248	0.400677	-0.102992	-0.0653783	0.38925	1.06767	-0.0422303	0.226416	0.00911166	0.873478	0	0	0.0906154	0	-0.181092	-0.0712538	0	-0.0226859	0	0	-0.054552	-0.0785611	-0.0282163	-0.101922	0.184758	0	-0.0376054	0.083504	0.00989009	0.083504	-0.00153233	0.0491272	0.11922	0.083504	0.083504	1.09525	0.377479	0.0363948	0.187834	0	0	0	0	0	0.101416	0.0232714	0	0	-0.0318671	-0.382379	0.083504	-0.0276372	-0.382379	-0.159608	0.00606933	-0.157834	-0.159608	-0.229218	-0.157646	-0.117498	-0.159608	-0.0621857	-0.0537588	-0.263979	-0.157646	-0.159608	-0.117498	0	-0.0192569	-0.169633	-0.169633	-0.0192569	0	-0.169633	0	-0.0430555	0.0385585	0.0521791	-0.0542879	0	0.047317	0	0	0	0.0120097	0.076633	0.808822	0.0372335	0.083504	0.158682	0.083504	0.0305632	1.94976	0.083504	1.23297	0.0793474	1.79884	1.22185	2.4312	2.08125	1.4501	1.0485	0.200758	1.06899	1.72266	-0.0317468	1.58485	1.07638	1.01365	0.0986628	0.527216	0.0868722	0.0930442	0.11922	0.048852	0.0203505	-0.0539858	0.11922	0.11922	0.124768	1.59081e-06	0	0	0	0	0	0.0247775	-0.118224	-0.0421421	-0.00230601	0	0	0	-0.0735282	-0.243076	0	0	0	0	0.083504	0.044244	0	0	0	0.418325	0	-0.00620743	-0.0180993	0	0.0844174	0	0.0326012	-0.108784	-0.100787	-0.20662	0.204174	-0.280492	0	0.0318679	0.083504	0	0	0	-0.0737409	0	0	0	0	-0.20662	0	0.0904667	-0.20662	0.03053	0.0844174	0	0	0	0	-0.213186	0	0.083504	0.0318679	0	0.223949	0.083504	0	0.244453	0.186419	0.0116816	-0.241996	-0.0653783	-0.00153233	-0.151178	0.0305041	0.083504	0.458046	-0.00843432	-0.0101724	-0.121822	0	-0.124564	-0.0180993	-0.0493928	0.083504	0.0793474	0.181036	0.252707	0	0	0.083504	0.233101	0.0378841	0.135936	0	-0.224354	0	0.083504	0	0	-0.134404	-0.165888	0.0355076	1.06288	1.37501	1.62388	0	-0.0658246	0	-0.309168	0	-0.0807098	-0.17461	0.0305632	0	0	0	0	0.734794	0.221194	0	-0.058399	0.244453	0	-0.0242379	0.0556315	0	2.65722	0.805448	0	-0.10079	-0.39834	0	0.377479	0.429475	-0.088887	-0.0442848	0	0.0231193	0.0231193	0	0	0.083504	-0.171305	0.323313	0.00363009	0	-0.0563767	0.734794	-0.0835937	1.07584	0.297134	-0.285985	0.195916	0.0121487	0.381937	0.0516496	0.0218923	0.09259	0	0.083504	0.0726587	0.964851
neural progenitor cell II	M8664.86		0.0504953	0.0539887	0.588583	0.111899	0.599647	0.0563477	-0.0467256	-0.00432855	0.0263546	-0.00287033	0.0254848	0	0	0	0	-0.0240925	0.497341	0.176249	0.0967399	0.599842	0.108976	0.262434	0.599647	0.356754	0.308635	-0.0612808	0.0654757	0.11035	0.00582493	0.0559986	0.772474	0.25191	0.0735797	-0.0163434	0.00593976	0	0.0821811	0.057009	0.0285845	0	0.0192756	0.135307	0.237662	1.31232	-0.0403239	0.0342052	0.134657	0.373402	0.723227	1.20583	0.974244	0.967214	0.79537	0.398814	0.340557	0.31146	0.852358	0.616771	1.1889	0.723227	0.0261391	0	0.098183	0.057009	0.0261391	0.0897623	0.268212	0.111788	0.339754	0.658878	0.241866	-0.152903	0.0727594	0.057009	0.0335071	0.521938	0.204894	0.315396	0.116918	0.00648444	1.02265	0.25541	0.25191	1.02265	0.150524	-0.0403724	-0.0735088	-0.121822	-0.0675555	0.232824	0.190378	0.159931	0.599842	0.425239	-0.0811824	-0.109464	0	0.057009	0	-0.0686604	1.05236	1.85646	0	0	0.057009	0.057009	0.112746	0	0	0.057009	0.00308804	0.057009	0	0.00436626	-0.0759094	0.057009	0	0.291349	1.30636	0.0504953	-0.00943241	-0.110697	-0.0132579	-0.0240925	0.197527	0.226925	0.0592796	0.266311	1.04541	0	0	-0.0963986	0	-0.013807	0.158411	0	-0.0226859	0	0.112746	0.18311	-0.0785611	0.108976	0.0967399	0.599842	0.237662	0.107185	0	3.48698	3.05042	3.49262	0	0.255921	0	0.0897623	0.191663	-0.2279	0.0178315	0.866774	0	0	0	0	0	-0.188073	-0.00322367	0	0	-0.0318671	-0.145581	0.057009	0.212084	-0.145581	0.0963908	0.0898507	0.00593976	0.0963908	-0.187369	0.178499	0.0420972	0.0963908	-0.0621857	-0.177687	0.00648444	0.178499	0.0963908	0.0420972	0	0.0420293	0.335482	0.335482	0.0420293	0.112746	0.335482	0.112746	0.0139535	0.12234	0.220402	0.00272111	0	0.0765588	0.220697	0	0	0.166167	0.588583	0.162065	0.0107385	0	0.176249	0	0.114345	0.933214	0.057009	0.893679	0.318152	1.07278	0.993186	0.373065	0.131016	0.612809	0.401818	0.0332249	0.227211	0.968054	0.0809989	1.02265	0.795917	0.340557	-0.156423	0.202755	-0.0598986	0.710578	0.255921	-0.0403724	0.262497	0.0638523	0.255921	0.255921	0.0797927	-0.107776	0	0	0.057009	0	0	-0.0252194	-0.00547853	0.125143	2.67103	0	0	0	0.017707	0.0388282	0	0.220697	0.0897623	0	0	-0.0635333	0	0	0	-0.0501505	0	0.232824	0.0148845	0	-0.115869	0	-0.0509028	-0.131233	0.0119583	0.198691	-0.189309	0.209372	0	-0.0759094	0.057009	0	0.057009	0	0.425267	0	0	0	0	0.198691	0	0.177123	0.198691	0.00403496	-0.115869	0	0	0.112746	0.0335071	0.251467	0	0.057009	-0.0759094	0	0.20577	0.057009	0	-0.0686604	-0.127015	-0.0718224	2.85935	-0.0132579	3.49262	-0.0384324	0.394756	0	-0.0134861	-0.0349293	0.209516	-0.121822	0	-0.0675555	0.0148845	-0.0158857	0	0.318152	0.755193	1.85646	0	0	0	0.117517	0.0113891	0.589758	0.057009	-0.052927	0.057009	0.057009	0	0.0335071	0.168788	0.132528	0.0647494	0.305101	0.28161	0.475996	0.147994	-0.00881566	0	0.373402	0.057009	0.0640804	0.0537732	0.114345	0	0	0	0	0.152604	0.145996	0	-0.058399	-0.0686604	0	0.181935	0.116918	0	0.586946	0.255172	0	0.443115	0.124714	0	-0.2279	0.60349	-0.031878	-0.0204644	0	-0.00337576	-0.00337576	0	0.167285	0.057009	-0.0875233	0.18238	-0.0454971	0	0.000632232	0.152604	-0.0835937	0.674696	0.00149094	0.111899	0.599647	-0.109464	-0.0502413	-0.0318544	0.0855108	0.190842	0	0	-0.0586503	0.784522
neural progenitor cell II	M927.77		0.0739926	-0.0283139	0.16148	0.0791871	0.0740459	-0.106373	-0.328561	0.107802	0.0870004	-0.0598793	0.0543028	0	0	0	0	0.355359	-0.0270748	-0.238856	-0.101922	-0.0865356	-0.0258933	0.0116489	0.0740459	-0.0225862	0.178507	-0.00896092	-0.0472701	0.184084	0.117956	-0.0915158	0.0438446	0.0374839	0.279155	-0.0733524	0.158549	0	-0.00419389	0	0.00166565	0	-0.0883322	0.0837499	0	0.399739	-0.0403239	-0.024758	-0.0728169	-0.223861	0.73656	0.508344	2.18356	0.970848	0.722302	0.968534	0.524816	1.19333	0.750212	0.811023	1.7122	0.73656	0.0549571	0.0858269	0.0167246	0	0.0549571	0	0	-0.0450802	0.0423437	0.406526	-0.0814609	-0.124085	-0.0399863	0	0	0.202847	0.101075	0.208979	-0.0278725	-0.0509429	0.802565	0.121358	0.0374839	0.802565	0.0975317	-0.0388719	-0.0229852	0.0473178	0.125583	0.143	-0.00637846	-0.280935	-0.0865356	0.336905	0.236072	0.0175677	0.0858269	0	0	1.08257	1.8895	0.334953	0	0	0.0858269	0	0	0	0.0858269	0.0858269	0.031906	0.0228319	0	-0.00211911	0.00193469	0	0	0.286543	0.592643	0.0739926	-0.0363512	0.0163346	0.0510977	0.355359	2.57911	-0.0399074	0.0297576	0.175755	0.0623609	0	0	0.0157322	0	0.0357013	0.131776	0	0.0631411	0	0	-0.054552	-0.0785611	-0.0258933	-0.101922	-0.0865356	0.0858269	-0.0376054	0	0.317676	0.16914	-0.0850363	0.0858269	0.433402	0	0.0858269	0.36751	0.533862	0.155233	0.148493	0	0	0	0	0	-0.188073	-0.0602326	0	0	0.0539598	0.186108	0.0359411	-0.111141	0.186108	0.0414418	-0.0774347	0.158549	0.0414418	0.0966658	0.0835318	0.123681	0.0414418	-0.0116622	0.116118	-0.0509429	0.0835318	0.0414418	0.123681	0	0.0663789	0.149177	0.149177	0.0663789	0	0.149177	0	0.0427714	-0.0449455	0.277097	-0.0542879	0	0.04964	0.16914	0	0	0.123966	0.16148	0.804274	0.0395564	0	-0.238856	0	-0.0529408	1.63128	0.250147	1.38982	0.398157	1.66797	1.59602	3.51668	2.21427	1.76101	0.329539	0.19361	0.623973	0.405177	-0.0317468	0.802565	1.60008	0.524816	-0.0585745	0.127687	0.0547258	-0.018355	0.433402	-0.0388719	0.326756	0.205474	0.433402	0.433402	0.441858	0.0989123	0	0	0	0	0	-0.0587265	0.21081	-0.0421421	1.69183e-05	0	0	0	0.0884134	-0.111322	0	0	0.0858269	0	0	0.0962514	0	0	0	0.0672759	0	0.143	1.16582	0.0858269	-0.172878	0	-0.0509028	-0.0688576	-0.0149605	0.0539893	-0.252136	-0.504155	0	0.00193469	0	0	0	0	-0.228071	0	0.0858269	0	0	0.0539893	0	-0.0743195	0.0539893	0.102177	-0.172878	0	0	0	0	-0.301342	0.0858269	0	0.00193469	0	0.0717178	0	0	1.08257	0.241324	0.0140045	0.137332	0.0510977	-0.0850363	0.475229	0.193393	0	1.19001	-0.0919383	0.235358	0.0473178	0	0.125583	1.16582	0.0364342	0	0.398157	0.368354	0.334953	0	0	0	0.00468257	-0.0456198	-0.026323	0	0.0855307	0	0	0	0	0.129293	0.00325158	-0.0479964	0.575042	0.421519	0.473071	0	0.0200023	0	-0.223861	0	0.00511715	-0.258114	-0.0529408	0	0	0	0.0858269	0.34785	-0.126337	0	0.396131	1.08257	0	-0.107742	-0.0278725	0	0.271314	-0.000904887	0	-0.0149631	-0.326908	0.0858269	0.533862	0.14391	-0.00306008	-0.0442848	0	-0.0603847	-0.0603847	0	0.0858269	0.16914	-0.00466127	0.113858	-0.0454971	0	0.0294502	0.34785	-0.0835937	0.454342	-0.143299	0.0791871	0.0740459	0.0175677	-0.145209	-0.0318544	0.000683451	-0.0721963	0	0	-0.0586503	1.04157
neural progenitor cell II	M929.03		0.138105	0.011044	0.208756	-0.116302	-0.0515517	-0.000628896	0.0320907	-0.0613375	0.163541	-0.0598793	0.0508745	0	0	0	0.0823986	0.0848762	0.164437	-0.116185	-0.101922	0.312086	-0.11172	0.474974	-0.0515517	-0.290359	0.204163	-0.0947878	-0.0472701	-0.148258	0.234298	0.179136	-0.0428965	-0.0149705	-0.0906004	0.00904621	-0.175171	0	-0.199655	0	-0.0841613	0	-0.0883322	-0.0509084	0	-0.0740129	0.0420747	-0.0281863	-0.073202	0.0885786	1.00302	2.34391	2.11042	1.8703	1.64202	1.56545	1.61722	1.15198	1.66729	0.725362	1.47558	1.00302	0.00361173	0	-0.0691024	0.0823986	0.00361173	0	0	-0.0450802	-0.0434832	0.401809	-0.551648	0.15074	-0.0399863	0.0823986	0	0.057338	0.0916057	0.432572	-0.0278725	0.0131693	1.0842	0.0346165	-0.0149705	1.0842	-0.224242	-0.328829	-0.0735088	-0.121822	0.266785	-0.170994	-0.329944	0.225129	0.312086	0.91322	0.0703063	-0.116827	0	0	0	0.78113	1.57943	-0.011186	0.0484818	0	0	0.0823986	0	0	0	0.0823986	-0.0539209	0.0823986	0	0.0297559	-0.0505197	0	0.0823986	0.0736098	-0.166229	0.138105	0.0403878	0.0402191	0.231245	0.0848762	0.271561	0.00381825	-0.0569835	0.166286	0.69594	0	0	-0.023855	0	-0.181092	-0.0712538	0.0823986	-0.0226859	0	0	0.0278466	-0.0785611	-0.11172	-0.101922	0.312086	0	0.0447932	0	0.088952	0	-0.0026377	0	0.121056	0	0.129553	1.37947	0.602375	-0.0949142	-0.101655	0	0	0.0823986	0	0	-0.025507	0.0693199	0	0	-0.0318671	-0.0800051	0	0.0973565	-0.0800051	0.0100752	0.00496395	-0.175171	0.0100752	-0.257662	0.0689165	0.22378	0.0100752	-0.013704	-0.210051	0.0131693	0.0689165	0.0100752	0.22378	0	0.059805	-0.138376	-0.138376	0.059805	0	-0.138376	0.0823986	-0.0430555	-0.0449455	0.0958906	-0.0542879	0	0.0462116	0	0	0	0.182265	0.208756	1.15071	-0.0462705	0	-0.116185	0	0.0294578	1.84405	0	1.57389	0.213452	1.44506	1.27626	0.629567	1.05631	0.970856	0.240601	-0.0565375	0.727463	1.76635	-0.0317468	1.0842	0.898525	1.61722	0.251668	0.296234	0.1016	0.158674	0.121056	-0.328829	-0.12979	-0.183216	0.121056	0.121056	0.277753	0.120697	0	0	0	0	0	0.0236721	-0.118224	0.00633966	-0.00341139	0	0	0	-0.269069	0.0544388	0.0484818	0	0	0	0	0.0420237	0.0823986	0	0	0.192811	0	-0.170994	-0.0496643	0	-0.0103122	0	-0.0509028	-0.082469	-0.0183888	-0.23137	0.0596792	-0.0752852	0.0484818	-0.0505197	0	0	0	0.0823986	-0.474707	0	0	0	0.0484818	-0.23137	0	-0.0743195	-0.23137	0.00797487	-0.0103122	0	0	0	0	-0.261984	0	0	-0.0505197	0	0.26323	0	0	0.78113	0.289143	0.0577301	-0.162934	0.231245	-0.0026377	-0.0687795	-0.0984719	0.0823986	0.29761	-0.0919383	-0.0112778	-0.121822	0	0.266785	-0.0496643	0.0330058	0.0823986	0.213452	0.175991	-0.011186	0	0	0	0.00125426	-0.0456198	0.195553	0.285482	0.364013	0.129553	0	0	0	0.226248	-0.0363356	-0.0479964	0.910666	0.133224	0.837958	0	0.174854	0	0.0885786	0	0.00168884	-0.175716	0.0294578	0	0	0	0	0.893542	0.285139	0	0.207015	0.78113	0.0823986	0.054824	-0.0278725	0	0.876074	-0.088146	0.0823986	0.0617759	-0.147162	0	0.602375	0.350736	-0.088887	0.118281	0	-0.0603847	-0.0603847	0	0	0	-0.0141304	0.261611	0.163001	0	0.0260219	0.893542	-0.0835937	1.07861	-0.143299	-0.116302	-0.0515517	-0.116827	-0.285759	0.0505442	0.135331	-0.0721963	0	0	-0.0586503	0.885882
neural progenitor cell II	M956.86		0.197687	0.162977	0.159119	-0.213931	0.115993	-0.142314	-0.18048	-0.0613375	-0.00784835	-0.0598793	0.0433472	0	0.0748714	0.0748714	0	-0.00851724	0.0235327	0.0057411	0.278837	0.318626	-0.0368489	0.534023	0.115993	-0.200741	0.550534	-0.0635038	0.351291	0.251986	0.0236873	0.146642	0.0227865	0.0507125	0.135913	0.146395	0.17319	0.0748714	-0.0515729	0.148082	-0.00928991	0	-0.0883322	0.0626917	0.0748714	0.0633358	0.0345474	-0.0357136	0.0315401	0.145834	1.03652	0.737284	1.47496	0.962912	0.132873	1.29536	1.22209	0.482954	0.755325	0.0153719	1.17536	1.03652	-0.0308698	0.0748714	0.108904	0.0748714	-0.0308698	0	0.148082	0.103001	0.0744073	1.01398	-0.0888188	0.188649	-0.0399863	0	0	-0.15116	-0.000990885	0.422026	-0.0278725	-0.347483	0.532243	-0.0477821	0.0507125	0.532243	0.252502	0.208071	-0.0735088	0.0262597	0.0951829	0.0191902	-0.066657	0.089498	0.318626	0.523366	-0.06332	0.0617694	0.0440057	0	0	0.687926	1.49503	1.17199	0	0	0	0.0440057	0.117891	0	0	0.117891	0.0209504	0.0748714	0	0.095439	-0.058047	0	0	-0.113342	-0.00834656	0.197687	0.0259035	0.129965	0.44599	-0.00851724	0.47714	0.0223474	-0.0214916	0.115792	0.587955	0	0	-0.109402	0	0.286367	-0.0712538	0	-0.0226859	0	0	-0.054552	-0.0785611	-0.0368489	0.278837	0.318626	0	-0.0376054	0	0.00125746	0.0748714	0.105148	0	0.276534	0	0.0748714	0.910534	0.420135	-0.0949142	0.118093	0	0	0	0	0	0.101901	0.129951	0	0.0748714	0.116215	-0.0982355	0.148082	0.00674933	-0.0982355	0.00587117	-0.0025633	0.17319	0.00587117	-0.0703616	0.0761279	-0.207413	0.00587117	0.0126856	-0.120305	-0.347483	0.0761279	0.00587117	-0.207413	0	0.0453208	-0.0691622	-0.0691622	0.0453208	0	-0.0691622	0	-0.0430555	0.103136	0.217817	-0.0542879	0	0.0386844	0	0.231779	0	0.00337709	0.159119	0.447366	0.173477	0	0.0057411	0	-0.0529408	1.00565	0.190184	1.65752	0.479315	1.83659	0.925424	0.65572	0.941643	0.779722	0.308683	-0.0565375	0.281327	1.23471	0.0431245	0.532243	0.770052	1.22209	0.156893	0.563027	-0.12055	0.105295	0.276534	0.208071	0.349323	-0.029268	0.276534	0.276534	0.229581	0.300702	0.0748714	0	0	0	0	-0.0587265	-0.0433529	-0.0421421	-0.0109386	0	0	0	-0.0565557	-0.0155932	0	0.0748714	0	0	0	-0.0765366	0	0	0	0.172215	0	0.0191902	0.405493	0	0.275118	0	0.0239686	0.179444	-0.0259161	0.0285124	-0.0860851	-0.302453	0	-0.058047	0	0	0	0	0.113347	0	0	0	0	0.0285124	0	-0.0743195	0.0285124	-0.052974	0.275118	0	0	0	0	0.0224441	0	0	-0.058047	0.148082	0.0204686	0	0	0.687926	0.434316	-0.0718224	-0.105752	0.44599	0.105148	0.352927	0.47885	0.0748714	-0.0368231	0.0561434	-0.0936764	0.0262597	0	0.0951829	0.405493	0.0254786	0	0.479315	0.433266	1.17199	0	0	0	0.289289	0.0292515	0.302206	0.0748714	0.158342	0	0.117891	0	0.0748714	0.380848	-0.0910168	-0.0479964	0.870096	0.200322	1.29091	0	0.00904673	0	0.145834	0	-0.00583841	0.24332	-0.0529408	0	0	0	0	0.368863	0.058395	0	0.0594915	0.687926	0.0748714	-0.0328705	-0.0278725	0	0.814958	-0.099808	0.148082	0.160205	-0.588245	0.0748714	0.420135	0.179239	0.142892	0.0305866	0	-0.0603847	-0.0603847	0	0	0	0.171671	0.0195899	-0.0454971	0	0.0917049	0.368863	0.177402	1.4386	0.117696	-0.213931	0.115993	0.0617694	-0.290178	0.043017	0.162949	-0.0721963	0.0748714	0.0748714	-0.0586503	0.941679
neural progenitor cell II	M968.67		-0.126104	0.0176323	-0.0915479	-0.143436	-0.204971	0.0198644	-0.0692239	-0.0125753	-0.244475	-0.0111171	-0.0315241	0	0.143101	0	0	0.0275778	0.106525	0.620037	0.0219353	-0.159232	-0.034939	0.428835	-0.204971	-0.0246797	0.00704622	-0.0947878	-0.0472701	-0.124796	-0.00242184	0.047124	0.134042	0.0914205	0.090004	-0.0245902	-0.148236	0	0.00364532	0.0487622	0.012282	0	0.0161101	-0.0853899	0.0487622	0.0323781	0.102777	0.0325163	0.0301458	-0.149407	1.05987	1.71038	0.468824	0.753254	0.950039	0.482981	0.921583	1.94824	0.667546	0.731337	1.22484	1.05987	-0.0308698	0.0487622	0.100839	0.0487622	-0.0308698	0	0	-0.0450802	-0.0148244	-0.177114	0.199226	0.0928279	0.00877589	0	0	0.278893	0.427434	0.115223	-0.0278725	-0.185304	1.07018	0.000980048	0.0914205	1.07018	-0.027782	-0.372115	0.00327249	-0.0253787	-0.124564	0.156757	-0.18734	0.0643985	-0.159232	0.0494814	0.18956	-0.170567	0	0	0.0487622	0.372296	2.06156	-0.0459594	0	0.0487622	0	0	0.0203733	0	0.0487622	0.0487622	0.0425224	0	0	-0.00388051	-0.0841561	0	0.0487622	-0.207083	0.0213382	-0.126104	-0.0453969	0.0909442	-0.0700404	0.0275778	0.657184	-0.125734	-0.119009	-0.0743923	-0.355354	0	0	-0.0847282	0	-0.0846491	-0.0712538	0	-0.0226859	0.0286588	0.0286588	-0.054552	0.0178821	-0.034939	0.0219353	-0.159232	0.0964433	-0.0376054	0	0.0228294	0.0767812	0.011407	0.0767812	0.017195	0	0	0.513689	0.125432	0.0015291	-0.0528924	0	0	0	0	0.0487622	-0.131134	-0.0114704	0	0	0.0645761	0.109869	0	-0.062379	0.109869	0.0983406	0.0464225	-0.148236	0.0983406	-0.199607	-0.0019192	0.145962	0.0983406	-0.0621857	-0.173278	-0.185304	-0.0019192	0.0983406	0.145962	0	-0.0539987	-0.112152	-0.112152	-0.0539987	0	-0.112152	0.0487622	0.0533878	0.158354	0.135175	0.149012	0	-0.036187	0.0767812	0	0	0.071607	-0.0915479	0.0977076	-0.0462705	0.0487622	0.620037	0	0.097991	1.10818	0	2.09614	0.136828	2.70853	0.808661	0.0285446	0.346734	1.23434	1.5592	0.0865638	0.442995	0.676487	0.0170154	1.07018	0.479232	0.921583	-0.0349826	-0.0821092	-0.0715644	0.31021	0.017195	-0.372115	0.819418	-0.0275025	0.017195	0.017195	0.125764	-0.116022	0	0	0	0	0	0.0180548	0.0968617	0.0543012	0.0572913	0	0	0	0.0166548	0.0721718	0	0	0	0.0487622	0	-0.0240989	0.0487622	0	0	0.380251	0	0.156757	-0.0452067	0	-0.00293642	0	0.0455405	-0.0803377	0.0423138	-0.0909287	-0.00804096	-0.073777	0.0487622	-0.0841561	0	0	0	0.0487622	-0.34202	0	0	0	0.0487622	-0.0909287	0	0.0956221	-0.0909287	0.0629551	-0.00293642	0	0	0	0	-0.0833248	0	0	-0.0841561	0	0.0725197	0	0	0.372296	0.201562	0.116967	-0.13671	-0.0700404	0.011407	-0.102416	0.294556	0	-0.251191	0.0468604	-0.0449142	-0.0253787	0	-0.124564	-0.0452067	-0.000630571	0.0487622	0.136828	0.0623784	-0.0459594	0	0	0	-0.0811443	0.0974814	-0.0199579	0	0.115675	0.143101	0.123857	0	0	-0.037961	0.0751887	0.000765836	0.420579	1.9224	1.17821	0	-0.0658246	0	-0.149407	0.0487622	-0.0319476	-0.107183	0.097991	0.0487622	0	0.0487622	0.0487622	0.573379	0.271222	0	0.0380442	0.372296	0.241077	-0.0112986	-0.0278725	0.0487622	2.0662	0.298189	0.143101	-0.10079	-0.592907	0	0.125432	0.204535	0.0542143	-0.0442848	0	-0.0116225	-0.0116225	0	0	0	-0.0137317	-0.0552814	0.0509462	0	0.146923	0.573379	0.149964	0.699041	0.116038	-0.143436	-0.204971	-0.170567	0.418334	0.0169078	0.0215273	0.070905	0.0487622	0.0964433	-0.038277	1.82099
neural progenitor cell II	M970.27		-0.0471791	-0.0974888	-0.152772	-0.381254	-0.0877086	-0.0265675	0.212588	0.0162615	-0.272716	-0.0208569	0.0074983	0	0.0390224	0	0	0.0282395	0.216954	0.0178298	-0.101922	-0.0431979	-0.0182374	0.17467	-0.0877086	-0.138237	0.456131	0.0051771	-0.00824766	-0.088751	0.0487809	-0.0368452	-0.125295	-0.0357278	0.0127868	-0.03433	-0.0344368	0	-0.122056	0.0999649	-0.0451389	0	-0.0107331	0.014575	0	-0.040665	-0.00130152	-0.0715625	-0.0428973	-0.0760477	0.453998	0.17701	1.01196	0.894784	0.331628	0.821314	0.899634	-0.0264141	1.04883	0.33805	1.42925	0.453998	0.0467292	0.0616413	0.00849667	0	0.0467292	0	0.0616413	0.130288	-0.0044608	0.147273	-0.394969	0.00256579	-0.0399863	0	0	0.0242084	0.0849373	-0.0547183	0.0111499	-0.135005	0.758325	0.0138592	-0.0357278	0.758325	0.000100883	-0.415629	-0.0735088	-0.0827996	0.0289162	0.0043744	-0.243319	0.108422	-0.0431979	0.189399	0.111019	-0.0147264	0.0999649	0	0.0999649	1.83345	2.02756	0.412757	0	0.0390224	0	0.0456085	0.077599	0	0.0390224	0.115747	-0.0539209	0	0.137869	-0.0526427	-0.0938959	0	0.0390224	-0.264504	-0.101677	-0.0471791	-0.0445791	0.0487516	-0.00443329	0.0282395	0.423807	-0.0099878	0.0479744	0.00320671	0.0507385	0	0	-0.0758086	0	0.0832566	-0.0256453	0	0.000195896	0.0390224	0	-0.0155296	-0.0785611	-0.0182374	-0.101922	-0.0431979	0.137869	-0.0376054	0.0390224	0.00398514	0	-0.0460139	0.0390224	0.0287353	0.0390224	0	1.91113	-0.249885	0.117563	0.0362141	0	0.0390224	0	0.0390224	0.115747	0.311399	0.09962	0	0.0390224	0.00715528	0.0782774	0	-0.0335422	0.0782774	-0.254877	0.0383118	-0.0344368	-0.254877	-0.121142	-0.28341	0.0602291	-0.254877	0.0535608	0.0719132	-0.135005	-0.28341	-0.254877	0.0602291	0.115747	0.0129856	-0.141089	-0.141089	0.0129856	0	-0.141089	0	-0.00403308	0.0326536	-0.0350081	-0.0542879	0	0.00283545	0	0	0	-0.0324718	-0.152772	0.303796	-0.00724809	0	0.0178298	0.0390224	-0.0139184	1.46282	0.0616413	2.12647	0.0637849	1.11618	0.215879	0.453969	0.985738	0.953522	0.205781	0.0210616	0.0516961	1.32814	-0.0317468	0.758325	1.27583	0.899634	0.0752287	0.410953	-0.0386597	0.0657793	0.0287353	-0.415629	0.0672096	-0.041863	0.0287353	0.0287353	0.0943808	0.000758185	0.0390224	0	0	0.0390224	0	0.106816	0.21041	0.0354569	0.141958	0	0	0	0.0810599	-0.173852	0	0	0	0	0	-0.0429432	0	0	0	0.118113	0	0.0043744	0.097944	0.016251	0.0443692	0	-0.0118804	0.0192827	-0.061765	-0.0581362	-0.16333	-0.430885	0.0390224	-0.0938959	0	0	0.0228817	0	-0.366289	0	0.016251	0	0.0390224	-0.0581362	0.0390224	0.041427	-0.0581362	-0.0139516	0.0443692	0	0	0	0	-0.0718707	0.016251	0	-0.0938959	0	0.0933945	0	0	1.83345	-0.117573	0.0963524	0.0191124	-0.00443329	-0.0460139	0.104238	0.0977315	0	-0.217067	-0.0143393	-0.0160774	-0.0827996	0.0999649	0.0289162	0.097944	0.0663537	0	0.0637849	-0.155169	0.412757	0	0	0.077599	-0.00354532	-0.00659743	0.633034	0.0390224	0.120395	0.0390224	0.0390224	0	0	0.243597	-0.126866	-0.0251146	0.706857	0.182392	0.899944	0.0616413	0.0341403	0	-0.0760477	0.0390224	-0.057828	0.281096	-0.0139184	0.0390224	0.0228817	0.0390224	0	0.757305	0.116507	0	-0.0193766	1.83345	0.0616413	-0.107742	0.0111499	0	0.307017	-0.0578459	0	-0.000825053	-0.654512	0.0390224	-0.249885	0.0837152	-0.0272457	0.093584	0.0390224	-0.0213623	-0.0213623	0	0	0	-0.0270406	-0.0552814	0.0161442	0	-0.0173543	0.757305	-0.0835937	1.35832	-0.104277	-0.381254	-0.0877086	-0.0147264	0.129895	0.106014	-0.0109839	0.0119148	0.0390224	0	0.0189487	0.61999
neural progenitor cell II	M9851.13		0.313594	0.0492799	-0.116549	0.0234419	-0.0979746	0.16448	1.60234	-0.0613375	-0.190565	0.03038	0.0587352	0	0	0	0	-0.0268428	0.0505189	-0.164445	0.200948	0.950247	0.152724	1.02951	-0.0979746	-0.0665828	0.181373	0.176884	0.112968	0.327336	0.0390752	0.160807	0.0349427	-0.0256557	0.0351558	0.0169069	-0.195272	0.0902593	-0.154242	0.0902593	-0.0387485	0	0.130065	0.0491737	0.0454127	0.0038263	0.00508881	0.0381299	0.113028	0.345237	0.648029	0.43373	1.09842	1.01976	0.706982	0.71193	0.629692	0.552506	0.825539	0.594646	1.01192	0.648029	0.0145429	0.0454127	-0.0236896	0	0.0145429	0	0.0266349	0.50196	-0.0434832	0.746601	-0.269591	0.170146	0.0317271	0.0454127	0	0.204622	0.029276	0.30923	0.0175403	-0.11854	0.49683	0.0424771	-0.0256557	0.49683	-0.0640046	0.189166	-0.0735088	0.0565265	0.00999921	0.00735483	0.27078	0.530933	0.950247	0.448265	0.248151	-0.0208774	0.0454127	0	0.0454127	0.402545	1.29722	0.658356	0.0454127	0	0	0	0.11624	0	0.0454127	0.064093	-0.00850817	0	0	-0.00722996	0.0454302	0	0	0.0104195	-0.103811	0.313594	-0.0767654	0.0462744	0.216847	-0.0268428	0.589262	-0.0803216	0.149889	0.15455	0.686907	0.0454127	0	0.207177	0	-0.154457	0.0449862	0	-0.0226859	0	0.0454127	0.174391	0.0116981	0.152724	0.200948	0.950247	0	0.00780731	0	-0.0282011	0.228943	0.136599	0.0189183	0.0190134	0	0.0454127	0.648082	-0.0803401	0.0538007	0.125476	0.11624	0	0	0.014683	0.0902593	0.0586606	0.074331	0	0	0.0398463	-0.128043	0.0902593	-0.0657285	-0.128043	0.167184	-0.0774347	-0.195272	0.167184	0.0330262	0.0262699	0.260156	0.167184	0.0280735	-0.161458	-0.11854	0.0262699	0.167184	0.260156	0	0.0318028	-0.122593	-0.122593	0.0318028	0.0902593	-0.122593	0	0.00235725	-0.0449455	0.194187	-0.0542879	0	-0.036187	0.134564	0	0	0.132235	-0.116549	0.581801	0.0882931	0.0717134	-0.164445	0	-0.0529408	1.09642	0	1.00837	0.491664	1.19716	0.794996	0.0970246	0.194075	0.456205	0.167193	-0.0565375	0.364948	1.42772	0.0136659	0.49683	-0.0648471	0.629692	0.120796	-0.0340547	0.0335212	0.276368	0.0190134	0.189166	0.164251	0.0531175	0.0190134	0.0190134	-0.0742366	-0.0227448	0	0	0	0.684273	0.588117	4.99292	4.82414	4.03931	3.25796	0	0	0	-0.0403884	-0.0591594	0	0	0.0902593	0	0	-0.0751295	0.0902593	0	0	0.155738	0	0.00735483	0.350515	0	0.0308507	0	-0.00549004	-0.178677	0.120848	0.288702	-0.06774	0.290412	0	0.0454302	0	0	0.0454127	0	2.2507	0	0	0	0	0.288702	0	0.186158	0.288702	0.0372853	0.0308507	0	0	0	0	1.20811	0	0	0.0454302	0	-0.0520092	0	0	0.402545	0.205374	-0.0264097	3.04613	0.216847	0.136599	-0.0349381	-0.18087	0	0.305792	0.0243017	0.153057	0.0565265	0	0.00999921	0.350515	-0.0493928	0	0.491664	0.581004	0.658356	0	0.160238	0.0717134	0.478986	0.0889438	0.86366	0.0454127	-0.0027191	0.0454127	0.0902593	0	0	0.196957	-0.0756289	0.130352	0.672463	0.415407	0.9361	0.0902593	0.068739	0	0.345237	0.0454127	-0.035297	0.0135578	-0.0529408	0	0.0454127	0	0	0.200871	0.00601298	0.064093	0.14533	0.402545	0.0902593	0.0706066	0.0175403	0.0454127	0.166694	0.704024	0.0454127	-0.0553772	-0.0371538	0.0454127	-0.0803401	-0.176038	0.00137227	0.0274287	0	0.37165	0.37165	0	0	0.0454127	0.00963541	-0.0552814	-8.43862e-05	0.0454127	-0.010964	0.200871	-0.0381809	0.782997	-0.0715858	0.0234419	-0.0979746	-0.0208774	0.0702772	0.0280563	-0.0272349	-0.0267835	0	0	-0.0586503	0.256266
neural progenitor cell II	M996.13		-0.0830716	0.1117	-0.23045	-0.00844533	0.119929	0.064117	0.199548	-0.0613375	-0.250222	-0.0598793	-0.0315241	0	0.0930547	0	0	0.177205	-0.056739	-0.14583	0.0375538	0.0534785	-0.11172	0.194921	0.119929	0.0994708	0.154542	0.0446878	-0.0472701	-0.0999003	0.0195282	0.0969406	0.0141805	0.174336	-0.0543698	-0.00264021	0.0523358	0	-0.128942	0.206431	-0.0841613	0	0.101847	-0.0853899	0	-0.0169359	-0.0403239	0.095846	-0.117035	0.0648379	1.07483	1.2049	1.51775	1.20219	0.882003	1.03869	1.04771	0.175013	0.268611	0.472414	1.98076	1.07483	0.0398424	0	0.00160983	0	0.0398424	0	0	0.483029	0.027229	0.192244	-0.24743	0.223508	0.0994893	0	0	0.231367	0.0785497	0.887182	-0.0278725	0.0859373	1.14365	-0.0477821	0.174336	1.14365	0.0205678	-0.456222	-0.0735088	0.0176536	-0.013401	0.297742	0.115766	0.0910564	0.0534785	1.21186	-0.0674792	-0.0880625	0.111163	0.0707122	0.0707122	0.415969	1.27744	0.269627	0	0	0	0	0	0	0.0416092	0	-0.0123118	0	0	-0.0526427	0.00655726	0	0	0.0197289	0.111199	-0.0830716	0.0172974	-0.136246	-0.0457129	0.177205	1.30918	0.0806967	0.456676	0.234762	0.992416	0	0	0.0254455	0	-0.00223934	0.0399096	0	0.0480263	0	0	0.0161602	-0.0785611	-0.11172	0.0375538	0.0534785	0	-0.0376054	0.111163	-0.0736139	0	0.0261271	0	0.0472469	0.0707122	0	1.12627	-0.0746185	0.111517	0.104776	0	0	0.0707122	0.0707122	0	0.018358	0.0104796	0	0	-0.0318671	-0.159292	0.0707122	-0.0695321	-0.159292	0.141295	0.167376	0.0523358	0.141295	0.0795483	0.110987	-0.0374736	0.141295	-0.0621857	-0.104641	0.0859373	0.110987	0.141295	-0.0374736	0.0295944	-0.102761	-0.161466	-0.161466	-0.102761	0	-0.161466	0	0.0276567	-0.0449455	0.0268685	-0.0542879	0	0.0345252	0	0	0	-0.000782069	-0.23045	3.21557	-0.0462705	0	-0.14583	0	0.0582226	1.87389	0	1.74663	-0.0519616	0.119327	0.0904921	0.163943	0.172484	0.994202	0.588106	0.0829381	0.667915	1.48995	0.107729	1.14365	0.614265	1.04771	-0.204248	0.561335	-0.124709	-0.0119784	0.0472469	-0.456222	0.0958444	0.163023	0.0472469	0.0472469	-0.284151	-0.0253091	0	0	0.0707122	0	0	-0.0587265	-0.118224	-0.0421421	-0.08581	0	0	0	-0.206388	-0.163052	0	0	0	0	0	-0.120542	0	0	0	0.0378637	0	0.297742	0.0242387	0	-0.0334025	0	-0.0509028	-0.035031	0.105644	0.0900639	0.0701638	0.38289	0	0.00655726	0	0	0.0707122	0.0707122	-0.350675	0	0	0	0	0.0900639	0	-0.00360733	0.0900639	0.0331938	-0.0334025	0	0	0.0707122	0	0.228845	0	0	0.00655726	0	0.0420536	0	0	0.415969	-0.078539	-0.00111023	-0.119069	-0.0457129	0.0261271	-0.151178	0.0367675	0.178853	0.166154	0.0192251	0.017487	0.0176536	0	-0.013401	0.0242387	-0.0493928	0	-0.0519616	0.0904554	0.269627	0	0	0	0.22801	0.0250924	0.358757	0.0707122	0.0204559	0	0	0.0707122	0	0.0444488	0.0129648	-0.0479964	0.953641	-0.256203	0.682964	0	-0.0658246	0	0.0648379	0	-0.00999757	0.379957	0.0582226	0.0707122	0	0.0707122	0	0.7994	-0.525217	0	-0.058399	0.415969	0	0.0034215	-0.0278725	0.0707122	0.188073	-0.217699	0	0.208364	-0.436001	0	-0.0746185	0.118923	0.117544	-0.0442848	0	-0.0307903	-0.0307903	0	0.0707122	0	-0.0483776	-0.0552814	0.0939785	0	0.150054	0.7994	0.0952594	-0.280535	0.228692	-0.00844533	0.119929	-0.0880625	-0.00420831	0.0388578	0.00235954	-0.0014841	0	0.0707122	0.0120619	-0.0530795
floor plate	M10205.15		1.37922	-0.0237894	0.575845	-0.0909946	-0.157558	-0.0727797	-0.135304	-0.0613375	0.239497	-0.0598793	-0.0315241	0	0.0492784	0.0492784	0	0.0904385	0.0395111	1.033	0.805756	3.13004	-0.0624419	0.739538	-0.157558	-0.0680411	1.19624	1.12766	-0.0472701	-0.056005	-0.00190564	0.224068	-0.0963869	0.0915013	-0.0961737	-0.024074	-0.306619	0	0.0210487	0	0.0137328	0	0.0458409	-0.0853899	0	0.273123	0.00895446	0.506843	0.164621	0.405352	1.2874	2.22088	1.52412	1.411	1.90054	1.13169	1.82603	1.9104	2.07755	0.180019	0.158149	1.2874	0.0184086	0.0978941	0.132148	0	0.0184086	0	0.0289083	0.0809573	0.034312	0.940509	0.768897	-0.0362473	-0.0399863	0	0	0.243695	0.174192	0.222724	0.098165	-0.0611721	0.503639	0.0501119	0.0915013	0.503639	-0.126348	1.65357	0.100156	0.118238	-0.075286	-0.0170234	-0.219086	-0.20314	3.13004	0.369674	0.00768612	0.629746	0.0777952	0	0.0289083	3.18731	2.42761	2.63541	0.126037	0.0492784	0.0205348	0.0492784	0	0	0	0	0.059488	0	0	-0.0526427	0.087785	0.0978941	0	0.0550166	0.0850253	1.37922	0.117882	0.465984	0.378451	0.0904385	1.57036	-0.125734	-0.0414881	0.0235017	1.23876	0	0	0.0202567	0	0.0668648	0.0385945	0.0492784	-0.0226859	0.0777952	0	0.0433421	-0.0292827	-0.0624419	0.805756	3.13004	0	-0.0376054	0.0492784	-0.0243355	0.126037	0.0608412	0.0492784	0.546346	0	0	0.999805	1.51689	0.0983429	-0.0523762	0	0	0.0492784	0	0	0.151678	-0.0602326	0	0	-0.0318671	-0.317212	0.0492784	0.110953	-0.317212	0.0100931	-0.0281563	-0.306619	0.0100931	-0.204224	-0.101729	-0.0422241	0.0100931	-0.0621857	-0.277065	-0.0611721	-0.101729	0.0100931	-0.0422241	0	-0.102761	-0.135328	-0.135328	-0.102761	0	-0.135328	0.15397	-0.0430555	0.0328497	-0.0633287	-0.00500946	0	-0.036187	0.0978941	0.0978941	0.0492784	0.256303	0.575845	-0.29279	0.099607	0.0492784	1.033	0	-0.0529408	1.0889	0	1.03245	2.44666	1.89063	0.562118	0.328643	-0.135377	0.502523	0.705952	0.08934	0.536866	0.142158	-0.0317468	0.503639	1.1959	1.82603	0.217173	1.51297	0.0317053	1.46834	0.546346	1.65357	0.765212	-0.170482	0.546346	0.546346	0.57791	-0.0387472	0	0	0.0492784	0.0492784	0	0.087151	0.035746	0.0838953	0.134893	0	0	0	0.321466	0.738921	0.0492784	0	0.0492784	0	0	0.173574	0.0492784	0	0	0.285661	0	-0.0170234	0.430689	0	-0.172878	0	-0.0016244	-0.0135861	-0.0229922	-0.208671	-0.276301	-0.305333	0	0.087785	0.0978941	0	0.0492784	0	2.03572	0	0	0	0	-0.208671	0	-0.0250411	-0.208671	0.0367044	-0.172878	0	0	0.0492784	0	-0.138449	0	0.0978941	0.087785	0	-0.0481436	0.0978941	0	3.18731	1.60098	-0.0718224	0.0142518	0.378451	0.0608412	0.314068	-0.0829764	0	-0.0669674	0.081726	0.00421768	0.118238	0	-0.075286	0.430689	-0.000114373	0.0492784	2.44666	2.17417	2.63541	0	0	0.0492784	0.638026	0.0522742	2.57701	0	-0.00365106	0.173664	0.0777952	0	0.0289083	-0.0365102	2.33212	0.125668	3.5352	0.494394	0.550008	0.0289083	-0.0658246	0	0.405352	0.0492784	0.0453277	-0.208836	-0.0529408	0.0289083	0	0.0289083	0	1.06786	0.383705	0	0.725473	3.18731	1.49428	-0.0584635	0.098165	0	1.16659	-0.16842	0	0.0252475	0.188092	0	1.51689	0.322242	-0.0396086	-0.0442848	0	-0.0603847	-0.0603847	0	0.0289083	0.0492784	0.0583105	0.226745	-0.0454971	0	-0.0274685	1.06786	0.156466	1.469	0.222913	-0.0909946	-0.157558	0.629746	1.09756	0.161403	0.0706592	0.0736812	0	0.0289083	-0.0586503	0.208241
floor plate	M10206.50		2.52825	0.16914	-0.234048	-0.136846	-0.342804	-0.0923209	0.100339	0.0377647	-0.253385	0.0392229	0.0473003	0	0	0.0499931	0	-0.118889	-0.0488429	-0.0831289	0.139632	1.35983	0.015717	0.218073	-0.342804	-0.138805	3.03236	0.146766	0.067461	-0.357697	-0.051184	1.11016	-0.0464707	-0.047376	-0.0957279	-0.0733524	-0.0112816	0	-0.0522829	0	-0.0841613	0	-0.0883322	-0.0353968	0	2.24874	-0.0403239	0.0798706	0.0361991	-0.102561	0.84157	-0.32306	-0.0534336	0.172771	-0.42196	0.894819	1.89352	-0.486016	-0.616981	0.0313839	0.1168	0.84157	0.0479546	0	0.0097221	0.0991022	0.0479546	0.147372	0	-0.0450802	0.083954	2.28835	-0.51861	-0.06254	-0.0399863	0.0499931	0	-0.15116	-0.149073	-0.0547183	-0.0278725	-0.0641931	-0.457757	-0.0477821	-0.047376	-0.457757	0.19918	-0.224894	0.221778	0.192298	-0.0254623	0.0705606	0.0419596	-0.0315162	1.35983	1.66309	1.34929	0.535131	0.058399	0	0.0499931	0.36601	1.9192	2.18363	0.0499931	0.0499931	0	0	0	0.0499931	0	0.0499931	-0.0539209	0	0.114731	0.0547197	-0.0829252	0.0499931	0	-0.061972	0.0286132	2.52825	-0.023076	0.177017	-0.255765	-0.118889	0.0119528	0.0691086	0.588202	1.94313	1.3477	0	0	2.37303	0	0.808054	0.0278484	0	-0.0226859	0.0293541	0	-0.00455889	-0.0785611	0.015717	0.139632	1.35983	0	0.0614967	0	0.0737578	0.0499931	-0.0350432	0	-0.363895	0	0.287542	-0.406869	-0.209119	-0.0655601	0.0257826	0	0	0	0	0.0499931	-0.13808	-0.0102395	0	0	0.115505	0.213006	0.0499931	-0.0602603	0.213006	-0.0104691	0.117408	-0.0112816	-0.0104691	-0.0624864	-0.00831245	-0.0407296	-0.0104691	0.113049	0.0642075	-0.0641931	-0.00831245	-0.0104691	-0.0407296	0.0293541	-0.0036587	0.0131788	0.0131788	-0.0036587	0.0991022	0.0131788	0	-0.0430555	-0.0449455	0.0148301	-0.00429475	0	0.0138061	0.194843	0	0	-0.0714943	-0.234048	0.213473	2.44475	0.0499931	-0.0831289	0.0499931	-0.0529408	0.335011	0	-0.113986	3.96263	0.161743	-0.115939	-0.0953125	-0.585051	-0.238358	0.355661	-0.0565375	-0.181253	-0.434029	-0.0317468	-0.457757	0.265443	1.89352	-0.136366	-0.278779	-0.145428	-0.248287	-0.363895	-0.224894	-0.207152	0.0121726	-0.363895	-0.363895	-0.305763	0.0574726	0.0499931	0	0	0	0	1.08249	0.104033	-0.0421421	0.0132922	0	0	0.0499931	-0.080315	-0.112575	0	0.0499931	0	0.0499931	0	-0.02144	0	0	0	-0.0933584	0	0.0705606	0.407152	0	-0.0255064	0	-0.0509028	-0.193702	-0.100787	-0.203491	-0.146425	-0.155221	0.0499931	-0.0829252	0.0499931	0	0.655472	0	3.15041	0	0	0.0499931	0.0499931	-0.203491	0.0499931	0.147938	-0.203491	0.0175059	-0.0255064	0	0	0.0499931	0	-0.18294	0	0.0499931	-0.0829252	0	0.144132	0.0499931	0	0.36601	0.100709	-0.0218293	2.27649	-0.255765	-0.0350432	-0.0723537	-0.0334988	0	0.122336	0.00716388	0.403593	0.192298	0	-0.0254623	0.407152	-0.0493928	0.241554	3.96263	4.15187	2.18363	0	0	0	2.9469	0.0534823	1.98111	0	-0.0491194	0	0.0991022	0	0	-0.0844112	-0.0229765	0.146847	1.05534	-0.154125	0.0319242	0	-0.0158315	0.0293541	-0.102561	0	0.0666619	0.0124647	-0.0529408	0	0	0	0	-0.473557	-0.322384	0	-0.058399	0.36601	0.147372	-0.0086397	-0.0278725	0	0.39144	0.211202	0	0.284207	-0.0319644	0.0499931	-0.209119	-0.517313	-0.088887	0.00570834	0	0.342908	0.342908	0.0499931	0.0499931	0	0.0137323	-0.0552814	0.00449597	0	-0.0270227	-0.473557	-0.0835937	-0.589308	-0.0933061	-0.136846	-0.342804	0.535131	-0.18458	-0.0318544	0.0227582	0.150061	0.0499931	0.0499931	-0.0586503	-0.0737986
floor plate	M10207.94		-0.0681523	-0.103843	-0.0779527	-0.131289	-0.287797	-0.0181556	-0.0965088	0.00140485	-0.00551505	-0.0283369	0.0183099	0.0315424	0.0184933	0.0315424	0	-0.0144878	0.204146	0.0142424	0.00959654	1.83787	-0.0801779	-0.0665567	-0.287797	-0.29853	3.04403	1.34707	0.277218	-0.346563	-0.0326907	-0.0606209	-0.125295	0.0570257	-0.0570712	-0.04181	-0.0768805	0	0.588612	0.0315424	-0.0214189	0.0315424	-0.0384981	-0.0538475	0.0936109	0.00309102	-0.00878156	-0.0790426	0.00595776	1.95034	-0.0735053	0.928571	-0.00981584	-0.0508946	-0.11296	0.149257	-0.0356313	-0.254036	1.89392	-0.302223	-0.951219	-0.0735053	-0.0177363	0	0.00649122	0.0315424	-0.0177363	0	0.0184933	0.0357587	0.0192592	0.123479	-0.198877	-0.0555168	0.0408526	0.0315424	0	0.020782	-0.11753	-0.0547183	0.0036699	-0.0128689	0.72591	-0.0477821	0.0570257	0.72591	-0.148649	-0.355497	-0.0735088	-0.0902796	1.39421	-0.0594753	0.0857964	1.32509	1.83787	0.012205	0.0929885	0.0219683	0.049834	0.0627424	0	4.05887	2.28931	2.70368	0.0315424	0	0.0315424	0.049834	0.0627424	0	0.0627424	0.0315424	0.0769883	0	0.0315424	-0.0211003	-0.132918	0	0	-0.209915	-0.252512	-0.0681523	-0.0906358	0.0817779	-0.190803	-0.0144878	-0.304587	-0.0759003	-0.0100641	-0.0743923	-0.417485	0	0	0.152521	0.0315424	0.39472	-0.0712538	0.0315424	0.0400565	0	0.098824	0.0390589	0.0150498	-0.0801779	0.00959654	1.83787	0	0.369567	0.0416234	0.0505445	0	-0.0222939	0.0315424	-0.197287	0	0	0.397703	-0.196225	1.6304	0.0527402	0	0.0936109	0	0.0315424	0.0315424	-0.0285704	0.00250973	0	0.0315424	-0.0318671	-0.112899	0.0627424	-0.0175303	-0.112899	-0.0750149	-0.0146923	-0.0768805	-0.0750149	-0.0268526	0.0404428	-0.0928968	-0.0750149	0.0922091	-0.0346323	-0.0128689	0.0404428	-0.0750149	-0.0928968	0.0184933	-0.0712185	-0.045507	-0.045507	-0.0712185	0.0315424	-0.045507	0	0.0684629	-0.0449455	-0.0317683	0.039323	0	-0.036187	0	0.0315424	0	-0.0530009	-0.0779527	-0.122058	0.288343	0	0.0142424	0	0.0406701	0.195531	0.0315424	-0.444062	0.312571	0.155225	0.038456	-0.0144737	0.031722	-0.228332	0.000992201	0.00620489	-0.0802432	0.691215	-0.00020443	0.72591	1.47856	-0.0356313	-0.160365	0.906218	-0.0712631	0.379626	-0.197287	-0.355497	1.78305	0.0522574	-0.197287	-0.197287	0.505803	-0.0354667	0.0315424	0	0	0	0.0627424	-0.0271841	0.00593414	-0.0105998	-0.00497114	0	0	0	-0.175668	-0.00541042	0	0	0	0.0184933	0	0.0389603	0	0	0	-0.301945	0.0315424	-0.0594753	-0.0494753	0	0.0114516	0	0.0732556	0.115627	0.023371	0.100907	0.150691	-0.132961	0.049834	-0.132918	0	0	0.049834	0	2.53609	0.0315424	0	0	0.049834	0.100907	0.0315424	0.0800753	0.100907	0.0711844	0.0114516	0	0	0.0808389	0	0.0992682	0	0	-0.132918	0	-0.0346796	0	0	4.05887	2.60961	0.109733	-0.231889	-0.190803	-0.0222939	0.062794	-0.149328	0	-0.354759	-0.0291959	-0.030934	-0.0902796	0.0627424	1.39421	-0.0494753	0.0442181	0	0.312571	1.49838	2.70368	0	0	0.0315424	-0.018402	0.047991	1.13132	0.306101	-0.0524127	2.90348	0.0184933	0	0.0184933	0.00747846	0.571711	-0.0479964	0.564493	0.206277	-0.132637	0	-0.0526911	0	1.95034	0	0.0486082	-0.131622	0.0406701	0.0315424	0.049834	0.0315424	0.0315424	-0.218631	-0.0223454	0.0315424	3.89476	4.05887	2.69402	0.388321	0.0036699	0.0184933	1.63826	-0.0691049	0	0.0587126	-0.334445	0.049834	-0.196225	-0.0194993	0.302836	-0.0127424	0	0.00762607	0.00762607	0	0.0315424	0.0315424	0.175327	-0.0237391	-0.0270038	0	0.00636563	-0.218631	-0.0208513	-0.38542	0.0679251	-0.131289	-0.287797	0.0219683	3.30266	-0.0133611	0.00430748	-0.00945392	0	0.0627424	0.0616907	-0.0610493
floor plate	M10208.61		-0.0732742	-0.12759	0.159718	0.649462	-0.0256147	0.0601818	-0.0441027	-0.0262298	-0.110748	0.0444006	0.0239565	0.226985	0.0205801	0	0	0.00325433	-0.0380554	-0.0284139	1.15026	0.440832	0.146308	-0.0328996	-0.0256147	-0.0055071	0.649242	2.97867	-0.0121624	-0.316232	-0.051184	0.140146	-0.104715	0.263415	-0.0552183	-0.0527723	0.0100611	0	-0.0612872	0	-0.0490536	0.226985	0.0615469	0.0388691	0.0698637	-0.0321525	-0.0403239	-0.0407212	-0.123536	2.14304	0.455209	1.3811	0.00666832	0.116767	0.0950378	0.630983	0.0430036	-0.00917773	2.99528	0.172479	-0.738909	0.455209	0.0389939	0	0.0890569	0.0351077	0.0389939	0.0351077	0	-0.0450802	-0.0434832	1.75194	-0.21656	-0.0517524	0.0154943	0	0	-0.0956791	0.108955	-0.0196106	0.0072352	-0.223224	2.10756	-0.0477821	0.263415	2.10756	-0.0858751	-0.826513	0.0307711	-0.0519583	0.432424	-0.135886	0.710759	-0.0979927	0.440832	0.0185618	-0.0883988	0.0216457	0.0205801	0.0205801	0.10428	4.45827	0.898175	2.83563	0.0495747	0	0	0	0	0	0	0.0698637	0.00155965	0	0.0351077	-0.017535	-0.0978107	0	0	0.0589365	-0.148879	-0.0732742	-0.0178983	-0.090364	-0.285003	0.00325433	-0.14417	-0.125734	0.151356	-0.00452862	-0.413725	0.0351077	0	0.123789	0	0.198364	-0.0712538	0.0351077	0.0471779	0	0.0900364	-0.0194443	0.146473	0.146308	1.15026	0.440832	0.0976757	0.253133	0.0351077	-0.0385062	0.0554806	-0.0151726	0	-0.284943	0	0	1.92091	-0.226122	0.928228	0.0586679	0	0	0.0351077	0	0.0698637	-0.063814	0.0781347	0	0	0.00324054	-0.213359	0.0351077	-0.00686135	-0.213359	-0.151364	0.0749863	0.0100611	-0.151364	-0.0552345	0.0195914	-0.0572499	-0.151364	0.0959735	-0.225695	-0.223224	0.0195914	-0.151364	-0.0572499	0	-0.0328972	-0.123097	-0.123097	-0.0328972	0.0351077	-0.123097	0.10428	-0.00794782	0.0593344	0.0257602	-0.0542879	0	-0.00107928	0.0351077	0	0	-0.0160137	0.159718	-0.0423633	-0.0462705	0	-0.0284139	0	-0.0529408	0.932752	0.759756	-0.26569	0.0864058	0.276678	-0.011659	0.277433	-0.232299	0.369243	1.37652	-0.0214298	0.873886	2.50157	-0.0317468	2.10756	-0.156318	0.0430036	0.104626	-0.0615893	-0.0911417	0.0374124	-0.284943	-0.826513	1.45456	0.0499698	-0.284943	-0.284943	-0.169033	-0.129677	0	0.0351077	0	0	0.0698637	0.0111372	0.404709	-0.00703446	0.00422639	0	0	0	-0.139707	0.0372376	0	0	0.10428	0	0	-0.0506785	0	0	0	-0.285461	0.0351077	-0.135886	2.51981	0.124259	-0.0147189	0	-0.0157951	-0.0242051	-0.0309237	-0.183752	-0.111432	-0.0778757	0.0698637	-0.0978107	0	0	0	0	1.78856	0	0.124259	0	0.0698637	-0.183752	0	0.175058	-0.183752	-0.0383595	-0.0147189	0	0	0	0	0.171052	0.124259	0	-0.0978107	0.0698637	-0.0419414	0	0	4.45827	3.8639	0.288962	0.391377	-0.285003	-0.0151726	0.0266662	-0.0566115	0.0698637	0.398537	0.0123416	0.103748	-0.0519583	0	0.432424	2.51981	-0.0493928	0.0351077	0.0864058	1.05781	2.83563	0	0	0.10428	0.0770149	-0.0105122	0.131618	0.0351077	0.0713319	0.0351077	0.191748	0.0351077	0.0554806	-0.0443679	-0.0416292	-0.0479964	0.349891	0.0564971	-0.172821	0	0.0384552	0	2.14304	0	-0.0252292	-0.153835	-0.0529408	0	0.0351077	0	0.0351077	-0.0961752	0.183137	0	4.80113	4.45827	2.096	-0.0177055	0.0072352	0	1.75209	0.242698	0.0351077	0.0966348	-0.389077	0	-0.226122	-0.0381348	0.149876	-0.00917709	0	0.0438951	0.0438951	0	0.0351077	0	0.100535	-0.0201738	-0.0454971	0	0.295983	-0.0961752	-0.0835937	0.104101	-0.108192	0.649462	-0.0256147	0.0216457	0.00989501	0.058182	-0.0272349	0.0320836	0.0351077	0	-0.0235426	-0.0337553
floor plate	M10209.97		0.224486	-0.0818441	-0.0230022	-0.478671	-0.312412	0.0881109	-0.179291	0.111775	0.00206037	-0.0598793	-0.0315241	0.0579084	0	0.0579084	0	-0.0196126	-0.0806051	0.700172	0.858193	2.21082	-0.0538118	-0.238498	-0.312412	-0.189059	2.44759	1.41654	0.102	-0.329562	0.110866	0.43377	-0.0623319	-0.0394607	-0.023597	0.0183336	-0.461992	0.0579084	-0.141746	0	0.0314483	0.0579084	-0.0304238	-0.0274815	0	-0.0647255	-0.0403239	0.0386851	0.0144685	4.65831	0.343856	1.50507	0.251968	0.460805	0.216952	0.487499	0.26548	0.296356	1.31272	-0.123988	-0.0408845	0.343856	-0.0308698	0.091686	-0.0691024	0	-0.0308698	0	0.0579084	-0.0450802	-0.0434832	0.876639	0.553686	0.16784	0.0756232	0	0	0.0555009	-0.0911641	0.251192	-0.0278725	0.110447	0.539849	-0.0477821	-0.0394607	0.539849	-0.108633	0.406768	-0.0735088	0.336108	1.02001	-0.0217237	0.0498329	0.317451	2.21082	0.189626	0.0922336	0.105501	0.11561	0.0579084	0	4.81404	3.39083	2.40645	0.0579084	0	0	0	0	0	0	0.11561	-0.0539209	0	0	-0.0526427	-0.132918	0	0	-0.303526	0.0275385	0.224486	-0.0642697	0.602431	0.251243	-0.0196126	-0.152378	-0.0678259	0.233082	-0.0743923	-0.17799	0	0	-0.0617216	0	0.106463	0.0628887	0	-0.0226859	0	0	0.0033564	-0.0785611	-0.0538118	0.858193	2.21082	0	0.797217	0	-0.0157055	0.0579084	-0.0271279	0.0579084	0.596481	0.11561	0	0.817104	0.68703	1.07286	-0.0437462	0	0.0579084	0.0579084	0	0.134143	0.0941708	0.0890374	0	0	0.0260413	0.0952748	0	-0.0532328	0.0952748	-0.171232	-0.0195263	-0.461992	-0.171232	-0.00459883	-0.206823	-0.018418	-0.171232	-0.00427735	-0.33512	0.110447	-0.206823	-0.171232	-0.018418	0.091686	-0.102761	-0.209256	-0.209256	-0.102761	0	-0.209256	0	-0.0430555	0.0891971	0.151259	0.00362054	0	-0.036187	0	0	0	0.0441153	-0.0230022	0.0659658	0.0116379	0	0.700172	0	-0.0529408	0.788563	0	0.297117	1.93431	0.617899	0.204955	0.25655	-0.0739098	-0.184726	0.202116	-0.0565375	0.360553	0.432187	-0.0317468	0.539849	0.162897	0.26548	0.448948	2.444	-0.00383833	0.631476	0.596481	0.406768	1.34043	0.204416	0.596481	0.596481	0.989117	0.24615	0	0	0	0	0	-0.0587265	-0.00261472	-0.0421421	-0.0279016	0	0.0579084	0	0.364467	0.646086	0.091686	0	0	0.14927	0.0579084	0.109883	0	0	0	0.426529	0	-0.0217237	0.0853637	0.0579084	-0.0572685	0	-0.0509028	0.170039	-0.100787	-0.17388	-0.112733	-0.360676	0.0579084	-0.132918	0	0	0.0579084	0	2.68452	0	0.0579084	0	0.0579084	-0.17388	0	-0.0743195	-0.17388	0.0865249	-0.0572685	0	0	0	0	-0.116308	0.0579084	0	-0.132918	0	0.0756903	0	0	4.81404	2.92444	-0.013914	-0.20989	0.251243	-0.0271279	-0.0932697	-0.0891845	0.0579084	-0.169031	0.156898	-0.035768	0.336108	0	1.02001	0.0853637	-0.0493928	0	1.93431	2.26582	2.40645	0	0	0	0.0681257	-0.0456198	1.28404	0.554651	-0.0512421	1.48172	0	0	0	-0.0764959	1.58117	0.00991204	2.23786	0.934555	0.956839	0	0.0497849	0	4.65831	0	-0.0807098	-0.0990789	-0.0529408	0	0	0	0	-0.301589	0.000882357	0	3.23596	4.81404	2.54596	-0.0160559	-0.0278725	0.0579084	0.673106	-0.217699	0	0.0723223	-0.397058	0	0.68703	0.246999	0.37865	0.0136236	0	-0.0603847	-0.0603847	0	0	0	-0.0816963	0.00262697	0.0124113	0	0.0353093	-0.301589	0.0505489	-0.4064	-0.143299	-0.478671	-0.312412	0.105501	2.53476	-0.0318544	-0.0272349	-0.0142879	0	0	-0.0586503	0.0828689
floor plate	M10210.06		1.90874	-0.131563	-0.108394	0.0148425	-0.0962381	-0.0764237	-0.0548968	0.0369819	0.120708	-0.0598793	0.0667953	0.103797	0.0523317	0.0658903	0	0.0559638	-0.0657952	0.576468	0.00187512	4.48615	0.80453	1.45031	-0.0962381	0.0830363	0.862444	0.00353161	0.0186202	-0.259149	-0.018063	0.352559	-0.0594048	0.0330503	0.323593	-0.0402314	-0.270432	0	0.940614	0	0.0780393	0.103797	0.0923155	0.0636583	0	-0.0580921	-0.00720294	-0.0256842	-0.0282244	0.0581475	2.33088	0.149333	2.03748	1.20693	1.04504	1.20362	0.582202	1.05165	0.633149	0.340682	1.2301	2.33088	0.00225118	0.033121	-0.0359814	0	0.00225118	0.033121	0	0.0208101	0.105565	3.31201	-0.193793	-0.0794923	0.00677719	0	0	-0.00211142	0.0446005	0.0436011	0.0380178	-0.217063	-0.379137	-0.0477821	0.0330503	-0.379137	0.0798635	1.16639	0.03518	0.262062	0.281733	0.176938	2.25224	-0.14025	4.48615	3.01298	0.114675	3.00883	0.033121	0.033121	0.033121	-0.11881	3.0862	3.71502	0.033121	0.0849007	0.0523317	0	0.0658903	0	0	0.033121	0.0364806	0	0.0658903	-0.0526427	-0.067028	0.033121	0	0.0482822	-0.115403	1.90874	-0.0890571	-0.10214	-0.25107	0.0559638	-0.325875	-0.0870205	-0.00896278	0.106255	2.24918	0	0	-0.120287	0.033121	0.0618543	-0.0381328	0	0.0432045	0.117136	0.033121	-0.021431	0.0197583	0.80453	0.00187512	4.48615	0.0194179	-0.0376054	0	-0.00772359	0	-0.0519153	0.130419	-0.0496821	0.033121	0.0658903	0.756454	-0.119352	-0.051206	-0.0357643	0	0.0194179	0	0	0.033121	0.098259	0.0246681	0	0	0.00125386	0.10536	0.108689	0.0695065	0.10536	-0.132224	0.0208848	-0.270432	-0.132224	-0.0960437	0.151882	0.0519955	-0.132224	-0.0621857	0.101815	-0.217063	0.151882	-0.132224	0.0519955	0.0983194	0.0462874	0.0815129	0.0815129	0.0462874	0.033121	0.0815129	0.033121	0.0228348	-0.0449455	-0.0794861	0.0440316	0	0.126014	0	0.124261	0.0658903	0.356552	-0.108394	-0.202089	0.0386302	0	0.576468	0	0.0129495	1.71971	0	1.85535	3.8533	0.223481	1.15856	-0.0294222	-0.180431	0.168821	0.443539	0.0283632	-0.14649	0.0722372	0.00137419	-0.379137	-0.0165989	0.582202	0.0203184	-0.230603	0.0165225	-0.0350191	-0.0496821	1.16639	-0.0865653	0.0303258	-0.0496821	-0.0496821	0.00120912	0.0471594	0.033121	0	0	0	0	0.00716381	0.0493458	0.0237482	0.031326	0	0	0	-0.0934097	-0.164915	0	0.0849007	0.0983194	0	0	0.0914018	0	0	0	0.555922	0	0.176938	3.2284	0.033121	0.0880714	0	-0.0177818	0.144985	-0.0676664	-0.0568133	0.00982747	-0.0307387	0	-0.067028	0.033121	0	0	0.117136	0.783213	0	0.033121	0.033121	0	-0.0568133	0	0.0177785	-0.0568133	0.0368478	0.0880714	0	0	0	0.0194179	-0.0544018	0.033121	0.033121	-0.067028	0.033121	0.019714	0.033121	0	-0.11881	0.0517443	-0.0387014	0.0263088	-0.25107	-0.0519153	-0.0528587	-0.082551	0	-0.0656725	-0.026048	0.14927	0.262062	0.033121	0.281733	3.2284	-0.0162718	0.0387138	3.8533	2.8097	3.71502	0	0	0	0.373531	-0.0456198	0.177136	0	-0.0033605	0	0	0	0.0928324	0.0318824	0.242463	-0.0285784	0.798575	0.40543	1.88701	0	-0.0658246	0	0.0581475	0	-0.0148195	-0.0774667	0.0129495	0.033121	0.033121	0.033121	0	0.0456599	-0.0726912	0.033121	-0.025278	-0.11881	0.0983194	0.135205	0.0380178	0	0.634362	-0.100563	0.0523317	-0.10079	-0.0985046	0.033121	-0.119352	0.125325	-0.088887	-0.0442848	0	0.0379347	0.0379347	0	0.033121	0	0.0794708	-0.0221604	0.103551	0	-0.0563767	0.0456599	-0.0504727	0.0486808	-0.110178	0.0148425	-0.0962381	3.00883	-0.308227	-0.0124365	-0.00781699	-0.0198645	0.0467635	0	0.0584857	0.0384089
floor plate	M10211.53		2.53492	-0.110958	-0.155815	-0.239265	-0.228849	0.108813	0.323195	0.0251584	-0.287405	0.0931118	-0.0315241	0.0615064	0.0864959	0.0436236	0	0.192919	0.209909	0.189533	0.0267295	1.38296	-0.0252243	0.195921	-0.228849	-0.139319	3.02958	0.0338634	0.0392259	-0.319072	-0.0370562	0.998456	-0.0565039	-0.0973691	-0.000326379	0.0131435	0.19456	0	-0.113159	0.0436236	-0.0585498	0.0615064	-0.0627207	0.0258502	0.0436236	0.404717	0.046172	0.123936	-0.0721479	0.132861	0.291827	-0.155243	0.0495644	0.647461	0.16108	1.31865	2.09206	-0.161375	0.093745	0.3848	1.34264	0.291827	0.0556261	0	0.0838888	0	0.0556261	0	0	-0.00145653	-0.0434832	1.60399	-0.395819	0.0412151	0.0465096	0	0	-0.15116	-0.149073	-0.0547183	0.0586235	0.00123211	-0.487055	0.0387138	-0.0973691	-0.487055	0.188275	1.27586	0.0551425	0.181515	0.00408685	-0.0708501	0.0520277	-0.194439	1.38296	0.217257	0.0727462	0.0207025	0	0	0.104077	0.416033	2.52464	1.72736	0.0864959	0	0	0.0864959	0.0436236	0.0436236	0.0256114	0.0436236	0.0550263	0	0.0864959	-0.00901906	-0.0464224	0	0	0.0166924	0.325576	2.53492	-0.0356822	0.073897	-0.143929	0.192919	-0.152405	-0.125734	0.111745	0.316051	-0.505103	0	0	0.296449	0	0.131628	-0.0276302	0	0.0209378	0.0436236	0.0436236	0.12878	-0.0785611	-0.0252243	0.0267295	1.38296	0.0436236	0.0910458	0	-0.0299903	0	0.00867253	0.0256114	-0.0419869	0	0.751389	0.114991	-0.0545799	0.0337371	0.0269967	0	0.11124	0	0.0436236	0.0436236	-0.144449	-0.016609	0	0	-0.0318671	-0.0196286	0	-0.0246453	-0.0196286	-0.112888	0.180461	0.19456	-0.112888	0.0377387	0.105642	0.145791	-0.112888	-0.0621857	-0.0503383	0.00123211	0.105642	-0.112888	0.145791	0.0436236	0.0673609	0.028788	0.028788	0.0673609	0.0436236	0.028788	0	-0.0430555	-0.00132183	-0.0689835	-0.0542879	0.21781	0.050309	0.634903	0	0	0.136397	-0.155815	0.137194	2.59132	0	0.189533	0	-0.0529408	1.1078	0	0.382159	3.40644	1.53338	-0.0294429	0.0159276	-0.399989	0.365829	-0.0617502	-0.0565375	-0.0179747	-0.419523	0.0547491	-0.487055	0.47105	2.09206	-0.171468	-0.241373	-0.00134639	-0.194398	-0.0419869	1.27586	-0.421651	-0.0213284	-0.0419869	-0.0419869	0.125149	0.0461529	0	0	0	0	0	-0.0151029	-0.118224	-0.0421421	0.00068594	0	0	0	-0.0268354	0.0110356	0	0.0864959	0	0.0864959	0	0.00810907	0	0	0	-0.184619	0	-0.0708501	1.68881	0.0436236	0.0965102	0	-0.0509028	0.166014	0.0278639	-0.162728	-0.0413919	0.0950179	0	-0.0464224	0	0	0.234521	0	1.89901	0	0.0436236	0	0	-0.162728	0	-0.0743195	-0.162728	-0.00935036	0.0965102	0	0	0	0.0436236	-0.0360624	0.0436236	0	-0.0464224	0	-0.010926	0	0	0.416033	-0.153264	-0.0718224	0.691416	-0.143929	0.00867253	0.0999486	0.0132047	0.0436236	0.252176	0.142583	0.258617	0.181515	0.0436236	0.00408685	1.68881	-0.0493928	0	3.40644	4.56761	1.72736	0	0	0.0436236	0.43858	-0.0456198	2.40187	0	-0.0302792	0	0.0436236	0	0	-0.0479083	-0.0238131	0.0877492	0.134788	-0.112544	0.185337	0	-0.022201	0	0.132861	0	-0.0370861	0.116559	-0.0529408	0	0	0	0	0.0127965	-0.199096	0	0.0528411	0.416033	0	0.0209094	0.0586235	0.0436236	0.0991252	0.305394	0	-0.10079	-0.417549	0.0436236	-0.0545799	-0.0863678	0.0223532	0.14979	0	1.54895	1.54895	0	0	0	0.0195475	-0.0116578	-0.00187349	0	0.0722746	0.0127965	-0.0220872	0.00870879	0.0676384	-0.239265	-0.228849	0.0207025	-0.0164647	0.0967969	-0.0272349	0.0142996	0	0.0687913	0.15916	-0.0372958
floor plate	M10212.54		-0.182931	-0.118663	-0.146678	-0.0654859	-0.000762995	0.292522	0.127004	0.0174535	-0.0663608	0.0189117	0.00809172	0.0396158	0.0396158	0	0.0396158	0.0249505	-0.00238147	1.74952	0.22493	1.60014	0.00582169	0.593456	-0.000762995	-0.199717	0.0503073	-0.055172	0.0702719	0.28887	-0.051184	0.0994692	-0.102067	0.358196	0.167949	0.0441895	0.234738	0	1.30223	0.078791	0.100406	0.0396158	-0.0651039	-0.00659894	0	-0.0388696	-0.0007081	-0.031794	0.019486	0.0929063	1.09594	0.0792198	0.214473	0.157946	0.283442	0.14343	-0.241507	1.42842	0.0706011	-0.0954299	-0.971479	1.09594	-0.0308698	0	0.184106	0	-0.0308698	0.078791	0.117542	0.0337108	0.0353078	0.863527	-0.214941	-0.108402	-0.000370473	0.0232282	0	-0.0723687	-0.0315306	0.0240727	0.0736368	-0.0420275	0.589882	0.0148021	0.358196	0.589882	-0.084223	-0.331933	-0.0735088	-0.121822	-0.0849486	-0.12469	1.06996	-0.241319	1.60014	5.86549	5.40721	5.53	0.0232282	0.0396158	0	3.19558	3.74548	-0.0406647	0.078791	0	0.0396158	0	0.0396158	0	0.0396158	0.078791	-0.0143051	0	0.0128026	-0.0526427	-0.0541274	0	0	-0.185984	-0.138302	-0.182931	0.071655	0.0807087	-0.132639	0.0249505	-0.275142	-0.0308097	0.0165022	0.506072	2.66964	0	0	0.173444	0	-0.0635505	-0.0712538	0	0.01693	0.0232282	0.0396158	-0.054552	-0.0389453	0.00582169	0.22493	1.60014	0.0396158	0.0411855	0	-0.0736139	0.0396158	-0.00624534	0.308271	0.131156	0	0.0396158	1.34143	0.237376	-0.0552984	0.188549	0	0.078791	0	0.078791	0.117542	0.0950306	-0.0206168	0	0	0.0469238	-0.112901	0	0.0583945	-0.112901	0.275881	0.0401073	0.234738	0.275881	-0.115635	0.0257014	0.0808821	0.275881	-0.0621857	-0.139047	-0.0420275	0.0257014	0.275881	0.0808821	0.078791	-0.0631451	0.0471926	0.0471926	-0.0631451	0	0.0471926	0	-0.00343966	-0.0449455	0.0274123	0.101597	0	-0.0129587	0	0.140019	0.078791	-0.0318784	-0.146678	0.109321	0.181649	0	1.74952	0	0.102944	0.694731	0	0.463944	5.33428	0.00998251	0.0240806	0.146744	-0.366031	-0.404796	1.09437	-0.0565375	-0.130561	-0.377684	-0.0317468	0.589882	-0.661954	-0.241507	-0.164872	0.675203	-0.0939122	0.0896021	0.131156	-0.331933	0.948597	-0.0433812	0.131156	0.131156	0.624288	0.0510703	0	0	0	0	0	0.0200645	-0.0786084	-0.0025263	0.0542094	0	0	0	-0.00586863	0.186057	0	0	0	0.0396158	0	0.0854263	0.0625842	0.0232282	0	0.10974	0	-0.12469	-0.0669622	0.0396158	0.138804	0	-0.0509028	-0.0439639	0.210895	0.0786322	-0.0844693	0.219879	0	-0.0541274	0	0	0	0.124086	0.634664	0	0.0396158	0	0	0.0786322	0	0.324838	0.0786322	-0.052974	0.138804	0	0	0	0	-0.122348	0.0396158	0	-0.0541274	0	-0.0974219	0	0	3.19558	3.01025	0.0231022	0.77963	-0.132639	-0.00624534	0.0353743	-0.102079	0.0232282	-0.426662	-0.0919383	-0.0540606	-0.121822	0	-0.0849486	-0.0669622	0.0521165	0	5.33428	2.81407	-0.0406647	0	0	0	0.0969855	-0.0456198	3.1012	0.117542	0.0815	0.0396158	0	0	0	-0.134404	1.49472	-0.00838052	3.33053	2.15936	0.576357	0	0.0129664	0	0.0929063	0	0.0751746	-0.10223	0.102944	0.0396158	0.0396158	0.0396158	0	-0.293612	-0.0377126	0	-0.0187832	3.19558	0.384258	0.0322776	0.0736368	0.0625842	2.53804	0.281656	0.326852	-0.10079	-0.391248	0.0396158	0.237376	0.285483	0.0669974	0.0182995	0	0.323873	0.323873	0	0.0396158	0	-0.0234063	-0.0552814	-0.0058813	0	-0.0167609	-0.293612	-0.0210094	0.219542	-0.120071	-0.0654859	-0.000762995	5.53	0.427949	-0.0318544	0.0123809	-0.0325805	0	0.0396158	-0.0190345	0.0320927
floor plate	M10214.68		0.0991798	0.152166	0.216524	0.250368	0.437692	0.123637	0.0254718	-0.00769817	-0.364296	-0.0598793	-0.0315241	0	0.0536393	0.0536393	0	-0.0026075	1.10856	-0.0587321	0.00424022	0.187255	0.0755507	-0.0808683	0.437692	0.0268213	0.292614	1.21456	0.218681	-0.0601376	0.106446	0.204574	0.0828053	0.349831	-0.01892	-0.0197131	0.0281518	0	-0.0420245	0.0536393	-0.0305219	0	-0.0346928	-0.0317506	0.106162	0.10954	0.0441707	0.142468	0.155789	2.94119	0.158168	0.735247	0.00273531	0.199796	0.384094	0.556682	0.0669886	-0.0717415	2.08765	0.0433156	-0.117993	0.158168	0.0227695	0.65781	0.188524	0.0536393	0.0227695	0.0536393	0.237182	0.383037	0.0626788	-0.0962392	-0.276865	0.407027	-0.0399863	0	0	-0.0975203	-0.0429105	0.294901	0.0257669	-0.139382	1.24073	0.0058572	0.349831	1.24073	-0.0257898	-0.345096	0.30949	-0.121822	-0.124564	0.13077	0.349658	0.508947	0.187255	0.23572	-0.106675	-0.136585	0	0.0536393	0	4.18298	1.20183	0.879566	0	0	0.0315163	0	0.0536393	0	0	0.0536393	-0.0539209	0	0.0844946	0.000996638	-0.0267563	0.0536393	0.106162	0.304468	-0.0311971	0.0991798	0.014215	-0.115964	-0.0486118	-0.0026075	2.57655	0.254804	0.0182479	-0.0743923	-0.304061	0	0	0.481646	0	0.00617859	0.0349082	0	0.0834762	0.0536393	0.0536393	-0.054552	-0.0785611	0.0755507	0.00424022	0.187255	0.166275	0.0160339	0.0536393	-0.0199746	0.344893	0.102235	0.0536393	-0.150207	0	0.0536393	2.58725	-0.152189	1.05886	0.0347386	0	0.0536393	0	0	0.0536393	0.0778782	-0.0602326	0	0	0.0217722	0.131275	0.0536393	0.0761298	0.131275	0.0337947	-0.0237953	0.0281518	0.0337947	0.326296	-0.0161777	0.0239712	0.0337947	0.0742074	-0.0226117	-0.139382	-0.0161777	0.0337947	0.0239712	0.0536393	-0.0491215	0.10006	0.10006	-0.0491215	0	0.10006	0.0536393	0.0631065	-0.0449455	0.124575	0.0518742	0	-0.00467068	0	0.0315163	0	0.0130003	0.216524	0.488314	0.0382241	0.0536393	-0.0587321	0.0536393	0.0532212	0.0714111	0.0536393	0.299953	0.172183	1.07445	-0.0622995	-0.0953125	-0.0369984	0.12687	0.125521	0.0496246	0.987754	2.31287	-0.0317468	1.24073	1.71143	0.0669886	0.16948	0.848986	-0.163905	-0.0897634	-0.150207	-0.345096	0.54229	0.250716	-0.150207	-0.150207	0.15849	-0.00715461	0.0536393	0.15763	0.0536393	0	0	-0.00508715	-0.0645849	0.0114972	0.171816	0	0.0315163	0.0536393	-0.0719798	-0.271469	0.0536393	0.0536393	0	0.0536393	0	-0.120542	0.15763	0	0	-0.0334859	0	0.13077	0.813889	0	-0.119239	0	0.0335918	-0.0615172	0.0568426	-0.0363561	0.21974	0.0833576	0.0536393	-0.0267563	0.0536393	0	0.0536393	0.0536393	0.498535	0	0	0	0.0536393	-0.0363561	0	-0.0206802	-0.0363561	-0.052974	-0.119239	0	0	0.0536393	0	0.0928221	0	0.0536393	-0.0267563	0	0.0087401	0.0536393	0.0536393	4.18298	0.0370478	-0.0181831	0.548878	-0.0486118	0.102235	-0.0975388	0.226147	0	-0.0573719	-0.0919383	-0.040037	-0.121822	0	-0.124564	0.813889	0.00424658	0	0.172183	0.328297	0.879566	0	0	0	0.25316	0.0080195	0.836459	0.2081	0.0128281	0.15763	0.0536393	0.136393	0	0.123222	0.0213828	0.168585	0.178376	0.108996	1.44206	0.0315163	0.121446	0	2.94119	0.0536393	-0.0270704	0.0280635	0.0532212	0.0536393	0.106162	0.0536393	0	0.0904271	1.70536	0	0.895615	4.18298	0.999384	0.0286513	0.0257669	0	1.69859	0.096734	0.106162	-0.0162954	0.060592	0	-0.152189	0.945225	0.545954	1.47859	0.596366	-0.0603847	-0.0603847	0	0.136393	0	0.126795	-0.00164209	0.0606649	0	-0.0563767	0.0904271	0.000900956	2.56628	0.369833	0.250368	0.437692	-0.136585	1.44774	0.0526402	0.214269	0.262108	0	0	-0.0586503	1.03601
floor plate	M10215.62		-0.121073	-0.129558	-0.056191	-0.353573	-0.385477	-0.10824	-0.0382395	-0.0272637	0.306072	0.0415949	-0.0315241	0	0.0340738	0	0	0.060517	0.0562892	0.224191	-0.101922	0.705431	0.159727	-0.00500899	-0.385477	-0.117227	0.260049	0.0924054	-0.0131963	0.111979	-0.0312212	0.186968	-0.0269373	-0.0632953	-0.057186	0.0281218	-0.134559	0	-0.120923	0	-0.0500875	0	-0.0344436	-0.017494	0	0.149036	-0.0403239	0.0242308	-0.158644	1.87023	1.16696	-0.077838	1.54873	0.420065	-0.0381682	1.56438	0.0606264	-0.295937	0.826005	0.0518777	0.603257	1.16696	-0.0308698	0.206384	-0.0012064	0.0340738	-0.0308698	0	0.0340738	0.700165	0.06875	3.31597	-0.627459	-0.0348776	-0.00591253	0.067896	0	-0.0301536	-0.00357239	0.0328488	0.0596946	-0.259915	2.85303	-0.0137084	-0.0632953	2.85303	0.0386956	0.184597	0.000109977	0.0323905	0.110371	0.421773	1.5664	-0.0937418	0.705431	3.68059	3.36587	0.556619	0.0199629	0.0340738	0	4.90924	2.95357	0.0438988	0	0	0.0199629	0	0	0	0	0.067896	0.013975	0	0	-0.0326798	0.00189743	0	0	-0.135599	-0.186952	-0.121073	-0.020704	-0.12684	-0.233861	0.060517	-0.452008	-0.00212985	1.62474	0.266729	3.24202	0.0340738	0	0.408408	0	-0.00756048	-0.03718	0.0340738	0.0787883	0.0538885	0.067896	0.0330151	-0.0444874	0.159727	-0.101922	0.705431	0	0.0162831	0	-0.0736139	0.0875671	0.0164379	0.0340738	-0.0959881	0	0	-0.124532	-0.0908828	-0.0270182	0.169793	0	0.0340738	0	0	0.067896	0.0614091	-0.0602326	0	0	0.00220663	-0.117429	0	-0.0235741	-0.117429	-0.081751	-0.0433609	-0.134559	-0.081751	-0.0975041	0.0582576	-0.062329	-0.081751	-0.0621857	-0.152519	-0.259915	0.0582576	-0.081751	-0.062329	0.0340738	0.0182451	-0.194384	-0.194384	0.0182451	0.067896	-0.194384	0	-0.00898172	-0.0108717	0.0553206	-0.0202141	0	-0.00211319	0.067896	0	0	0.0569165	-0.056191	0.0233838	0.0747355	0	0.224191	0	0.0818749	2.15476	0	0.407281	1.46878	0.346769	1.65562	0.953233	-0.0802077	0.404244	0.993852	0.0113585	0.353974	0.0862064	0.00232697	2.85303	-0.684706	0.0606264	-0.241449	0.677272	-0.0218896	0.0985329	-0.0959881	0.184597	1.06481	0.16842	-0.0959881	-0.0959881	-0.113144	0.413144	0.0340738	0	0.0340738	0	0.0340738	-0.0246527	0.112232	0.125786	0.035196	0	0.0340738	0	0.0181471	-0.107182	0	0	0	0	0	-0.120542	0.0340738	0	0	0.253529	0	0.421773	0.87379	0	0.154415	0	-0.0509028	0.302801	-0.0468989	-0.0893116	-0.25333	-0.277177	0.0340738	0.00189743	0	0	0.0538885	0.067896	1.17597	0	0	0	0.0340738	-0.0893116	0	-0.0402457	-0.0893116	0.014922	0.154415	0	0	0	0	-0.269665	0	0	0.00189743	0.0340738	-0.029526	0	0.0340738	4.90924	3.03266	0.0629933	1.506	-0.233861	0.0164379	-0.0832822	-0.0598644	0.0340738	1.91792	0.242462	0.0077978	0.0323905	0.0340738	0.110371	0.87379	-0.0493928	0	1.46878	2.08492	0.0438988	0	0	0.0340738	0.552508	-0.0115461	0.39423	0.0932659	-0.0732241	0.0538885	0	0	0	0.0335234	-0.0254299	-0.0479964	0.334236	-0.0786913	0.00740952	0.0340738	-0.0458618	0	1.87023	0	-0.0807098	0.463708	0.0818749	0.067896	0.0340738	0.067896	0	-0.41997	-0.0873946	0	1.60442	4.90924	0.0340738	-0.107742	0.0596946	0	0.709292	0.0012644	0.137721	0.000684192	0.920347	0.0340738	-0.0908828	-0.236266	0.169127	0.0628715	0	0.00751124	0.00751124	0	0	0	-0.133803	-0.0212077	-0.0114234	0	0.0115192	-0.41997	-0.0495199	0.782034	-0.0557321	-0.353573	-0.385477	0.556619	-0.28104	0.0220341	0.00683887	0.0626195	0	0.067896	-0.0245765	0.265042
floor plate	M10216.57		1.93594	0.550567	0.302038	0.299887	0.266671	0.157489	0.569661	0.229325	0.0547899	0.0965544	0.0901928	0.272376	0	0.0614616	0	0.011955	-0.134753	-0.324683	0.453042	0.345728	0.160656	0.220576	0.266671	0.512256	3.05718	0.585046	0.0141915	0.189816	0.0102776	0.40375	-0.125295	0.034472	-0.0636204	-0.0733524	-0.477213	0	0.19411	0.0614616	0.137446	0.272376	0.184044	0.129532	0	2.34108	0.0211377	0.753284	-0.0720318	0.000412264	0.0786737	-0.100677	0.356893	-0.00475856	0.0207527	0.545201	2.72708	-0.466831	-0.227076	0.180355	0.459391	0.0786737	0.0305918	0.0614616	-0.00764077	0	0.0305918	0.121717	0	0.0517702	-0.0434832	0.889227	0.421376	0.00500976	0.0568641	0.0614616	0	-0.15116	-0.0273556	-0.0547183	-0.0278725	-0.286021	0.00830226	-0.0116787	0.034472	0.00830226	0.75271	0.151499	0.869393	1.03	-0.00284753	-0.109532	1.64503	-0.159218	0.345728	0.319765	0.0767301	-0.0427923	0	0.0614616	0	0.288142	0.408856	0.697165	0.0614616	0.0614616	0	0	0.0614616	0	0	0.0614616	0.067796	0.0614616	0	-0.0526427	0.0235154	0	0	0.198497	0.679836	1.93594	0.0342555	0.169426	0.475545	0.011955	0.723728	0.235728	0.620291	0.612014	0.680518	0.0361035	0	1.9033	0	1.72715	0.177398	0.0614616	0.0387757	0.0614616	0	-0.054552	-0.0785611	0.160656	0.453042	0.345728	0.0614616	0.0841115	0	-0.0736139	0.0614616	0.0713974	0	0.19798	0	0.180838	-0.028107	-0.0996363	0.0268027	0.391296	0	0	0	0	0.0614616	0.126018	-0.0602326	0	0	-0.0318671	-0.165327	0	-0.0142908	-0.165327	0.154428	-0.0774347	-0.477213	0.154428	-0.119064	-0.0265004	-0.160567	0.154428	0.0595312	-0.154797	-0.286021	-0.0265004	0.154428	-0.160567	0	0.018956	-0.0285654	-0.0285654	0.018956	0	-0.0285654	0	-0.0430555	0.0165161	0.0438266	0.00717373	0.510119	0.144651	0.248652	0	0	-0.0100327	0.302038	1.24467	1.42541	0	-0.324683	0	-0.0529408	0.111612	0.0614616	0.136948	1.1649	0.138285	0.141421	0.143577	-0.152873	0.040409	0.276609	0.00492412	-0.0236714	-0.245707	-0.0317468	0.00830226	0.357605	2.72708	-0.132448	0.262014	0.0769546	-0.0514569	0.19798	0.151499	0.17609	-0.0166525	0.19798	0.19798	0.383131	-0.103323	0	0	0.121717	0.0614616	0	0.156195	-0.0213739	-0.0421421	0.0359069	0	0	0	-0.317551	0.355542	0	0.0614616	0	0	0.121717	0.0602954	0.328855	0	0	0.128531	0	-0.109532	0.69765	0	-0.0760277	0	0.187986	-0.0816583	-0.0393258	0.0735979	-0.0269945	0.081142	0	0.0235154	0	0	1.25233	0	2.3339	0	0	0	0	0.0735979	0	0.0473974	0.0735979	-0.052974	-0.0760277	0	0	0.0614616	0	0.23266	0	0	0.0235154	0	0.0590117	0	0	0.288142	0.221785	0.204423	2.17897	0.475545	0.0713974	0.328646	0.492152	0.0614616	0.222193	-0.0304767	0.1787	1.03	0	-0.00284753	0.69765	0.0120688	0.238889	1.1649	2.98892	0.697165	0	0	0	1.21003	-0.0456198	0.667728	0	0.0985703	0	0.0614616	0	0.0361035	0.114248	-0.165888	-0.0479964	0.0249093	-0.180757	0.0597288	0.0256601	-0.0658246	0	0.000412264	0.0614616	-0.0192482	0.11692	-0.0529408	0	0.0614616	0	0	-0.0748969	0.0248492	0	0.00306255	0.288142	0.180838	-0.0462803	-0.0278725	0	0.00907	0.419672	0.0614616	1.05315	0.227561	0	-0.0996363	-0.110102	-0.0274254	0.0774321	0	0.167401	0.167401	0	0.0614616	0	0.0175675	0.172505	-0.00939366	0	0.202618	-0.0748969	-0.0221321	-0.184645	0.20354	0.299887	0.266671	-0.0427923	-0.219021	0.158921	-0.0272349	-0.0360928	0	0	-0.0586503	-0.123792
floor plate	M10217.56		0.0324193	-0.165059	-0.0642641	-0.197122	0.0482747	-0.0778777	-0.114674	-0.0289427	-0.0277026	-0.0274844	-0.0315241	0	0.0323949	0	0	-0.104446	0.322585	0.478886	0.778023	0.676217	-0.0155843	-0.0859024	0.0482747	0.0143313	0.489506	2.83247	0.0488659	-0.249829	-0.051184	-0.0257719	-0.125295	-0.0973691	-0.0606457	-0.0409575	-0.0190029	0	0.10244	0.0644363	-0.0384258	0	-0.0371521	0.029135	0.0323949	0.340472	-0.0403239	-0.0648494	-0.0249144	1.46974	0.0403226	1.36828	0.0422782	0.0383679	0.150847	0.499414	0.267497	1.00468	3.31846	-0.289431	-0.63516	0.0403226	0.0335665	0	-0.0367075	0.0323949	0.0335665	0.0323949	0	-0.0126853	-0.0110883	1.12835	0.0904449	-0.0333414	-0.00759144	0	0	-0.0496704	-0.0475832	0.179872	-0.0278725	0.058767	1.55008	0.0483538	-0.0973691	1.55008	-0.0656896	-0.42809	-0.00907242	0.0238829	0.582455	-0.106557	0.528399	1.11257	0.676217	0.123889	-0.0870113	0.886052	0.0722375	0.0457355	0.0189934	4.47848	1.43821	6.28127	0	0	0	0.0189934	0.0644363	0	0.0644363	0	-0.0215261	0.0189934	0	-0.0202478	-0.132918	0	0	-0.176022	0.0956589	0.0324193	-0.0897833	0.451702	-0.117471	-0.104446	-0.472299	-0.0933394	0.25648	-0.0658364	-0.543569	0	0	0.0231627	0	0.883328	-0.0388589	0	0.0284942	0	0.0189934	-0.054552	0.0175748	-0.0155843	0.778023	0.676217	0	0.158676	0.0323949	-0.0736139	0.0323949	-0.0206	0.0644363	0.00098259	0.0323949	0.0644363	0.568026	-0.0478943	1.35237	-0.0589067	0	0	0.0323949	0	0.0644363	-0.073548	0.0983202	0	0	0.0325692	0.0317147	0	0.0345637	0.0317147	0.027702	0.13486	-0.0190029	0.027702	-0.00178024	-0.16388	-0.0574138	0.027702	0.0653189	-0.0781118	0.058767	-0.16388	0.027702	-0.0574138	0	0.011764	-0.173437	-0.173437	0.011764	0.0644363	-0.173437	0	-0.0295668	0.0194909	-0.0802123	-0.0542879	0	-0.0037921	0	0	0	-0.0390994	-0.0642641	-0.122492	0.191125	0	0.478886	0	-0.0205459	0.68461	0	-0.00648139	-0.0195667	0.0547532	0.629661	0.099171	-0.509002	-0.227103	0.0474445	0.0395985	0.470716	1.93099	0.0827781	1.55008	0.182265	0.267497	0.411373	-0.29419	-0.0808966	-0.0081922	0.00098259	-0.42809	0.121499	0.194941	0.00098259	0.00098259	0.0839911	-0.0632954	0.0323949	0	0.0644363	0	0.0511801	0.00570985	0.17885	-0.0421421	-0.0534151	0	0	0	0.0309966	-0.110787	0	0	0	0.0644363	0	-0.0561059	0.0511801	0	0	-0.0697167	0	-0.106557	1.30227	0	-0.108442	0	-0.0509028	0.125992	-0.0363511	0.105946	-0.0893575	-0.0856414	0	-0.132918	0	0	0.0323949	0.0323949	1.79515	0	0	0	0	0.105946	0	0.0319505	0.105946	-0.052974	-0.108442	0	0	0.0323949	0	-0.182275	0	0	-0.132918	0	-0.0329856	0	0.0323949	4.47848	4.06007	0.135308	-0.0356796	-0.117471	-0.0206	-0.0419835	-0.0223177	0.0323949	-0.0481767	-0.0919383	-0.0424963	0.0238829	0	0.582455	1.30227	0.0963121	0.0323949	-0.0195667	0.859521	6.28127	0	0	0	0.10064	-0.013225	0.264095	0.398302	-0.0477841	0	0.0644363	0	0.0189934	0.0293933	0.0635751	-0.0479964	0.687308	-0.0181556	-0.214275	0.0511801	-0.00138828	0	1.46974	0	0.156002	-0.0636309	-0.0205459	0.0644363	0	0.0644363	0	-0.239135	0.788841	0	3.33204	4.47848	2.82227	0.00678303	-0.0278725	0.0323949	1.10895	0.426568	0	0.977293	-0.455966	0	-0.0478943	-0.113077	1.45706	0.0932496	0.0644363	0.134099	0.134099	0	0	0	0.0595141	0.00915491	0.0375231	0	0.132914	-0.239135	-0.0191573	-0.446172	-0.0921191	-0.197122	0.0482747	0.886052	2.18821	0.0193257	0.0372014	0.0239396	0.0323949	0	-0.0262554	-0.0593554
floor plate	M10218.84		0.0100204	0.0575519	0.145984	0.506463	-0.157076	-0.0487019	0.124396	0.00132014	0.641465	0.0337328	-6.80274e-05	0	0	0.0314561	0.0314561	0.00714081	0.334229	0.077588	0.515689	0.132657	0.073759	0.0748685	-0.157076	-0.164857	1.99807	1.08713	0.533969	-0.20947	-0.0197279	-0.0470979	-0.0175424	-0.0347115	0.0696739	-0.0418963	0.109254	0.0314561	-0.0448464	0	0.0935066	0	-0.0699002	0.0389368	0.0314561	-0.0756171	-0.0403239	0.0619483	0.0315384	0.239532	0.137613	0.0439479	0.755669	0.0683233	0.0534617	0.472841	0.658493	1.71916	2.3727	0.00116161	-0.445963	0.137613	-0.0124379	0.0497382	-0.0691024	0.0626576	-0.0124379	0	0	0.0792465	-0.0434832	0.0194406	-0.456218	-0.052082	0.0226713	0.0314561	0	-0.109631	-0.0247459	0.126559	0.0347852	0.0484078	0.0356286	0.0638255	-0.0347115	0.0356286	-0.0294865	-0.469131	-0.0735088	-0.0591643	0.537914	0.00219544	0.431517	1.87081	0.132657	0.111363	-0.0755337	0.297323	0.0626576	0	0.0497382	4.27311	1.3773	1.7177	0.0497382	0	0	0.0314561	0	0	0	0.185063	0.00873673	0	0	-0.0526427	0.0218898	0.0314561	0	2.39633	-0.131066	0.0100204	0.0600774	0.0197211	0.00021218	0.00714081	0.212136	0.00843035	0.465721	-0.0117347	-0.2844	0	0	-0.121952	0	1.47034	-0.0712538	0	0.0709263	0.0314561	0.0626576	-0.054552	0.0457656	0.073759	0.515689	0.132657	0.0626576	0.0867213	0	0.0909586	0.0497382	0.0669434	0.0314561	-0.146136	0.0626576	0.0314561	0.710457	-0.293615	0.487551	0.113443	0	0.148954	0.0314561	0	0	0.127352	-0.0287765	0	0	0.0307905	0.198374	0.0807944	-0.0796851	0.198374	0.0213312	-0.014777	0.109254	0.0213312	0.0412203	0.158797	0.198946	0.0213312	0.000471901	-0.166708	0.0484078	0.158797	0.0213312	0.198946	0.0936121	-0.0713048	-0.0807613	-0.0807613	-0.0713048	0.0626576	-0.0807613	0.0626576	0.0377389	-0.0134894	0.230431	-0.0542879	0	-0.00473088	0	0	0	0.106174	0.145984	1.11186	-0.0148144	0	0.077588	0	0.00971684	0.986017	0.190182	0.0268791	0.143103	0.307064	0.681967	0.13589	-0.126049	-0.221472	-0.0302941	0.193428	-0.0885103	0.871894	-0.0317468	0.0356286	0.174189	0.658493	0.276785	0.761384	-0.0480635	-0.0506383	-0.146136	-0.469131	0.558034	0.171171	-0.146136	-0.146136	0.924474	-0.128009	0	0	0.0314561	0	0.0626576	-0.0587265	0.2869	-0.0421421	-0.0543539	0	0	0	-0.236757	-0.157897	0	0	0.0626576	0	0	-0.0344949	0.0314561	0	0	-0.0334465	0	0.00219544	0.740374	0.0314561	-0.0485514	0	0.0117549	0.240272	-0.00717528	0.0819023	-0.009734	-0.189094	0	0.0218898	0.0314561	0	0.0314561	0.0314561	1.83069	0.0314561	0.0314561	0	0	0.0819023	0.0314561	-0.00167013	0.0819023	0.0406381	-0.0485514	0	0	0	0.0314561	-0.166541	0.0314561	0.0314561	0.0218898	0.0314561	-0.0659659	0.0314561	0	4.27311	4.37548	0.17989	0.545528	0.00021218	0.0669434	-0.00899306	0.412813	0.0367757	-0.181729	-0.0111439	0.212516	-0.0591643	0.0314561	0.537914	0.740374	0.000345478	0.0314561	0.143103	1.13421	1.7177	0	0.0497382	0.0314561	0.436569	-0.0141638	0.245284	0.0314561	0.0966988	0.134165	0.142185	0	0	0.0506589	0.102954	0.0199385	0.0940369	0.021322	1.01063	0.0936121	-0.0343685	0	0.239532	0.0314561	0.0614753	0.811395	0.00971684	0.0314561	0.118428	0.0314561	0.0726494	-0.0460302	-0.139563	0	2.11424	4.27311	2.21136	0.603131	0.0347852	0.0314561	0.208528	-0.124086	0	1.05559	0.139471	0	-0.293615	-0.287521	0.896964	-0.0128287	0	0.051223	0.051223	0	0.0314561	0.0314561	0.00745724	0.117252	0.0966879	0	0.303104	-0.0460302	0.0100185	-0.238544	-0.0189725	0.506463	-0.157076	0.297323	0.114321	-0.0134224	0.04312	0.0573262	0.0314561	0	-0.0402183	-0.012184
floor plate	M10219.34		0.256423	0.219035	0.220272	-0.0359758	-0.0213373	-0.100877	0.461229	0.04495	0.342535	-0.0598793	-0.0315241	0	0	0.041437	0	0.0672453	-0.113747	0.157348	0.45726	2.27081	0.458053	0.0663276	-0.0213373	0.189971	0.679914	-0.0123198	-0.00583303	-0.210045	0.0143029	0.0372982	-0.125295	-0.0559321	0.366802	0.0329352	-0.0271711	0	0.354654	0.041437	-0.0841613	0	-0.0468951	-0.0268751	0.0654869	0.12199	-0.0160346	-0.00429738	-0.117207	0.349027	1.20051	0.00406898	1.51852	1.22588	1.31777	1.21319	0.809068	1.49491	0.580324	0.338181	0.883132	1.20051	0.0105672	0.041437	0.101075	0	0.0105672	0	0	-0.0450802	-0.00204617	1.67745	-0.351925	0.280258	0.0255006	0	0	-0.0686916	-0.0259643	0.0107687	0.0545956	-0.265015	1.29612	-0.0477821	-0.0559321	1.29612	-0.141774	0.572848	0.0089593	-0.0803849	-0.0831274	-0.0478854	0.853308	-0.00253352	2.27081	3.76216	3.48861	3.2233	0.0654869	0.041437	0.0824681	2.5481	2.50025	1.02092	0	0.146706	0	0.041437	0	0	0	0	0.0454609	0	0.123108	-0.0112057	-0.0914813	0	0.041437	0.127317	0.210744	0.256423	-0.0807411	-0.0773509	0.0516217	0.0672453	0.0348475	0.140069	0.578588	0.653017	3.01997	0	0	0.199377	0.041437	0.184934	0.0112143	0	0.0187512	0.0824681	0	0.010935	0.00390693	0.458053	0.45726	2.27081	0	0.0448626	0.041437	0.129659	0.041437	-0.0435993	0	0.0140659	0.0824681	0	1.57718	0.110475	0.00446766	0.370937	0	0	0	0	0.041437	-0.0247009	0.0222354	0	0	0.0336198	-0.0724612	0	-0.0286731	-0.0724612	-0.0308883	-0.0774347	-0.0271711	-0.0308883	-0.191226	-0.0337632	0.0772181	-0.0308883	-0.0621857	-0.0242606	-0.265015	-0.0337632	-0.0308883	0.0772181	0	0.100512	0.0859257	0.0859257	0.100512	0.041437	0.0859257	0.041437	0.0224315	0.0613421	-0.112607	0.0281802	0	0.129367	0.041437	0.186756	0	0.869282	0.220272	0.56666	-0.0462705	0	0.157348	0	-0.0115038	1.90459	0.041437	1.4862	1.66575	0.554121	0.841724	0.199281	0.054153	0.402259	-0.0203131	0.0328635	0.26571	0.218193	-0.0317468	1.29612	0.519551	0.809068	-0.135413	0.865126	-0.00866563	0.350607	0.0140659	0.572848	1.06148	-0.14217	0.0140659	0.0140659	0.563729	0.101019	0.041437	0	0	0	0	-0.0587265	1.31303	0.0403259	-0.00334194	0	0	0	-0.0911002	-0.197844	0	0.0824681	0.0654869	0	0	-0.0791052	0	0	0	0.0686753	0	-0.0478854	1.23566	0.041437	0.137851	0	-0.00946574	0.0211105	0.102486	0.153765	-0.177239	-0.253796	0.041437	-0.0914813	0	0	0	0	1.43241	0	0.041437	0	0.041437	0.153765	0	0.0212737	0.153765	-0.052974	0.137851	0	0.041437	0	0	-0.204678	0.041437	0	-0.0914813	0.041437	0.0659501	0	0.041437	2.5481	1.45842	0.0748834	1.06001	0.0516217	-0.0435993	0.0916465	0.25488	0.041437	0.182798	-0.00947024	-0.0112083	-0.0803849	0	-0.0831274	1.23566	0.0400082	0	1.66575	1.85881	1.02092	0	0	0.041437	0.335344	-0.0041828	1.01544	0	0.170551	0	0	0	0	0.237451	0.053842	-0.0237071	1.06662	0.369348	0.189757	0	-0.0243876	0	0.349027	0.041437	-0.0392727	-0.175646	-0.0115038	0	0.041437	0	0	0.196062	-0.0390241	0	0.024069	2.5481	0	0.0153664	0.0545956	0.041437	1.01641	-0.0241728	0	0.0223183	-0.147012	0.041437	0.110475	0.221955	0.0342213	-0.0442848	0	0.0220833	0.0220833	0	0	0.041437	-0.0680527	-0.0138444	0.0199898	0	-0.0149397	0.196062	-0.0835937	1.45366	0.0434567	-0.0359758	-0.0213373	3.2233	-0.178631	0.00958267	0.0142021	-0.0721963	0	0.041437	-0.0586503	0.150718
floor plate	M10220.06		0.361081	-0.0631076	0.0166453	0.113506	-0.0629337	0.153687	-0.21251	-0.0160004	-0.0605835	-0.0145422	-0.0315241	0.134346	0	0.0453371	0	-0.00890152	0.297733	0.703883	0.0324243	2.10723	0.228429	1.11251	-0.0629337	-0.0260948	0.447685	0.236072	-0.001933	-0.238181	-0.00584696	0.302389	-0.0799581	0.292239	0.874228	0.0751233	-0.128813	0.0453371	1.46797	0	0.21184	0.134346	0.111827	0.0489562	0	0.114841	-0.0403239	-0.0652479	0.0626436	0.445521	1.08366	1.41056	0.364073	0.572186	0.855796	0.463867	1.24336	1.34049	1.18237	-0.0102202	-0.152654	1.08366	0.0144673	0	0.134305	0	0.0144673	0.0453371	0	0.000256899	0.00185386	2.20881	1.45188	0.182862	0.085879	0.0453371	0.0453371	0.308535	0.12218	0.114963	-0.0278725	-0.213136	1.03256	-0.00244507	0.292239	1.03256	-0.0461779	1.06256	-0.0281717	0.0381591	-0.0344533	0.0324134	0.772875	-0.235598	2.10723	4.52547	3.38659	3.53391	0.0901112	0.0453371	0.0453371	1.50321	2.16431	1.33591	0	0.0901112	0	0.0265902	0.0188865	0	0	0.159981	-0.0539209	0	0	-0.0526427	-0.0875813	0	0.0453371	-0.100119	-0.142872	0.361081	-0.0768411	0.213196	0.46608	-0.00890152	-0.0901771	-0.0541393	0.0205989	0.646275	2.14	0	0	-0.023158	0.0453371	-0.0467462	0.000341205	0	0.00390439	0	0	0.191798	-0.0785611	0.228429	0.0324243	2.10723	0	0.140459	0	-0.0282768	0.0901112	0.0310146	0.527048	0.525221	0.071595	0.33086	0.574948	1.84073	0.132901	0.101753	0	0	0	0	0.0901112	-0.0100084	0.0558183	0	0	0.058244	-0.141369	0.0453371	-0.0193628	-0.141369	0.130538	-0.0774347	-0.128813	0.130538	-0.207025	0.0328148	-0.104219	0.130538	-0.0621857	0.00372005	-0.213136	0.0328148	0.130538	-0.104219	0	-0.0126497	-0.122877	-0.122877	-0.0126497	0	-0.122877	0	-0.0430555	-0.0449455	-0.0672701	0.0800583	0	0.0539242	0.169682	0.92318	0.433768	0.192541	0.0166453	0.347072	0.415072	0	0.703883	0	-0.00760374	0.798452	0.0901112	0.849167	3.72051	0.143623	0.280669	0.362254	0.17994	0.619165	0.975496	0.0778087	0.368144	-0.00432328	0.0843041	1.03256	1.03475	1.24336	-0.00475351	1.41643	0.149625	1.03203	0.525221	1.06256	0.879459	0.385908	0.525221	0.525221	1.03874	0.400114	0	0.0453371	0.0453371	0	0	0.272134	0.0851829	0.00319494	0.0485361	0	0	0	0.228349	0.853605	0.0453371	0	0	0.0453371	0	0.397788	0.0453371	0	0	0.651057	0	0.0324134	0.500356	0	0.0305291	0	0.0392084	-0.112261	0.0335587	-0.138649	-0.0699571	0.178265	0.0901112	-0.0875813	0	0	0.071595	0.0453371	0.785504	0	0	0.0265902	0.0901112	-0.138649	0	0.103745	-0.138649	-0.00763693	0.0305291	0	0	0.0453371	0.0901112	-0.139622	0	0	-0.0875813	0.0453371	-0.0974219	0	0	1.50321	1.57293	-0.0718224	1.74654	0.46608	0.0310146	-0.151178	-0.0907593	0	-0.152809	-0.0919383	0.0406698	0.0381591	0	-0.0344533	0.500356	-0.00405569	0	3.72051	2.13058	1.33591	0	0	0	0.387081	-0.0456198	1.99007	0.0453371	0.0891137	0	0.0265902	0	0.0453371	0.0255768	1.08099	0.0421148	2.95185	1.56453	1.24817	0	-0.0204875	0	0.445521	0	0.0792713	-0.0349192	-0.00760374	0	0	0	0.0901112	0.280503	0.990349	0	0.111283	1.50321	0.288828	-0.107742	-0.0278725	0	2.10131	0.396244	0.071595	-0.10079	-0.470033	0	1.84073	0.771611	0.191986	-0.0176945	0	0.479672	0.479672	0	0.0453371	0.0453371	-0.102256	0.0607695	-0.000160063	0	0.0337344	0.280503	0.343237	1.37636	-0.0717042	0.113506	-0.0629337	3.53391	1.31423	-0.0318544	-0.000644654	-0.0268592	0	0	-0.0133132	-0.0521967
floor plate	M10221.60		1.5411	-0.122205	0.214114	-0.184403	-0.112772	-0.0805751	0.0291136	-0.0613375	-0.164251	0.0620069	0.0302148	0	0	0	0	0.101814	0.0179922	1.00493	0.0199643	3.45548	0.772907	0.907138	-0.112772	-0.27238	0.732206	-0.0947878	0.0746161	-0.0701999	0.0707021	0.302401	-0.0635562	-0.0356302	0.852173	-0.0733524	0.00672109	0	0.266737	0.0617389	-0.0224223	0	0.00877697	-0.0853899	0	0.338399	-0.0403239	0.0113012	0.0791665	-0.181408	1.24782	0.0379982	1.14573	1.30138	1.00753	1.23537	0.992956	0.713645	1.37196	-0.035092	0.443223	1.24782	0.0308691	0.121886	0.168708	0	0.0308691	0.0617389	0	0.111294	0.137062	2.68446	0.549317	-0.112803	-0.0399863	0	0	-0.0292735	0.0314728	-0.0547183	-0.0278725	-0.0767861	0.199429	0.049327	-0.0356302	0.199429	0.20864	0.828409	-0.0735088	0.125587	0.0559809	0.177499	1.33202	-0.219196	3.45548	2.48266	1.42735	2.23965	0.121886	0	0	0.112547	1.92689	2.93829	0	0.0617389	0.121886	0.0617389	0	0	0	0.0617389	0.0679652	0.0617389	0	-0.0526427	0.047627	0	0	0.0697164	0.0389298	1.5411	0.0920286	-0.0199138	-0.117056	0.101814	-0.229149	-0.00384814	-0.0776432	0.676765	2.73165	0	0	0.0271377	0	-0.119353	-0.00951488	0	0.0390531	0.0617389	0	-0.054552	-0.0422467	0.772907	0.0199643	3.45548	0.0617389	0.0241335	0	-0.011875	0.0617389	-0.0232974	4.22755	1.79467	0.965864	0.270696	1.30891	0.479105	-0.0331753	0.224269	0	0	0.0617389	0	0	0.0261338	0.00150629	0	0	0.0298718	0.0737828	0	-0.0494023	0.0737828	-0.254709	0.193262	0.00672109	-0.254709	-0.0765107	0.0352421	0.0114829	-0.254709	0.0597004	-0.0486699	-0.0767861	0.0352421	-0.254709	0.0114829	0	0.0191253	-0.120396	-0.120396	0.0191253	0.121886	-0.120396	0.121886	0.0186834	0.0167934	0.0437668	-0.0542879	0	0.025552	0	0.432883	0.247409	0.509416	0.214114	-0.166203	0.458544	0	1.00493	0	0.161266	0.993355	0	1.25592	2.8712	-0.0906387	1.26501	0.498597	0.367275	0.389539	0.31323	-0.0565375	-0.152316	-0.0373129	0.0901394	0.199429	0.162819	0.992956	-0.213735	0.611917	0.105942	0.27777	1.79467	0.828409	0.572857	0.145646	1.79467	1.79467	0.388553	0.64226	0.0617389	0	0	0.0617389	0	0.587673	0.215989	0.0195968	-0.08581	0	0	0	0.807172	-0.137166	0	0.0617389	0.121886	0.0617389	0	1.00418	0.0971091	0	0	0.512417	0.0617389	0.177499	1.84924	0	0.00766723	0	-0.0509028	-0.195712	-0.100787	-0.0197455	-0.169837	-0.220889	0	0.047627	0	0	0	0	0.770302	0	0	0.0617389	0	-0.0197455	0.0617389	-0.0743195	-0.0197455	-0.052974	0.00766723	0	0	0	0	-0.0375989	0	0	0.047627	0	-0.0974219	0	0	0.112547	0.274854	0.0845516	1.26138	-0.117056	-0.0232974	0.0630286	0.018258	0	0.148647	0.0644357	0.12053	0.125587	0.121886	0.0559809	1.84924	0.0724934	0	2.8712	2.02459	2.93829	0	0	0	0.834332	-0.0456198	0.76862	0	-0.0679804	0	0.0617389	0	0	-0.0726653	-0.104149	0.0137426	1.25857	0.198231	0.778667	0.0812705	-0.0040857	0	-0.181408	0	-0.0807098	-0.161005	0.161266	0	0	0	0	0.679426	0.852898	0.0363145	0.00333988	0.112547	0.121886	0.0728034	-0.0278725	0	0.442192	-0.0371532	0.0617389	0.155173	0.202224	0	0.479105	0.117534	0.0916583	-0.0442848	0	0.187024	0.187024	0	0	0.0617389	-0.0406018	0.530237	0.076389	0	0.15783	0.679426	0.0969517	0.201217	-0.0815603	-0.184403	-0.112772	2.23965	0.310559	0.0900318	0.0698742	-0.0721963	0.0617389	0.0971091	-0.0586503	0.0325823
floor plate	M10222.79		1.31347	-0.132735	0.182547	0.260138	-0.0396618	-0.0775949	0.902808	-0.0287397	0.559633	-0.0598793	0.00107375	0	0	0	0	0.109971	-0.0378232	-0.138725	1.14403	3.41169	0.499914	0.211794	-0.0396618	0.00336802	1.69586	-0.0300687	0.049111	-0.417217	0.0321108	0.586626	-0.0738508	-0.0647713	0.00251802	-0.00863326	-0.115015	0.0325979	1.35225	0	-0.0411715	0	-0.0182009	-0.0339456	0	0.677035	-0.00772608	-0.00119397	-0.0310438	-0.0711373	0.672408	-0.154303	0.259046	0.452071	0.154664	0.879751	-0.0505436	0.899547	-0.0935562	-0.200572	0.0772148	0.672408	0.0655113	0.0325979	0.0141925	0.0325979	0.0655113	0.0325979	0	0.00636416	-0.0108854	1.02405	-0.24624	-0.158467	0.0247328	0.0325979	0	-0.0864405	-0.149073	-0.0221204	0.0685086	-0.219883	0.967726	-0.0477821	-0.0647713	0.967726	-0.127861	0.338755	0.0228723	0.054389	-0.0281834	0.0773502	1.31748	-0.0694975	3.41169	3.67729	3.2486	2.74169	0	0	0	1.82355	2.21652	1.47191	0.0325979	0.306425	0	0.0325979	0.0647191	0	0.0325979	0.0832949	-0.0539209	0	0.0325979	0.145822	-0.0681992	0.0832949	0	-0.0674191	0.105801	1.31347	-0.057459	0.0109784	-0.0151198	0.109971	-0.130358	-0.0424394	0.253697	2.29607	4.79042	0	0.0325979	-0.0886885	0	0.122661	0.309417	0.0325979	0.009912	0.0647191	0	-0.054552	0.0490389	0.499914	1.14403	3.41169	0.0325979	0.0770903	0.0325979	0.0227672	0	-0.0203172	0.726694	0.0663989	0	0	0.189133	-0.140383	0.00146689	0.11432	0.0325979	0.0647191	0.0647191	0	0	-0.068085	-0.0602326	0	0	0.0645139	-0.118099	0.0963811	-0.04101	-0.118099	0.117011	0.00586022	-0.115015	0.117011	0.0232406	0.0221154	0.00021045	0.117011	0.0654143	-0.112132	-0.219883	0.0221154	0.117011	0.00021045	0	0.103594	0.0832164	0.0832164	0.103594	0.0647191	0.0832164	0.0647191	-0.0104576	-0.0123476	0.00738086	-0.02169	0	0.0285322	0.0325979	0.0325979	0.0325979	0.0118006	0.182547	0.73034	0.0370244	0.0325979	-0.138725	0	0.0117783	0.555634	0	0.220551	3.44428	0.302501	0.440125	0.00106857	-0.128339	-0.226328	0.00296897	-0.0239396	0.0984025	-0.147006	-0.0317468	0.967726	-0.709542	-0.0505436	-0.127898	0.695512	-0.143977	0.00700193	0.0663989	0.338755	0.132353	-0.0418986	0.0663989	0.0663989	0.240142	-0.0814898	0	0	0	0	0	0.562537	2.92545	0.0328192	0.112654	0	0	0	0.0173852	-0.0798823	0	0.0965382	0	0.0514443	0	0.0682278	0.18877	0	0	0.173211	0.0325979	0.0773502	1.90346	0	-0.0272153	0	0.0323921	0.147399	0.057604	0.088423	-0.0686209	0.0771901	0.0325979	-0.0681992	0.0832949	0	0	0.0325979	1.70694	0	0	0	0.0325979	0.088423	0.0325979	-0.0743195	0.088423	0.000152812	-0.0272153	0	0	0	0	-0.0701386	0	0.0832949	-0.0681992	0	-0.0327028	0.0832949	0.0325979	1.82355	1.64537	0.086569	2.80334	-0.0151198	-0.0203172	0.0375919	-0.116151	0	-0.0894329	0.0842727	0.0210194	0.054389	0.0325979	-0.0281834	1.90346	0.0153264	0.0325979	3.44428	2.65148	1.47191	0	0	0.0325979	0.0152367	0.0190993	1.24515	0.0647191	-0.120993	0	0.0647191	0	0.0325979	0.0543657	-0.0511924	-0.0479964	1.88523	-0.317764	0.018987	0.0832949	0.0305565	0	-0.0711373	0.0325979	0.0776817	-0.115317	0.0117783	0.0325979	0	0.0325979	0	-0.0972354	-0.195746	0	-0.058399	1.82355	0	-0.107742	0.0685086	0.0325979	0.275274	0.0306453	0	-0.0493457	-0.341948	0	-0.140383	-0.341102	0.124118	0.0491672	0.0647191	0.248243	0.248243	0	0	0	-0.131104	0.0723186	-0.0128993	0	0.0269182	-0.0972354	0.0440064	-0.105989	0.00236357	0.260138	-0.0396618	2.74169	-0.190674	-0.0318544	-0.0272349	-0.0721963	0	0.0325979	0.00606885	-0.0590726
floor plate	M10224.19		1.08371	-0.162608	-0.23287	-0.0179259	-0.281059	0.127201	1.33399	-0.00627331	0.560354	-0.0250341	0.105788	0.10349	0.069338	0	0	-0.0119336	-0.0224828	-0.187371	0.472276	3.02419	0.052666	0.202216	-0.281059	-0.108767	1.13465	-0.0397236	0.0220679	-0.593428	-0.051184	0.362954	-0.0359389	0.00612086	0.0179458	-0.0385072	-0.0503172	0	1.63172	0	-0.049316	0.10349	0.0881462	-0.0303257	0	0.702672	-0.0403239	-0.00132472	-0.0583196	0.0681452	0.525383	-0.111504	0.319272	-0.00610282	0.354614	0.63949	0.152143	0.803165	-0.354756	-0.202011	-0.500699	0.525383	-0.0308698	0.0348452	-0.0198993	0	-0.0308698	0	0	-0.0450802	-0.00863798	1.11123	-0.581391	-0.0725992	0.0493699	0.0348452	0	-0.0618034	-0.0940083	-0.0198731	0.00697275	0.0235797	1.22264	0.0557078	0.00612086	1.22264	-0.134886	-0.228218	-0.00417079	-0.018332	-0.00125024	0.264638	1.43649	-0.110119	3.02419	4.26516	4.25111	3.0499	0.0348452	0	0.137313	2.17142	2.55812	0.680442	0	0.156949	0	0.0348452	0.0348452	0.0348452	0	0.0348452	0.00114329	0	0.0348452	-0.0177975	0.0378979	0	0.10349	-0.0150685	-0.183617	1.08371	-0.0528402	-0.0631466	0.112309	-0.0119336	-0.234301	-0.125734	0.0508888	2.35365	4.62306	0	0	0.142227	0	0.000443507	0.152036	0.0348452	-0.0226859	0.069338	0.0550642	-0.054552	-0.0437159	0.052666	0.472276	3.02419	0.0348452	0.0317325	0	0.0298761	0.137313	-0.0850363	0.148133	-0.187538	0	0	-0.205205	-0.234251	-0.0949142	-0.0323166	0	0.069338	0	0	0.156949	-0.118735	-0.0253874	0	0	0.0716228	0.0111449	0.0204266	0.20036	0.0111449	0.0486789	0.0119216	-0.0503172	0.0486789	-0.0823656	-0.151617	-0.0127692	0.0486789	0.0271705	-0.175702	0.0235797	-0.151617	0.0486789	-0.0127692	0	0.144675	0.0411612	0.0411612	0.144675	0.0348452	0.0411612	0.0348452	-0.00821027	-0.0449455	-0.0777619	0.0492021	0	-0.0157603	0.143028	0.0348452	0	-0.0021563	-0.23287	1.36102	0.576135	0	-0.187371	0.0348452	-0.0529408	0.0953974	0	0.023816	4.40456	-0.0554409	0.0410101	-0.0953125	-0.302569	-0.462012	0.0417398	0.0128005	-0.151742	-0.291023	-0.0317468	1.22264	-0.236539	0.152143	-0.0537678	0.3039	-0.0663694	-0.0858407	-0.187538	-0.228218	-0.228893	0.0323061	-0.187538	-0.187538	-0.0925231	-0.129939	0	0	0	0	0.0550642	0.857325	1.2048	0.0613479	-0.016472	0	0	0	-0.166295	0.0981191	0	0	0.0348452	0	0	-0.120542	0.069338	0	0	0.130564	0	0.264638	0.437857	0	-0.172878	0	-0.0160576	0.312844	-0.0114312	0.0231845	-0.0631696	0.456403	0	0.0378979	0	0	0.0348452	0.069338	2.36819	0	0	0.10349	0	0.0231845	0	0.0489947	0.0231845	0.00209021	-0.172878	0	0	0	0	-0.0994195	0	0	0.0378979	0.0348452	0.0507106	0	0	2.17142	2.18901	-0.00248446	3.04924	0.112309	-0.0850363	-0.0138656	-0.0239215	0.0348452	-0.309328	0.0983327	-0.0243384	-0.018332	0	-0.00125024	0.437857	0.0199452	0	4.40456	2.79351	0.680442	0	0	0	0.356676	-0.0456198	1.94031	0	-0.106787	0.0348452	0	0	0	-0.0650663	0.00492804	-0.0131511	2.06186	-0.186057	0.0498133	0	-0.0309794	0.0348452	0.0681452	0.0348452	0.0566027	-0.168758	-0.0529408	0.069338	0.0348452	0.069338	0	-0.248808	-0.083415	0.0348452	-0.0379724	2.17142	0.0348452	0.0825291	0.00697275	0.069338	0.184647	-0.0136871	0	0.0377837	-0.02857	0.10349	-0.234251	-0.191823	0.0484255	-0.0442848	0	0.104001	0.104001	0	0.069338	0	0.0470324	0.0340748	0.0579929	0	-0.0156458	-0.248808	0.0537189	-0.509124	0.0607122	-0.0179259	-0.281059	3.0499	-0.476008	-0.0318544	-0.0127293	-0.0721963	0	0	-0.0382236	-0.0544537
floor plate	M10225.82		0.0299568	-0.00665158	-0.0259746	0.00253215	-0.201323	-0.0302294	0.00270704	0.0138218	0.343634	-0.022076	0.0436352	0	0.0378033	0	0	-0.0202878	0.367062	-0.249524	-0.0641185	0.446792	0.164571	-0.126414	-0.201323	0.230667	1.80591	2.62648	0.254692	0.130736	0.0974108	0.486785	-0.103126	-0.00055863	-0.0653736	0.0387322	-0.301122	0.0378033	-0.161851	0	-0.0244529	0	-0.0883322	-0.0475866	0	-0.0967031	-0.0403239	0.109844	0.0584747	3.05733	-0.0610884	0.0546578	0.0513319	0.258385	0.482779	0.524498	0.47341	-0.219996	0.575072	0.0425926	0.368033	-0.0610884	0.102621	0.241152	0.0643888	0	0.102621	0	0.0597084	0.088411	-0.00567992	-0.037579	-0.0803231	-0.0462821	-0.00218302	0	0	-0.0176685	-0.0739132	0.115047	0.00993081	-0.0857315	2.30599	-0.0477821	-0.00055863	2.30599	-0.0907513	-0.517395	-0.0138004	-0.00973738	0.142519	-0.0589091	0.673194	0.118513	0.446792	0.134668	0.0315742	-0.0871413	0.0968105	0.0597084	0.0751593	4.55772	1.83034	1.46519	0.0378033	0.0751593	0	0	0.0751593	0	0	0.0378033	0.0212384	0	0.0597084	0.05043	-0.095115	0	0	0.0561964	-0.0756389	0.0299568	-0.0253677	-0.0883745	-0.0785752	-0.0202878	-0.255556	0.0228605	0.299363	0.000766991	-0.416942	0	0	-0.115604	0	0.322551	0.00390551	0.0378033	0.110805	0	0	0.0575326	-0.0785611	0.164571	-0.0641185	0.446792	0	0.0221029	0	-0.0358106	0.112085	-0.047233	0.0968105	0.459797	0	0.0378033	2.09022	-0.222088	0.678735	0.0318365	0	0.0751593	0	0.0378033	0.0751593	-0.0759883	0.0732585	0	0	0.0802175	-0.175419	0	-0.111141	-0.175419	0.0713773	-0.00227534	-0.301122	0.0713773	-0.121863	0.00883554	-0.133689	0.0713773	0.0498989	-0.2303	-0.0857315	0.00883554	0.0713773	-0.133689	0	-0.0649576	-0.116237	-0.116237	-0.0649576	0.0751593	-0.116237	0	-0.0430555	-0.00714219	0.0991003	-0.0542879	0	0.0606235	0.112085	0	0.0378033	0.0468232	-0.0259746	0.0272738	-0.00846722	0	-0.249524	0	0.095654	0.142556	0.0751593	-0.104141	0.117804	2.12006	0.283509	0.416959	0.025949	0.619269	0.220477	0.0920574	0.523671	2.12974	0.173901	2.30599	0.335415	0.47341	-0.222704	1.32111	-0.120262	-0.0108934	0.459797	-0.517395	0.763579	-0.130333	0.459797	0.459797	-0.224805	0.0408634	0	0	0	0	0	0.0533581	0.815446	0.0699425	-0.0480067	0	0.0378033	0	-0.187458	-0.16671	0	0.0751593	0	0	0	-0.0827389	0	0	0	-0.154404	0.0378033	-0.0589091	0.831184	0.0378033	-0.082342	0	-0.0130995	-0.0296839	-0.100787	-0.00989095	-0.0742449	-0.0186292	0	-0.095115	0	0	0.0751593	0	1.47064	0	0.0378033	0	0	-0.00989095	0.0378033	-0.0365162	-0.00989095	-0.0215624	-0.082342	0	0	0	0	-0.159404	0.0378033	0	-0.095115	0	0.0146627	0	0	4.55772	3.39091	0.00333689	-0.105071	-0.0785752	-0.047233	-0.0543676	0.0247776	0.0378033	0.322637	-0.016779	-0.0558731	-0.00973738	0.0378033	0.142519	0.831184	-0.027224	0	0.117804	0.261889	1.46519	0	0	0.220429	0.0791183	-0.00781655	1.29272	0.0597084	0.189812	0	0	0.0378033	0	0.21112	-0.0690777	-0.0479964	-0.155928	0.0900473	2.05259	0.0378033	-0.0280213	0	3.05733	0	0.0161007	0.00363667	0.095654	0	0.148595	0	0.0378033	0.0517443	0.442961	0	2.33257	4.55772	0.169766	0.00434272	0.00993081	0	0.57501	-0.0842074	0.0221688	-0.0629867	-0.0675118	0.0378033	-0.222088	0.00159227	0.0231976	0.0892064	0.169766	0.0301513	0.0301513	0.0221688	0.0751593	0.0378033	-0.157998	0.0782097	-0.0233284	0	-0.0185734	0.0517443	0.0650012	0.534992	0.215648	0.00253215	-0.201323	-0.0871413	0.227876	0.648814	0.0261259	-0.034393	0.0751593	0.0751593	0.00105809	1.76476
floor plate	M10226.78		0.426582	-0.026436	-0.168953	0.19005	-0.177225	0.23669	0.267284	0.00115798	0.14725	-0.0284479	0.0616801	0.0805013	0	0.0932042	0	-0.0277066	0.134764	0.269459	0.15121	3.11146	0.134993	0.630828	-0.177225	0.0413827	0.506372	0.0588127	0.0459341	-0.194319	-0.0327525	0.237882	-0.112205	0.0562314	0.121631	0.00714891	-0.189983	0	1.95358	0.0314314	0.0570148	0.0805013	-0.00262283	0.0682106	0	-0.0152355	-0.0088925	0.0226878	-0.0299486	0.0561728	0.882395	0.357189	0.155254	0.239848	0.556221	0.377259	-0.0144124	1.23996	0.0934048	-0.203822	-0.973798	0.882395	-0.0308698	0	-0.0376709	0.0314314	-0.0308698	0	0.0496466	0.048124	-0.0434832	0.835714	0.191815	0.00279416	0.0225092	0	0	0.049383	-0.0833566	0.0077772	-0.0278725	-0.117722	0.949539	0.0147133	0.0562314	0.949539	-0.0881695	-0.221437	0.00699255	0.0317786	0.0464533	-0.121347	1.03163	-0.0632644	3.11146	5.74956	4.50456	4.50083	0.138381	0.0314314	0.0724197	2.35685	3.24076	0.387232	0.0496466	0.0314314	0	0	0.0130906	0.0314314	0	0	-0.0224895	0.0624955	0.0496466	-0.0526427	0.0968421	0	0	-0.044846	-0.0525447	0.426582	0.0189979	-0.0148805	0.69783	-0.0277066	0.00445596	-0.0943029	-0.0283747	1.28374	3.43942	0	0	-0.0909121	0	-0.0399164	-0.0712538	0.0314314	0.00874558	0.0314314	0.0314314	-0.0231206	0.0324463	0.134993	0.15121	3.11146	0	0.0248901	0.0314314	0.126929	0.0932042	0.19743	1.2528	0.656424	0.141176	0.0496466	-0.0434654	0.319334	-0.0634828	0.0615448	0	0.0805013	0	0	0	0.0922468	0.0329715	0	0.0805013	0.061337	-0.199229	0.0624955	-0.0306399	-0.199229	-0.0516538	-0.0774347	-0.189983	-0.0516538	-0.0147109	0.135622	-0.0236036	-0.0516538	-0.0621857	-0.0859693	-0.117722	0.135622	-0.0516538	-0.0236036	0.123569	-0.0222596	-0.0711811	-0.0711811	-0.0222596	0.0805013	-0.0711811	0.0184315	-0.0116241	-0.013514	-0.0501116	0.0389163	0	-0.036187	0	0.28032	0	-0.00899877	-0.168953	1.21216	0.361657	0	0.269459	0	-0.0215094	0.364742	0.0184315	-0.159307	4.75496	0.115551	0.192292	0.0156949	-0.369722	-0.207484	0.886128	-0.025106	-0.108148	-0.32781	-0.000315375	0.949539	-0.249399	-0.0144124	-0.124547	0.44262	0.0407959	0.151937	0.656424	-0.221437	0.410386	0.473059	0.656424	0.656424	0.274774	0.0819284	0	0.0314314	0	0	0	0.374933	-0.0250201	0.051062	0.109069	0.0314314	0.0314314	0	0.0356703	-0.0154835	0.0314314	0.153601	0.0314314	0	0	0.234773	0.0624955	0	0	0.161916	0	-0.121347	0.200601	0.0314314	-0.0796739	0	-0.0509028	0.0462496	-0.100787	-0.0470022	0.097119	0.529588	0	0.0968421	0	0	0.0314314	0.0314314	1.43832	0	0.0314314	0	0	-0.0470022	0.0314314	0.535165	-0.0470022	0.0223092	-0.0796739	0	0	0	0	0.0171911	0.0314314	0	0.0968421	0	-0.0349265	0	0.0314314	2.35685	2.16173	0.12872	2.30915	0.69783	0.19743	-0.0401707	-0.0876663	0	-0.260749	0.0316306	0.0298925	0.0317786	0	0.0464533	0.200601	0.0131027	0	4.75496	2.53322	0.387232	0.0314314	0	0.0314314	0.414748	-0.0141884	2.93185	0.0752832	0.0174445	0.0496466	0.0314314	0	0	-0.102973	0.313983	0.0144991	3.30901	0.432552	0.0159569	0.0624955	0.024535	0	0.0561728	0.0314314	0.0428591	-0.0870967	-0.0215094	0.0496466	0.0805013	0.0496466	0	0.123009	0.272915	0	-0.0269676	2.35685	0.360041	-0.0145377	-0.0278725	0.0314314	1.61858	0.271672	0.0932042	-0.0511434	-0.357023	0.0314314	0.319334	-0.0881377	0.123819	0.00536179	0	0.0201166	0.0201166	0	0.0624955	0	-0.0714991	0.157424	0.00414942	0	-0.0249453	0.123009	0.151102	0.038562	-0.0627979	0.19005	-0.177225	4.50083	0.431993	-0.0318544	0.0171332	0.0210079	0.0624955	0.0314314	0.0345539	0.0595178
floor plate	M10227.88		0.166079	-0.00243669	-0.16026	-0.16577	-0.37688	-0.0926101	0.112033	-0.0613375	-0.252249	-0.0101754	0.115659	0	0.0497039	0	0	0.100795	-0.146511	3.19938	0.56886	3.04573	-0.0129652	0.416432	-0.37688	0.0697923	1.27726	1.41623	0.00243383	-0.323751	-0.00148013	0.422996	-0.0468209	0.0778656	0.30239	-0.0733524	-0.132094	0	0.150317	0	-0.0344574	0	-0.0302481	-0.035686	0	0.128265	-0.0403239	-0.0321107	0.0165909	4.13648	0.514684	1.61991	0.212665	0.30266	0.240883	0.35778	-0.00657418	0.918803	0.529888	-0.0431165	-0.464909	0.514684	0.0188341	0	0.300648	0	0.0188341	0	0.0784742	-0.0450802	0.00622069	0.606476	0.154575	0.233676	-0.0399863	0	0	-0.101456	0.212926	-0.00501439	0.119311	-0.101894	1.23367	-0.0186262	0.0778656	1.23367	-0.0770591	-0.253894	-0.0238049	-0.0721181	0.125695	0.191005	-0.142666	-0.133752	3.04573	-0.062367	0.0648966	0.425939	0.0497039	0.0497039	0	4.28009	3.25934	2.57638	0.0497039	0	0	0	0	0	0	0.195017	-0.00421701	0	0	-0.0234868	-0.00576077	0	0	-0.156343	-0.27975	0.166079	-0.0234231	2.36317	0.029532	0.100795	0.329311	-0.125734	0.17671	0.0243627	0.272801	0	0	-0.0389955	0	-0.131388	-0.0712538	0	-0.0226859	0.0291559	0	0.120683	0.0767916	-0.0129652	0.56886	3.04573	0.098755	0.510803	0.0497039	-0.0736139	0.0497039	0.0621471	0	0.850192	0	0.0207102	0.281462	0.599177	1.10178	-0.00289957	0.0497039	0.0497039	0.0497039	0	0	0.0542093	-0.0602326	0.0497039	0	-0.0318671	-0.280604	0.147183	-0.032667	-0.280604	0.0592201	-0.0277308	-0.132094	0.0592201	-0.15056	-0.175249	0.0338078	0.0592201	-0.0124818	-0.0975356	-0.101894	-0.175249	0.0592201	0.0338078	0.0497039	-0.00400584	-0.0506824	-0.0506824	-0.00400584	0	-0.0506824	0	0.0556995	-0.0449455	-0.112607	-0.00458395	0	-0.036187	0.155353	0.185847	0.0784742	-0.0423383	-0.16026	-0.226987	-0.0462705	0	3.19938	0	0.0659877	-0.0587773	0	0.404858	3.65242	0.817389	0.241806	-0.0456086	-0.304721	0.192677	0.308001	-0.0273815	0.239718	0.323437	0.16327	1.23367	-0.0903913	-0.00657418	0.229312	1.85312	0.108512	0.307541	0.850192	-0.253894	0.641196	0.600677	0.850192	0.850192	0.688774	0.219614	0	0	0.0291559	0	0	-0.00902259	-0.0194692	-0.0421421	-0.0361061	0	0.0497039	0	0.0521997	0.232904	0	0.0497039	0	0	0	0.0825457	0.127158	0	0	0.220014	0	0.191005	0.00887891	0	0.0326985	0	-0.0509028	0.123431	0.188217	0.0720813	0.0877484	0.247296	0.0497039	-0.00576077	0	0	0	0.098755	1.5348	0	0	0	0.0497039	0.0720813	0.0497039	-0.0246156	0.0720813	-0.00327009	0.0326985	0	0	0	0	0.153401	0	0	-0.00576077	0	-0.0974219	0	0	4.28009	2.30427	-0.0718224	-0.0408237	0.029532	0.0621471	0.0240566	0.0614118	0	-0.416573	0.0352193	0.053507	-0.0721181	0	0.125695	0.00887891	-0.0493928	0	3.65242	2.71433	2.57638	0	0	0.0497039	0.491045	-0.0456198	2.27032	1.07783	-0.0491196	0.269677	0.098755	0	0	-0.0847004	4.38843	-0.0479964	4.53211	1.27496	0.209499	0	-0.0161207	0	4.13648	0.127158	0.164879	0.0579773	0.0659877	0	0	0	0	-0.11026	0.467864	0.0784742	1.47249	4.28009	2.06947	0.142517	0.119311	0	1.67725	-0.0705152	0	0.215302	-0.376046	0	0.599177	0.310419	0.318533	-0.0151288	0	-0.0603847	-0.0603847	0	0	0	-0.0125263	-0.0552814	0.101686	0	-0.0563767	-0.11026	0.0435639	0.169751	0.0517178	-0.16577	-0.37688	0.425939	1.45502	0.115329	0.0916937	0.36422	0	0	-0.0586503	0.0233917
floor plate	M10228.36		2.41581	-0.166099	-0.117151	-0.219368	-0.16082	-0.0799119	-0.0687736	-0.0299823	-0.183354	0.0637297	0.0489002	0.0624021	0	0.0624021	0	0.0661286	0.101846	0.304074	0.459988	2.75483	-0.11172	1.29806	-0.16082	-0.176149	2.62433	-0.0634327	-0.0159149	0.298669	-0.051184	1.01546	0.0211201	0.0262398	-0.0319316	-0.0109503	-0.0957621	0	-0.0760456	0.0624021	-0.0528061	0.0624021	0.0455638	0.042824	0	0.282797	-0.00896877	0.114973	-0.109091	0.149678	1.54315	-0.128091	0.291497	1.17293	0.151361	1.00183	1.68629	-0.174702	-0.173265	0.175224	-0.0652475	1.54315	0.0315323	0	-0.0377472	0	0.0315323	0.0313552	0	-0.013725	-0.0434832	3.55562	-0.412608	-0.0464684	-0.0399863	0.0313552	0	0.0873983	-0.00777722	-0.0547183	-0.0094929	-0.087695	-0.372873	-0.016427	0.0262398	-0.372873	-0.0309801	0.752383	0.0978038	0.0319646	0.0292222	-0.170994	-0.241031	-0.13964	2.75483	0.945799	0.0973453	0.146826	0.0624021	0.0313552	0.0313552	0.228291	2.40777	4.02912	0.0313552	0	0.0313552	0	0.0804243	0	0.0624021	0.0313552	-0.0225658	0	0.0495533	-0.0212875	-0.039768	0.0313552	0	-0.0807071	0.22125	2.41581	-0.122178	0.490563	-0.153805	0.0661286	0.839386	-0.076181	1.15527	0.819372	0.594708	0.0495533	0.173072	0.571813	0	0.0025993	0.0751614	0	0.00866931	0	0	-0.054552	-0.016159	-0.11172	0.459988	2.75483	0.0313552	0.0247967	0	-0.0112118	0	-0.0536811	0.0624021	-0.116183	0.0313552	0.230551	0.114921	0.108581	-0.0272664	-0.0702994	0	0.0313552	0	0	0	-0.125671	0.0329177	0	0	-0.0318671	-0.0252727	0.0624021	0.0151183	-0.0252727	-0.207875	-0.0150325	-0.0957621	-0.207875	-0.118264	-0.0797172	-0.0224963	-0.207875	-0.0308306	-0.0838036	-0.087695	-0.0797172	-0.207875	-0.0224963	0.0624021	-0.0403588	-0.0241659	-0.0241659	-0.0403588	0	-0.0241659	0.0624021	-0.0117003	0.0884088	-0.112607	0.109155	0	0.0569634	0.141295	0.0313552	0.0313552	0.00370524	-0.117151	0.0591313	1.73525	0	0.304074	0.0313552	-0.0215856	1.01729	0.0313552	1.04918	4.67106	1.05589	0.0393682	0.164475	-0.543806	0.624609	1.57119	-0.0565375	0.107462	0.628218	-0.0317468	-0.372873	0.00917108	1.68629	-0.0496255	-0.0108927	0.0229215	-0.0739078	-0.116183	0.752383	-0.13563	0.155535	-0.116183	-0.116183	-0.362753	-0.0234893	0	0	0.111002	0	0.0495533	0.270508	0.0828376	-0.010787	0.00734035	0	0.0313552	0	-0.0979002	-0.155741	0.0313552	0.0313552	0.0183796	0	0	-0.0581401	0.116169	0	0	-0.0806922	0.0313552	-0.170994	1.13814	0	-0.0441216	0	-0.0509028	-0.108879	-0.00763707	-0.0844384	0.0543809	-0.7093	0	-0.039768	0.0313552	0	0.158887	0	2.16982	0.0313552	0	0.0313552	0	-0.0844384	0.0313552	0.00610483	-0.0844384	-0.052974	-0.0441216	0	0	0	0	-0.210694	0	0.0313552	-0.039768	0.0313552	0.0563647	0.0313552	0	0.228291	-0.0142023	-0.0718224	1.74195	-0.153805	-0.0536811	-0.0580278	-0.0877201	0.0313552	0.496164	0.0316706	0.0776362	0.0319646	0.0931503	0.0292222	1.13814	0.0310316	0	4.67106	4.42808	4.02912	0	0	0	2.41295	0.00393342	2.51844	0.0313552	-0.113352	0.0495533	0.0624021	0	0.0130516	-0.0720022	0.0646629	0.045154	1.97159	-0.0565968	0.691505	0.0495533	-0.0344695	0	0.149678	0	-0.0807098	0.0186613	-0.0215856	0	0	0	0.0313552	-0.211088	-0.195821	0	0.0474274	0.228291	0.0931503	-0.0453398	-0.0094929	0.0313552	1.23809	0.0420891	0	-0.0383879	-0.526816	0	0.108581	-0.176737	-0.0575318	-0.0442848	0	0.215213	0.215213	0	0.0313552	0	0.00497901	-0.0552814	-0.0324455	0.0313552	-0.0379972	-0.211088	-0.0211915	-0.25216	0.0577627	-0.219368	-0.16082	0.146826	-0.138765	-0.0318544	-0.0272349	0.0233402	0	0.0313552	0.0443367	0.0945513
floor plate	M10229.31		2.16595	-0.0231477	0.0376744	0.189506	0.102655	0.129895	0.0972141	0.0609003	1.25436	0.0289044	0.123698	0	0.0347538	0.0347538	0.0347538	-0.000104477	0.00491213	0.775761	0.0817727	3.01929	0.292336	1.16263	0.102655	-0.0786403	1.32635	-0.060034	0.191157	-0.21406	0.0375997	0.469776	-0.0225686	-0.014318	-0.0223554	-0.0185104	-0.0759674	0	0.906294	0.0347538	-0.0494074	0	0.064426	-0.0853899	0	1.28374	-0.00557008	0.140938	-0.0698601	-0.252078	1.16453	-0.0288948	0.972647	0.241076	-0.170029	0.842487	0.0598868	-0.301687	-0.16735	-0.128949	0.950938	1.16453	0.00388403	0	0.352208	0	0.00388403	0.0347538	0.0347538	-0.0103263	0.0255063	4.1602	-0.138474	-0.0546895	-0.0399863	0.0347538	0	-0.0484331	0.0629492	-0.0547183	0.0748541	-0.0699776	-0.208738	-0.0477821	-0.014318	-0.208738	0.0632655	-0.235786	-0.0590204	-0.00833751	0.1891	-0.0350101	2.89405	-0.0931811	3.01929	0.983811	0.0495626	0.257771	0	0	0.0347538	0.00248158	2.18226	4.04589	0	0.0689895	0	0	0.0799039	0	0.0203938	0.0689895	0.0150686	0.00919283	0.0887837	0.0163468	0.0358598	0	0	0.0803809	-0.142359	2.16595	5.967e-05	0.161366	-0.0359947	-0.000104477	-0.31222	-0.0173232	0.345701	0.0283343	2.15617	0	0	-0.017424	0	0.0387567	-0.0712538	0	0.012068	0.0347538	0	-0.054552	0.0241654	0.292336	0.0817727	3.01929	0	-0.00285159	0.102727	0.0623697	0.313664	-0.0160468	0.243232	-0.145984	0.233045	0.0144883	0.443968	-0.0489855	0.00781239	-0.0326651	0	0	0.0347538	0	0	0.0130538	-0.0602326	0	0	-0.0114734	-0.079666	0.0347538	0.0110966	-0.079666	0.242247	-0.0426808	-0.0759674	0.242247	0.0777024	0.11105	0.0795411	0.242247	-0.0621857	-0.0294185	-0.0699776	0.11105	0.242247	0.0795411	0.0347538	-0.0337714	0.0659922	0.0659922	-0.0337714	0.0689895	0.0659922	0.0347538	-0.0226617	0.0634657	0.0751468	0.0147017	0	0.0328025	0.0347538	0	0	0.0281116	0.0376744	-0.144509	0.0897131	0	0.775761	0	-0.0529408	0.574623	0	2.0623	4.14972	0.917548	0.293141	0.228209	0.175154	-0.229827	0.766327	-0.0217836	-0.0654588	0.433251	0.00300705	-0.208738	-0.294378	0.0598868	-0.152976	0.266443	-0.0594379	0.0509586	-0.145984	-0.235786	0.0197716	-0.0589569	-0.145984	-0.145984	0.168002	0.00399345	0.054842	0	0	0.0347538	0	0.0635113	-0.0154977	-0.0421421	-0.0510561	0	0	0	-0.228767	0.130607	0	0	0.0347538	0.0347538	0	0.03468	0.0347538	0	0	0.655274	0	-0.0350101	0.549889	0.0347538	-0.00409997	0	0.00393926	0.109591	-0.0660336	0.0815614	0.308275	0.405951	0	0.0358598	0	0	0	0.102727	2.28964	0	0.0347538	0.0689895	0	0.0815614	0	-0.00533001	0.0815614	0.0636127	-0.00409997	0	0	0.0347538	0	0.260341	0.0347538	0	0.0358598	0	0.0713562	0	0	0.00248158	-0.0520064	-0.0718224	-0.0298489	-0.0359947	-0.0160468	-0.0821886	0.0937339	0	-0.311055	0.0958156	0.775704	-0.00833751	0	0.1891	0.549889	-0.0146389	0	4.14972	1.01414	4.04589	0	0	0	-0.0463905	0.123158	1.31525	0.0144883	-0.0340814	0.054842	0.0689895	0.0347538	0.0347538	0.266894	0.00841775	-0.0479964	2.89182	0.883383	1.82533	0.0347538	0.0425865	0	-0.252078	0.0689895	-0.0258677	0.158196	-0.0529408	0	0	0	0.0347538	-0.191117	-0.0680334	0	0.0500121	0.00248158	0.0347538	-0.0528998	0.0748541	0	0.754849	0.245525	0.0347538	0.0458008	-0.409645	0	-0.0489855	0.0564188	0.0138396	0.0247047	0	0.580331	0.580331	0	0.102727	0	-0.0217634	0.0137081	0.0234924	0	0.032407	-0.191117	0.167929	0.910205	0.663224	0.189506	0.102655	0.257771	0.0490357	0.00289947	0.0417546	-0.0374424	0	0	0.0635875	0.782692
floor plate	M10230.35		2.98715	-0.0290614	0.465506	-0.200458	0.0544242	-0.101214	-0.0744276	-0.0239385	-0.0429106	-0.0224802	0.00587493	0.0806636	0.111052	0.0219247	0	-0.000490264	0.0638812	1.52951	0.540336	3.60837	-0.00066866	0.21791	0.0544242	-0.0300747	2.45887	1.49096	0.135994	-0.328007	-0.013785	0.666505	-0.0508834	-0.0599701	-0.0659859	0.0376992	-0.0639742	0	0.851505	0	-0.0467622	0.0806636	-0.00766852	0.0256617	0	0.0119808	-0.00292489	0.0155672	-0.0475922	1.28313	0.954476	1.02386	0.121451	0.0125016	0.231652	0.408724	0.126666	-0.0435559	-0.105694	0.00512521	-0.514023	0.954476	-0.0308698	0.0590961	0.00530933	0	-0.0308698	0	0	0.108382	0.0309285	0.450571	-0.0627691	-0.0837595	-0.00258726	0	0	-0.15116	0.0193198	0.0411708	0.00952657	-0.185196	-0.0431856	-0.0477821	-0.0599701	-0.0431856	-0.0269734	-0.113596	0.0375428	0.010495	-0.0135129	-0.133595	0.14017	-0.041402	3.60837	0.28011	-0.0637797	0.254709	0.0120828	0.037399	0.037399	3.93845	3.20401	2.8185	0.037399	0.037399	0	0	0	0	0	0.132317	-0.0165219	0	0	0.0432464	-0.0955193	0	0	-0.017676	0.0690112	2.98715	-0.122178	1.25617	-0.0194094	-0.000490264	-0.14119	0.00658264	0.29803	0.0214967	1.3369	0	0	-0.0210906	0	0.0418585	-0.0712538	0	0.0883657	0.037399	0.037399	-0.054552	0.0173279	-0.00066866	0.540336	3.60837	0.037399	0.130787	0	0.235787	0.200814	0.0260153	0.0219247	0.823809	0.183264	0	0.113721	0.172722	0.342498	-0.00576555	0	0.0744117	0	0.037399	0	-0.0407413	-0.0228336	0	0	0.0055319	-0.235032	0	-0.0357177	-0.235032	-0.113415	-0.0774347	-0.0639742	-0.113415	-0.269184	-0.0828998	-0.0781567	-0.113415	-0.0466159	-0.303398	-0.185196	-0.0828998	-0.113415	-0.0781567	0.037399	-0.0436648	-0.14748	-0.14748	-0.0436648	0	-0.14748	0.0744117	-0.0430555	-0.0449455	-0.0381954	-0.0542879	0	-0.0142622	0.037399	0	0	0.0819674	0.465506	-0.00112283	0.112666	0.0744117	1.52951	0	-0.0155418	0.023068	0	0.35909	4.47561	1.62413	0.0881883	-0.0425057	-0.593188	-0.385021	0.351739	-0.0346127	-0.0691575	-0.29745	-0.0317468	-0.0431856	-0.0119621	0.126666	0.139973	3.79761	-0.0270292	0.128529	0.823809	-0.113596	0.178086	0.11697	0.823809	0.823809	0.0665839	0.204325	0.037399	0	0	0	0.037399	-0.0213275	-0.0438126	-0.0421421	-0.08581	0	0.0155698	0	0.196505	0.238153	0	0	0.0744117	0.0744117	0	-0.0246532	0.0744117	0	0	0.271309	0	-0.133595	0.371564	0	0.0103862	0	0.0449863	0.140067	-0.0633884	0.131082	-0.0919892	-0.0846938	0.037399	-0.0955193	0	0	0.0219247	0	2.83159	0	0	0.0744117	0.037399	0.131082	0.037399	0.0940728	0.131082	0.0731781	0.0103862	0	0	0	0	-0.00528939	0	0	-0.0955193	0	0.0499097	0	0	3.93845	1.64648	0.0240666	0.0318313	-0.0194094	0.0260153	-0.0188612	0.0425689	0.0744117	-0.391866	0.0191133	0.270242	0.010495	0.037399	-0.0135129	0.371564	0.0616588	0.0219247	4.47561	3.05295	2.8185	0	0	0	0.44161	0.0134762	2.95623	0.0590961	-0.016122	0.172536	0.037399	0	0	0.140216	3.80537	0.0843206	4.17046	0.453627	1.18582	0	-0.0284256	0	1.28313	0	0.108627	-0.150459	-0.0155418	0	0.037399	0	0.037399	0.166511	0.248039	0.037399	0.456804	3.93845	2.06543	0.0033097	0.00952657	0.037399	1.31777	-0.1803	0.037399	0.378226	-0.314603	0.037399	0.172722	-0.148384	0.04343	-0.00688572	0	0.086947	0.086947	0	0.037399	0	-0.0506814	-0.0552814	-0.0454971	0	-0.034452	0.166511	0.0996707	0.00224839	1.25523	-0.200458	0.0544242	0.254709	0.716716	0.0272417	-0.0272349	0.43185	0.0590961	0.111052	-0.0212512	0.101086
floor plate	M10232.79		0.187543	-0.0433366	0.228364	0.0934106	0.298504	0.105135	0.122283	0.100825	0.0442973	-0.00922993	0.0322471	0.0821686	0.0637712	0	0.0320568	-0.0246409	0.0562835	0.10494	-0.00146708	0.167681	0.00164239	0.211926	0.298504	0.427189	0.105438	0.808231	0.200179	0.281276	-0.0191273	0.625594	-0.0932383	0.22776	-0.0744326	-0.0733524	0.0410154	0.0320568	0.0371871	0	-0.0521045	0.0821686	0.0402572	0.0715775	0	-0.0430489	-0.0403239	-0.0468138	0.71606	3.09624	-0.0100314	0.133845	-0.103427	0.0662323	0.0835499	0.8145	0.0335698	0.250438	1.49967	-0.114978	-0.0457205	-0.0100314	0.0197795	0.483527	0.0260518	0	0.0197795	0	0	0.018691	-0.0434832	0.145995	0.0616549	-0.047749	-0.0399863	0.0320568	0	-0.0150103	-0.0853014	0.0895234	0.00418431	-0.082686	2.05234	-0.0157254	0.22776	2.05234	0.305502	-0.333146	0.0579546	0.00439427	0.157487	0.0562292	-0.101004	0.0474162	0.167681	-0.0403317	0.282357	0.282669	0.0506494	0.0951542	0.0320568	4.89622	2.97513	1.97912	0.0320568	0.0320568	0.0187942	0.0320568	0	0	0.0320568	0.0821686	-0.00866057	0	0.0506494	-0.0205859	0.107234	0.0637712	0.0951542	0.127241	0.293902	0.187543	0.0319389	-0.136688	0.15821	-0.0246409	-0.246455	0.0918407	0.473426	0.0825751	-0.300861	0	0	-0.0172582	0	0.404869	-0.039197	0.0637712	0.0279635	0.0951542	0.0320568	-0.0224952	-0.01479	0.00164239	-0.00146708	0.167681	0	-0.0272474	0.0637712	0.0526024	0.0320568	0.046427	0	0.248483	0.0320568	0.0637712	1.8306	0.0421704	2.02859	-0.0510053	0	0.0637712	0	0	0.174815	-0.0566096	-0.00958328	0	0	0.031904	-0.125541	0.0506494	0.212277	-0.125541	-0.084505	0.035928	0.0410154	-0.084505	0.054981	-0.0749835	-0.0596128	-0.084505	0.00158543	0.118016	-0.082686	-0.0749835	-0.084505	-0.0596128	0.0320568	0.0542066	-0.0245625	-0.0245625	0.0542066	0	-0.0245625	0	-0.0109987	-0.0128887	0.0136091	-0.0542879	0	0.0589672	0.138317	0.0320568	0.0320568	-0.0714943	0.228364	0.205398	0.0175007	0.0821686	0.10494	0.0637712	0.12704	-0.0206909	0	0.165782	0.283492	1.34738	-0.0207847	0.359979	-0.462552	0.20271	1.75526	0.0696788	0.527339	2.97527	0.0634074	2.05234	0.720477	0.0335698	-0.0603481	2.13787	-0.128512	0.0773016	0.248483	-0.333146	0.602511	0.1405	0.248483	0.248483	0.139591	1.00091	0	0	0	0	0.0637712	0.00504468	0.0260174	0.0712205	0.00934417	0	0	0	0.0179027	-0.0295015	0	0.0320568	0.0320568	0.0637712	0	0.0542732	0	0	0	0.0516351	0	0.0562292	0.109362	0	-0.140821	0	0.0753135	0.378102	0.116788	0.13479	0.332239	0.357043	0.0320568	0.107234	0.0637712	0	0.0320568	0	0.818472	0	0	0	0.0320568	0.13479	0.0320568	0.00784908	0.13479	0.156696	-0.140821	0	0	0	0	0.134358	0	0.0637712	0.107234	0	-0.0974219	0.0637712	0	4.89622	2.09208	-0.0718224	0.201727	0.15821	0.046427	0.0539152	0.10565	0.0320568	0.0674927	0.18511	-0.0299052	0.00439427	0	0.157487	0.109362	0.0820705	0.0320568	0.283492	0.60564	1.97912	0	0	0.0320568	0.183652	-0.0456198	1.20671	0.113363	-0.0495389	0.0320568	0.0320568	0	0.0187942	-0.00818801	0.229148	-0.0292021	0.031489	0.544399	0.561673	0.0637712	0.047538	0	3.09624	0.0320568	0.00145883	-0.15766	0.12704	0	0	0	0	-0.433316	3.02099	0	1.86437	4.89622	0.192562	0.157055	0.00418431	0.0637712	0.954189	0.14878	0	0.0917722	0.0770219	0.0320568	0.0421704	1.07893	0.163611	0.0378838	0.126216	0.00338646	0.00338646	0	0.0951542	0	-0.0673913	-0.0552814	-0.0454971	0.0320568	0.00739445	-0.433316	0.294767	3.2245	-0.048145	0.0934106	0.298504	0.282669	-0.182026	0.0503142	0.00482187	-0.0401395	0	0.0637712	-0.0586503	1.55225
floor plate	M10233.22		0.390207	0.019111	-0.260758	-0.2784	-0.271441	0.0822447	-0.0788875	0.0343687	-0.156231	-0.0598793	0.000675443	0	0.0134011	0.114064	0	0.175193	0.301928	1.76822	-0.0697223	0.853936	-0.0476217	-0.111467	-0.271441	-0.228366	-0.12276	0.0504403	0.00362507	-0.136058	-0.0189845	0.0374604	0.0197173	0.0914995	-0.0424594	0.14096	-0.100166	0	0.953174	0	0.0299028	0	-0.00570953	-0.0531904	0	0.0779077	-0.00812438	0.00347916	-0.0445797	2.25411	0.936861	0.471792	-0.0393282	-0.0605493	0.259658	0.29881	-0.0391345	0.897604	-0.466281	-0.22583	-1.07436	0.936861	-0.0308698	0	-0.00500382	0.0640985	-0.0308698	0	0	0.0375425	-0.0112837	1.98813	-0.0106183	0.00948474	-0.00778675	0	0	0.0301872	-0.0779199	-0.0225187	0.00432708	0.0429437	3.09768	-0.0477821	0.0914995	3.09768	-0.0599621	-0.627531	0.00911388	-0.0261158	-0.0604659	0.544737	0.131179	-0.248735	0.853936	5.7093	5.40474	2.67261	0.0640985	0.0134011	0.0640985	3.5559	3.14421	-0.210378	0	0.0321996	0.0134011	0	0.0321996	0	0.0321996	0	0.0471279	0.0640985	0	-0.0204431	0.0530949	0	0	-0.127403	-0.158615	0.390207	-0.0899786	-0.00526714	-0.165998	0.175193	-0.203186	-0.0935348	0.307607	0.535519	2.81361	0	0	0.00467537	0	0.0256647	0.0428103	0	0.0913782	0	0.0188726	-0.054552	-0.0144626	-0.0476217	-0.0697223	0.853936	0	-0.00540588	0	0.123993	0.267272	0.0730466	0.0454748	0.282317	0.0321996	0.0508951	0.962815	0.355417	-0.0949142	0.0924194	0	0.0321996	0.0321996	0	0.198724	0.0416409	0.0038659	0	0	-0.0318671	-0.106568	0	0.0661347	-0.106568	-0.00861401	-0.0452351	-0.100166	-0.00861401	-0.130477	-0.037645	0.0567898	-0.00861401	-0.0621857	-0.0823107	0.0429437	-0.037645	-0.00861401	0.0567898	0.0508951	0.0733623	-0.0815451	-0.0815451	0.0733623	0.0640985	-0.0815451	0.0321996	-0.0430555	-0.0449455	-0.0804076	0.0283348	0	0.0279116	0	0.105821	0	-0.00739573	-0.260758	-0.0331894	0.017828	0.0321996	1.76822	0	-0.0207413	1.06935	0	0.461655	4.94747	-0.152378	0.42373	0.0370145	-0.466056	-0.265908	3.62307	0.0207143	0.461041	-0.25075	-0.0317468	3.09768	-0.446609	-0.0391345	0.0723251	1.21646	-0.0273992	0.0895302	0.282317	-0.627531	0.819244	0.179338	0.282317	0.282317	0.535295	-0.00145192	0	0	0	0	0.0640985	0.00537204	-0.0860247	0.0219564	0.0200111	0	0	0	-0.0678774	0.300457	0	0.0321996	0	0.0321996	0	-0.0696471	0.0321996	0	0	0.563059	0	0.544737	0.938612	0.0321996	-0.10878	0	-0.0509028	-0.0068785	-0.00508118	-0.0358633	-0.0722765	-0.30085	0	0.0530949	0	0	0.0640985	0	1.17756	0	0.0321996	0.0640985	0	-0.0358633	0.0508951	0.658518	-0.0358633	0.0557672	-0.10878	0	0	0	0.0321996	-0.0756388	0.0321996	0	0.0530949	0	-0.0652224	0	0	3.5559	2.26864	0.960863	0.317686	-0.165998	0.0730466	-0.118979	-0.18087	0	-0.22914	0.0661447	-0.0295778	-0.0261158	0	-0.0604659	0.938612	0.0147058	0.0188726	4.94747	2.21505	-0.210378	0	0.0321996	0	0.287928	0.0737591	2.11326	0.0188726	-0.0482312	0	0.0640985	0.0321996	0	-0.0517816	1.61519	-0.0157968	0.892123	0.770963	2.43332	0	-0.0336251	0	2.25411	0	-0.0485102	-0.157066	-0.0207413	0	0	0	0	-0.502996	-0.0651852	0	0.0556651	3.5559	0.145228	-0.0120357	0.00432708	0.0321996	2.47237	0.194096	0.158083	-0.10079	-0.493447	0	0.355417	-0.13183	0.183481	-0.0442848	0	-0.0603847	-0.0603847	0	0.0640985	0.0321996	-0.140745	0.0717501	-0.0454971	0	0.00772181	-0.502996	0.0121126	0.375902	-0.1111	-0.2784	-0.271441	2.67261	0.319132	-0.0318544	0.073814	-0.00809775	0.0321996	0	-0.0586503	-0.123792
floor plate	M10234.31		2.41283	0.0946466	0.206277	-0.0714139	-0.25798	-0.101872	-0.28812	-0.0613375	0.0698492	-0.0598793	-0.0315241	0.0404417	0	0	0	-0.0719363	0.0849313	0.542822	2.21893	3.44274	0.00903583	0.353277	-0.25798	-0.113666	1.71753	1.61991	0.0331886	-0.473361	-0.0107424	0.239266	-0.0613945	-0.0569275	-0.101373	-0.0733524	-0.174071	0	0.0295487	0.0404417	0.0359057	0.0404417	-0.00787347	-0.0449482	0	-0.0363445	0.0633528	0.00948205	-0.0947432	0.541784	0.941593	1.66181	1.95383	1.19671	1.03222	1.03362	0.614167	0.821108	0.850171	0.20929	0.309818	0.941593	-0.0308698	0.0404417	0.0113563	0	-0.0308698	0	0	-0.0046385	-0.0434832	0.586446	-0.270761	-0.16947	0.0404724	0.0237093	0	0.317037	0.109853	0.18837	0.0921945	-0.0791251	0.11126	0.156897	-0.0569275	0.11126	-0.183801	0.463998	0.0465582	-0.00175501	-0.0441057	-0.067317	-0.26929	-0.0220097	3.44274	0.0699022	-0.114482	0.48525	0.0404417	0	0.0872175	4.25264	3.21689	2.97112	0.0804587	0	0.0404417	0	0	0.0404417	0	0.159282	0.128123	0	0	-0.012201	-0.0292416	0	0	-0.0288232	-0.120006	2.41283	-0.0185015	0.587616	-0.00550345	-0.0719363	0.249248	-0.00566733	0.187827	0.00606637	0.894689	0	0.0404417	-0.0266497	0	-0.0938749	-0.0308121	0	0.0245852	0.0404417	0	-0.054552	-0.0785611	0.00903583	2.21893	3.44274	0.182044	-0.0376054	0.0872175	-0.0736139	0.0804587	-0.00457762	0.0404417	-0.107887	0.0404417	0	0.616254	0.0269232	-0.0544725	-0.0211959	0	0.0404417	0	0.0404417	0	0.0166063	0.0598343	0	0	0.00857453	0.05487	0.0404417	0.109522	0.05487	0.0636503	0.00302404	-0.174071	0.0636503	-0.352981	-0.0635075	0.0676429	0.0636503	-0.0621857	0.0158544	-0.0791251	-0.0635075	0.0636503	0.0676429	0	-0.0623192	-0.2605	-0.2605	-0.0623192	0	-0.2605	0.0804587	0.0140453	0.0981074	-0.0321484	-0.0542879	0	-0.036187	0	0	0	0.00896443	0.206277	-0.0292404	0.250571	0.0237093	0.542822	0	0.0671262	1.02584	0	0.781607	2.18695	1.91013	0.597297	0.0247545	-0.330628	0.327244	0.209418	0.0239212	0.115189	0.25668	0.00869486	0.11126	0.615257	0.614167	0.0760552	1.15411	-0.0523686	0.411718	-0.107887	0.463998	0.0899271	-0.141054	-0.107887	-0.107887	-0.115039	-0.0447177	0	0	0	0	0.0872175	0.0217322	-0.0377656	-0.00170047	-0.0453683	0	0	0	0.00769101	0.274609	0.0404417	0	0.0404417	0	0	-0.120542	0.0533698	0	0.0404417	-0.039298	0	-0.067317	0.154547	0.0404417	-0.132436	0	-0.0509028	0.236638	-0.0603457	-0.109424	-0.169172	-0.355983	0	-0.0292416	0	0	0.120067	0.0404417	2.43943	0.0404417	0.0404417	0	0	-0.109424	0.0404417	-0.0338779	-0.109424	-0.0125323	-0.132436	0	0	0	0	-0.189336	0.0404417	0	-0.0292416	0	-0.0569803	0	0	4.25264	1.72764	-0.0718224	-0.143456	-0.00550345	-0.00457762	-0.00812522	0.0865165	0	-0.147412	-0.0514966	-0.0132177	-0.00175501	0	-0.0441057	0.154547	-0.0493928	0	2.18695	2.54936	2.97112	0	0	0.0804587	0.438165	0.0348389	2.84821	0.0404417	0.0345709	0.286901	0.0571008	0	0	-0.0705036	2.15164	0.0324623	3.10553	0.527023	0.541567	0.0237093	-0.025383	0	0.541784	0.120067	-0.0807098	-0.0422787	0.0671262	0	0.0237093	0	0	0.232464	0.56369	0.0804587	1.43017	4.25264	1.61408	0.128845	0.0921945	0.0639006	1.00357	-0.0270343	0	0.103889	-0.467215	0.0404417	0.0269232	-0.108679	-0.088887	0.0361739	0.0404417	-0.0603847	-0.0603847	0	0	0	0.0198945	-0.0552814	-0.00505547	0	-0.0159351	0.232464	-0.00313496	0.192264	0.508358	-0.0714139	-0.25798	0.48525	0.690128	-0.00814503	0.0532238	0.00826241	0	0.0804587	-0.0182086	0.171515
floor plate	M10235.57		2.57566	0.0269689	0.0469911	0.153228	0.136612	-0.0606214	0.446257	-0.0613375	-0.108941	0.0454169	0.0501685	0	0	0	0	0.228187	0.105951	-1.54838e-05	0.157912	2.68905	0.191988	0.292652	0.136612	-0.173366	2.20273	0.0670896	-0.00622813	-0.352767	-0.0271277	0.840272	0.020061	-0.0325015	0.0599787	-0.0323105	-0.326768	0	0.125013	0.201438	-0.0431193	0	0.0600863	-0.00369727	0	1.97028	0.000718005	0.0744758	-0.0937762	-0.14529	0.600402	-0.29136	0.211136	0.957849	0.642777	1.20765	0.884301	0.0462637	0.515984	0.0702263	0.714228	0.600402	0.0744264	0.0410419	0.0927751	0.0240563	0.0744264	0.0648676	0.0579601	-0.00403823	0.0382094	1.78236	-0.558303	-0.0713373	0.00799039	0.0410419	0	-0.110118	-0.027106	-0.0547183	0.0131695	-0.100189	0.297441	0.0170855	-0.0325015	0.297441	-0.0788863	0.938324	0.0095572	0.0632387	-0.0596968	-0.0256375	0.580181	-0.280935	2.68905	2.64893	2.26762	1.58535	0.0410419	0	0	0.511334	1.90398	1.97344	0.0240563	0	0	0	0.0816926	0.0410419	0.0410419	0.121967	-0.0539209	0.0816926	0.0946984	0.0927134	0.169248	0	0.0410419	-0.15817	0.181609	2.57566	0.0396993	0.0468347	-0.107573	0.228187	0.232302	-0.0846924	0.0224953	1.58727	2.74212	0	0	0.0152165	0	0.456091	0.0741023	0.0410419	-0.0226859	0.0410419	0	-0.054552	0.0434054	0.191988	0.157912	2.68905	0	-0.0376054	0	0.0806025	0	0.0896145	0.25596	-0.0766102	0	0.0816926	0.0582462	-0.26598	0.050442	0.228843	0	0.0816926	0	0.0410419	0.134854	0.0798675	-0.0191907	0	0	-0.0318671	-0.012336	0.0410419	0.0806319	-0.012336	0.0147725	0.0844428	-0.326768	0.0147725	-0.0678907	-0.0362957	0.0806124	0.0147725	0.0431105	-0.226307	-0.100189	-0.0362957	0.0147725	0.0806124	0.0410419	0.0591165	-0.0148044	-0.0148044	0.0591165	0.0410419	-0.0148044	0.121967	0.181367	-0.0449455	-0.0309145	0.0676787	0	-0.036187	0.362896	0.0410419	0	-0.0304523	0.0469911	0.547394	0.759268	0	-1.54838e-05	0	-0.0529408	1.03325	0	0.490332	3.78724	0.429505	0.160012	0.141711	-0.303267	-0.107789	0.00311746	0.0320249	0.262608	-0.0215469	-0.0317468	0.297441	-0.554519	0.884301	-0.276205	0.561137	-0.0426297	-0.0292473	-0.0766102	0.938324	-0.156593	-0.0331907	-0.0766102	-0.0766102	0.283962	0.0366536	0	0	0	0	0	1.43195	1.46761	-0.0011002	0.0595461	0	0	0	-0.0540972	-0.160568	0	0.0410419	0.0816926	0.0410419	0	0.00142435	0.121967	0	0	-0.162425	0	-0.0256375	1.86999	0	-0.0147018	0	0.0307899	0.0481856	0.06109	-0.0871333	0.149878	-0.115575	0.0410419	0.169248	0	0	0.0816926	0.0410419	1.40615	0.0816926	0	0	0.0410419	-0.0871333	0	0.110741	-0.0871333	-0.0119321	-0.0147018	0	0	0	0	0.100816	0	0	0.169248	0	0.00787427	0	0	0.511334	0.656827	0.0735337	1.77036	-0.107573	0.0896145	0.0234726	-0.139829	0	0.225933	0.0399566	0.356875	0.0632387	0	-0.0596968	1.86999	0.0725738	0.0648676	3.78724	3.57015	1.97344	0	0	0	0.265922	0.0763467	1.28507	0	-0.200298	0	0.0410419	0	0	0.067034	0.0355501	-0.0479964	1.17639	-0.273712	-0.224367	0.0410419	0.0288738	0.0410419	-0.14529	0	-0.0566534	-0.152818	-0.0529408	0.0410419	0	0.0410419	0	0.074289	-0.340156	0	-0.058399	0.511334	0.0170824	-0.0260492	0.0131695	0.0816926	0.0693765	0.461782	0	0.123633	0.165268	0.0410419	-0.26598	-0.353774	-0.00719435	-0.00324282	0	0.375207	0.375207	0	0.0410419	0.0410419	-0.0929312	0.00958619	-0.0454971	0	-0.0563767	0.074289	0.101467	-0.361258	-0.143299	0.153228	0.136612	1.58535	-0.429207	-0.0318544	-0.0272349	0.00949635	0	0.105296	-0.0176083	-0.00182514
floor plate	M10236.42		0.474205	0.137141	0.856792	1.67753	0.236933	-0.0573199	0.805948	0.410785	0.259374	-0.0598793	-0.0315241	0.0427723	0.0250883	0	0	-0.018041	-0.0283388	-0.215237	2.98332	0.312025	-0.068948	-0.0706225	0.236933	-0.0128898	0.868776	0.0319004	0.326192	-0.203953	0.0338101	0.0994543	0.0495307	0.0626106	0.0735628	0.0533358	0.0156992	0	0.0261292	0.0427723	0.758947	0.0427723	-0.0883322	0.106353	0.109446	2.97457	0.0863643	0.0997883	0.00923204	-0.0776781	-0.0934754	-0.205177	0.0644491	0.158315	-0.0929465	0.409582	0.374912	-0.48426	-0.0670933	-0.20205	-0.680941	-0.0934754	0.102852	0	-0.0691024	0	0.102852	0.0427723	0.0427723	0.081608	-0.0434832	-0.0372099	-0.288268	-0.0420358	-0.0399863	0	0.0427723	-0.0661655	-0.0569569	0.0302758	0.487425	0.0911646	0.00262216	0.356768	0.0626106	0.00262216	-0.0734008	-0.27566	0.0114854	0.0048662	-0.0151182	1.06005	1.89955	-0.280935	0.312025	2.96943	2.99704	-0.00748352	0.0427723	0	0.0427723	0.0361918	0.308683	1.18526	0	0	0.0427723	0	0.0849941	0	0.0849941	0.0427723	-0.0111486	0.0427723	0.0849941	0.115233	0.0349575	0	0	-0.111784	1.40403	0.474205	-0.037184	-0.0910129	-0.163124	-0.018041	0.186055	1.386	4.44414	4.69941	6.13	0.0427723	0	-0.0439613	0	-0.181092	0.200884	0	0.0623083	0.0849941	0	-0.0117797	-0.0785611	-0.068948	2.98332	0.312025	0	0.170972	0.0250883	0.0358324	0.0849941	-4.21961e-05	0.174826	-0.353984	0	0.0675358	-0.386266	-0.441458	-0.0521419	1.043	0	0	0	0	0	0.0273735	-0.0174604	0	0	0.0109051	0.307912	0.126688	0.331962	0.307912	0.0755282	-0.0774347	0.0156992	0.0755282	0.18081	0.303177	0.179914	0.0755282	0.10569	-0.0612536	0.0911646	0.303177	0.0755282	0.179914	0.0427723	-0.0177668	0.173158	0.173158	-0.0177668	0.0427723	0.173158	0.0427723	-0.0430555	0.0400486	-0.0698349	0.0307063	0.118696	0.0313488	0.174826	0	0	0.0551939	0.856792	1.9287	0.175309	0	-0.215237	0	0.0320533	0.366072	0	-0.222485	0.180207	0.257998	-0.0309448	0.136856	-0.491969	0.47909	-0.0617502	-0.0137652	-0.100113	-0.115625	-0.0317468	0.00262216	-0.556621	0.374912	-0.188884	0.0506302	-0.0515786	-0.237943	-0.353984	-0.27566	-0.241631	0.160307	-0.353984	-0.353984	0.37538	-0.0553384	0	0	0	0.0427723	0.0427723	0.450901	3.31492	0.125734	0.0408782	0	0	0	-0.00588349	-0.281174	0	0.0427723	0	0	0	-0.0777699	0.0427723	0	0.0427723	-0.0942447	0	1.06005	0.182848	0	0.115718	0	-0.00813051	-0.147808	0.0500542	-0.0208566	0.0593126	0.0226325	0	0.0349575	0	0	0.0427723	0.0849941	1.94016	0.0436939	0	0.0427723	0	-0.0208566	0.0849941	-0.0315472	-0.0208566	-0.0102017	0.115718	0	0	0.109446	0	-0.238314	0	0	0.0349575	0.0427723	0.118025	0	0	0.0361918	1.13448	0.256127	4.79472	-0.163124	-4.21961e-05	0.156827	0.24184	0	-0.381283	-0.049166	-0.00868227	0.0048662	0.0427723	-0.0151182	0.182848	0.018143	0	0.180207	1.29818	1.18526	0	0.0427723	0	0.304745	0.0393743	0.0735596	0.0849941	0.093988	0.0427723	0.0427723	0	0	-0.0494101	0.299826	-0.0479964	0.0358142	-0.268991	-0.288491	0	0.0608636	0	-0.0776781	0	0.094116	0.060228	0.0320533	0	0	0	0	-0.317625	-0.0687657	0	0.0510472	0.0361918	0.0427723	0.150212	0.487425	0.126688	0.495871	-0.066857	0.0427723	0.0448828	0.0324619	0.0675358	-0.441458	-0.209307	0.0378012	-0.0264644	0	0.0490615	0.0490615	0	1.05739	0	-0.00599718	0.0297127	0.0639491	0	0.0530695	-0.317625	0.00140045	-0.443622	0.0315266	1.67753	0.236933	-0.00748352	0.0074981	-0.0318544	0.0577592	0.0786453	0.0427723	0.0427723	0.0263438	-0.0387976
floor plate	M10237.27		-0.0907053	-0.0656118	0.124761	0.0280947	-0.30583	-0.114321	-0.13351	0.00553202	0.0201198	0.135172	0.0353454	0.0668695	0.0668695	0.0393547	0	0.0623745	0.15488	0.57761	-0.101922	0.0954192	-0.00662294	-0.238498	-0.30583	-0.257874	0.288174	0.136469	0.147781	0.457448	-0.051184	0.185649	0.21037	0.204702	0.131535	-0.0733524	0.265166	0.0668695	0.352822	0	-0.0841613	0.0668695	-0.0883322	-0.0460353	0	0.682203	-0.0403239	0.120672	0.106317	2.5754	0.774131	0.515985	0.180955	0.441331	0.440144	0.55233	0.66829	0.543189	0.481064	-0.164305	-0.808401	0.774131	0.36295	0.0668695	0.0627395	0	0.36295	0	0	0.0217894	-0.0434832	3.41671	0.365117	0.211657	-0.0399863	0	0	0.328052	0.316322	0.0771236	0.264041	-0.0308332	2.69702	0.208835	0.204702	2.69702	0.0323748	-0.158583	-0.0735088	0.134795	-0.124564	0.759043	0.45266	-0.214065	0.0954192	5.14929	4.91504	0.325648	0	0.0668695	0.0668695	5.04941	3.55084	0.124165	0	0.0668695	0	0	0	0	0	0.0668695	0.077921	0	0.0668695	-0.0526427	-0.00107646	0.0668695	0	0.105367	-0.15029	-0.0907053	0.0728728	0.0756467	-0.287997	0.0623745	0.052687	-0.0863797	0.390571	0.156865	2.7978	0	0	0.52647	0	0.0501647	-0.0712538	0	0.0441837	0	0.0393547	0.0123175	0.0532807	-0.00662294	-0.101922	0.0954192	0	0.0674919	0	0.202492	0.131842	-0.0181668	0	0.718603	0.0668695	0.0668695	0.0634009	0.773134	0.0369277	0.0301873	0	0	0	0.0668695	0.195051	-0.0562311	-0.0602326	0	0	-0.0318671	-0.171995	0	0.120116	-0.171995	-0.0747516	-0.0105651	0.265166	-0.0747516	0.093318	0.175443	0.215592	-0.0747516	0.00468379	-0.158816	-0.0308332	0.175443	-0.0747516	0.215592	0	0.029081	-0.0801453	-0.0801453	0.029081	0	-0.0801453	0.0668695	0.023814	0.0868964	-0.0457376	-0.0542879	0	0.132836	0	0.0668695	0.0668695	-0.00462473	0.124761	-0.26726	0.0855714	0	0.57761	0	0.0521565	1.68773	0	0.417093	3.51727	0.0788794	0.837991	0.712799	-0.337307	0.318644	2.82296	-0.0171828	0.521637	0.0228164	0.0351227	2.69702	0.483133	0.66829	-0.188565	1.60047	0.223162	0.695073	0.718603	-0.158583	1.0278	0.498182	0.718603	0.718603	0.765579	0.653546	0	0	0.195051	0	0	-0.0587265	0.0968204	0.0247274	0.0460319	0	0	0	0.0576949	0.184139	0	0	0.131842	0.0668695	0	0.171371	0.0393547	0	0	0.522037	0	0.759043	0.355965	0	0.178216	0	0.0159667	-0.126472	-0.0339179	-0.280504	-0.275994	-0.603862	0.0668695	-0.00107646	0.0668695	0	0	0	0.567834	0	0	0	0.0668695	-0.280504	0.0668695	0.979579	-0.280504	0.0138955	0.178216	0	0	0	0	-0.0952358	0	0.0668695	-0.00107646	0	-0.0974219	0.0668695	0	5.04941	3.0545	-0.0718224	1.13396	-0.287997	-0.0181668	-0.0843086	-0.0118476	0	0.335187	0.199975	0.137581	0.134795	0	-0.124564	0.355965	-0.0493928	0.0393547	3.51727	1.65067	0.124165	0	0	0.0393547	0.805768	0.086222	0.876065	0.0668695	0.12674	0.0668695	0	0	0	-0.00256239	0.879611	0.218927	1.18283	1.07048	0.172174	0	-0.0658246	0.0668695	2.5754	0	0.270385	-0.0268573	0.0521565	0	0	0	0	-0.510117	0.232074	0	1.69658	5.04941	0.105097	-0.0408724	0.264041	0.0668695	2.21997	0.0989509	0	0.0310519	-0.0684795	0.131842	0.773134	0.139317	0.66296	0.0225848	0	-0.0603847	-0.0603847	0	0.0668695	0	-0.122967	-0.0552814	-0.0454971	0	-0.0170221	-0.510117	0.0854292	0.980824	-0.143299	0.0280947	-0.30583	0.325648	0.779766	-0.0318544	0.0396346	0.0968266	0	0.0668695	-0.0586503	0.0592136
floor plate	M10238.39		-0.0411588	0.0279034	-0.0781173	-0.217631	-0.260549	-0.0581797	-0.0957836	0.0755547	0.0688523	-0.0598793	0.0146993	0.0918454	0	0.0462234	0	-0.0770372	-0.104369	-0.0539449	1.19528	1.38255	0.00654406	0.0555198	-0.260549	-0.0986147	3.19971	0.815792	0.0445753	-0.394729	-0.051184	0.0566068	-0.0334497	0.0395231	-0.0521001	-0.0733524	-0.192908	0	-0.153431	0.0462234	0.034103	0.0918454	0.0561592	-0.0582764	0.0729819	-0.0645661	0.00589948	0.0965861	-0.11242	1.09613	0.0267384	-0.122212	0.754051	0.377265	0.21628	0.545094	1.19386	0.357861	1.01754	0.376162	1.07206	0.0267384	0.132116	0.0462234	0.138069	0	0.132116	0	0	-0.0450802	0.148855	0.455159	-0.459262	-0.0730195	-0.0399863	0	0	0.0118264	-0.0495327	0.0965574	-0.0278725	-0.0534644	-0.466413	-0.0477821	0.0395231	-0.466413	0.0265989	-0.0653878	-0.0735088	-0.0755986	0.359967	0.0103947	-0.230955	1.40853	1.38255	0.0832649	0.155827	0.186879	0	0.0918454	0	3.7582	2.92743	3.17554	0	0	0	0	0	0	0	0.0918454	-0.0076975	0	0.0271135	-0.00641929	0.0924387	0.0462234	0.0918454	0.117255	-0.191408	-0.0411588	-0.122178	0.0248979	0.259237	-0.0770372	-0.405436	0.0111579	0.144556	-0.0743923	-0.432737	0	0	-0.0615622	0	0.509262	0.00172806	0.0462234	0.0235376	0.0462234	0	-0.00832858	-0.0323377	0.00654406	1.19528	1.38255	0	-0.0376054	0	0.0182315	0.136892	-0.0850363	0.0462234	-0.00217266	0	0.0729819	0.0733997	-0.390878	0.258435	0.0352376	0	0	0.0462234	0	0	-0.0250869	-0.0140092	0	0	-0.0318671	-0.00887843	0.0462234	0.0071231	-0.00887843	0.0751614	0.0594575	-0.192908	0.0751614	-0.323681	-0.0106347	-0.16402	0.0751614	-0.0159623	-0.181909	-0.0534644	-0.0106347	0.0751614	-0.16402	0.0462234	-0.0565375	-0.0574855	-0.0574855	-0.0565375	0	-0.0574855	0	-0.0430555	0.0202842	-0.0130673	-0.00806444	0	0.0556585	0	0	0	0.0134542	-0.0781173	0.079753	-4.70904e-05	0	-0.0539449	0	-0.00671739	1.23984	0	0.177377	0.155209	0.373188	0.547416	0.0860758	-0.343601	0.113469	0.163607	0.0617268	-0.262467	0.0617169	-0.0317468	-0.466413	0.937435	1.19386	0.0511193	-0.0689731	0.139923	-0.140218	-0.00217266	-0.0653878	0.688674	-0.360368	-0.00217266	-0.00217266	0.227785	-0.118561	0.0462234	0	0	0	0.0462234	-0.0587265	-0.0263788	0.0497033	0.00603542	0	0.0462234	0	-0.180659	-0.244876	0	0.0462234	0.0918454	0.0729819	0	0.01635	0.0729819	0	0	0.157437	0	0.0103947	0.463572	0	-0.0998962	0	0.0409426	-0.0223396	0.13199	0.126878	0.01648	-0.0892067	0	0.0924387	0.0462234	0	0.0271135	0.0462234	2.47277	0	0	0	0	0.126878	0.0462234	-0.0743195	0.126878	-0.052974	-0.0998962	0	0	0	0	-0.0254382	0	0.0462234	0.0924387	0.0462234	0.0839664	0.0462234	0	3.7582	4.09724	0.020023	0.0112218	0.259237	-0.0850363	0.0260898	-0.18087	0.0462234	-0.374432	-0.0309635	-0.0936764	-0.0755986	0	0.359967	0.463572	-0.0493928	0	0.155209	1.57843	3.17554	0	0.0462234	0	0.03712	-0.0456198	0.537736	0.0462234	-0.178131	2.16399	0.0462234	0	0	-0.0425588	0.390858	-0.00177294	0.48138	-0.170322	0.115346	0.0462234	0.0710676	0	1.09613	0	-0.0344864	0.0180424	-0.00671739	0	0	0	0.136892	-0.0222999	-0.19892	0	2.64431	3.7582	2.0537	0.0105224	-0.0278725	0	-0.17304	-0.0732072	0	0.742398	-0.108394	0	-0.390878	-0.354326	0.438067	-0.0442848	0.0271135	-0.0141613	-0.0141613	0	0.0918454	0.0271135	-0.0476376	-0.00905802	0.0274847	0	-0.0101533	-0.0222999	0.00825176	-0.476335	0.125521	-0.217631	-0.260549	0.186879	1.8084	-0.0318544	-0.0272349	0.153161	0.0462234	0	-0.0586503	-0.0319463
floor plate	M10240.33		0.323674	-0.197454	-0.0781609	-0.273736	-0.232868	-0.0157412	0.143391	-0.0613375	-0.190682	-0.00667767	0.0737519	0.0532016	0.0532016	0.0532016	0	-0.0100415	0.20884	1.65512	-0.101922	1.80109	0.123373	1.90454	-0.232868	-0.296639	0.00941613	-0.0415862	0.0879702	-0.108904	0.0326119	0.264714	0.130043	0.999354	0.386047	-0.0733524	0.116611	0	1.73981	0	0.242683	0.0532016	-0.0883322	-0.0321883	0	-0.0726156	-0.0403239	0.285605	0.0380878	0.0594461	1.63565	1.14841	0.432066	0.430352	0.429926	-0.0388316	0.238135	1.42216	0.65203	-0.288043	-0.998767	1.63565	-0.0308698	0.0837959	-0.0159007	0	-0.0308698	0	0	-0.0450802	-0.0434832	2.33752	0.294693	-0.00362297	0.0132153	0	0	0.071021	0.0860206	-0.00151667	0.0253291	0.049754	0.0758467	-0.0477821	0.999354	0.0758467	-0.0679566	0.309549	-0.0735088	0.0344639	-0.0713628	-0.0147078	1.08888	-0.0255972	1.80109	3.65784	1.16302	1.84492	0.0312616	0.0749476	0	0.619363	2.91584	2.32966	0.0532016	0.0532016	0	0.0532016	0.0532016	0	0	0.105276	0.110931	0	0	0.0526333	0.00232196	0.0532016	0.0532016	-0.0684332	-0.065184	0.323674	-0.0383822	0.673319	0.255185	-0.0100415	0.434021	-0.0725327	0.238665	0.0818935	2.38465	0	0	0.0899932	0	0.0251963	-0.0712538	0	0.0305158	0	0	-0.054552	-0.0785611	0.123373	-0.101922	1.80109	0.0532016	0.0764119	0	-0.0204123	0	0.0202397	0.206289	-0.00312161	0	0	0.874628	0.908767	0.0844663	0.0839998	0	0.105276	0	0.0532016	0.0532016	-0.104277	-0.0602326	0	0	0.0519288	-0.263095	0.0532016	-0.0273453	-0.263095	0.193448	-0.0774347	0.116611	0.193448	0.227096	-0.116144	-0.125998	0.193448	-0.00898413	0.0962749	0.049754	-0.116144	0.193448	-0.125998	0	-0.102761	-0.144656	-0.144656	-0.102761	0	-0.144656	0	0.11323	-0.0449455	-0.112607	-0.0542879	0	-0.036187	0	0.342924	0.105276	-0.0182926	-0.0781609	-0.338223	0.188823	0.0532016	1.65512	0	0.000260808	0.574311	0.0837959	1.60924	4.19309	-0.0258048	0.119154	-0.064051	-0.439365	-0.215992	2.49921	-0.0252759	-0.152405	-0.154948	0.0214548	0.0758467	-0.380896	0.238135	0.166165	0.304586	0.243284	0.528548	-0.00312161	0.309549	1.31116	0.541324	-0.00312161	-0.00312161	0.348807	0.193936	0	0	0	0	0	-0.00552488	-0.118224	-0.0421421	-0.08581	0	0	0	0.0604957	0.431903	0.0532016	0	0.0532016	0	0	0.0519482	0.0532016	0	0	0.0285002	0.0532016	-0.0147078	0.456017	0.0532016	0.376184	0	0.105383	-0.139639	-0.0475858	-0.148959	-0.0578328	0.0207486	0	0.00232196	0.0532016	0	0.0532016	0	0.500087	0	0.0532016	0.0532016	0	-0.148959	0.0532016	0.0309565	-0.148959	-0.052974	0.376184	0	0	0	0	-0.0386834	0.0532016	0.0532016	0.00232196	0	-0.0974219	0.0532016	0	0.619363	0.755397	0.0334536	1.05926	0.255185	0.0202397	-0.0246053	-0.127669	0	-0.331037	-0.0919383	0.252724	0.0344639	0	-0.0713628	0.456017	-0.0493928	0.0532016	4.19309	2.95032	2.32966	0.0532016	0	0	-0.0811443	-0.0456198	1.00125	0.0312616	-0.0680685	0	0	0.13524	0	-0.103143	3.03072	-0.0479964	4.21802	3.43849	2.67834	0.105276	0.0179713	0	0.0594461	0	0.133979	0.0796137	0.000260808	0	0	0	0	-0.433307	0.69386	0	0.0768412	0.619363	0.565074	0.0985468	0.0253291	0	2.73781	0.662037	0.331244	-0.0475884	-0.220786	0	0.908767	1.40435	0.0463533	-0.0442848	0	1.7278	1.7278	0	0.255338	0.0532016	0.0287987	-0.0552814	-0.0454971	0	-0.00317511	-0.433307	0.0216824	1.24185	-0.0900976	-0.273736	-0.232868	1.84492	1.18985	0.0213472	0.0259667	0.113458	0	0.105276	-0.0586503	-0.0705901
floor plate	M10241.84		-0.0808266	-0.0557331	0.116363	-0.0655253	-0.106747	-0.0182182	-0.127517	-0.0297042	-0.0965726	-0.0598793	0.0313269	0	0.0131804	0	0	-0.0447868	0.291279	0.631527	-0.0209965	-0.101526	-0.0082154	-0.00831564	-0.106747	-0.100518	0.439271	0.647744	-0.0156368	-0.0316952	-0.051184	0.606398	-0.0936618	-0.0345181	-0.0441567	0.0381607	-0.00742596	0	-0.149711	0	-0.0525279	0	0.0157192	0.0687592	0.0316333	0.250662	0.0225271	-0.0789516	0.441854	3.85562	0.098853	0.441045	-0.0717934	0.0135681	0.220656	0.389463	0.0471285	0.911961	1.48576	-0.0564007	-0.972355	0.098853	0.0319812	0.0756889	0.0170479	0.0316333	0.0319812	0	0.0185556	0.0485872	-0.0434832	0.400766	0.360142	-0.0145206	-0.00835299	0	0	-0.0219309	0.0224876	0.0966481	-0.0278725	-0.218254	2.84387	-0.0477821	-0.0345181	2.84387	0.00594031	-0.545065	-0.0735088	0.0198986	0.278394	-0.0168446	-0.288247	-0.0798912	-0.101526	0.0228727	1.55009	1.54106	0.062851	0.0316333	0.0316333	4.53505	2.05604	1.9753	0.062851	0.0316333	0	0	0.0316333	0	0.0936674	0.062851	-0.0539209	0	0	0.0714531	0.0509212	0.0316333	0.0316333	-0.13978	-0.176724	-0.0808266	0.0262099	-0.168826	-0.0392297	-0.0447868	-0.140212	-0.0320669	-0.0894381	0.0371208	-0.271032	0.0185556	0	0.759164	0	0.127669	-0.00840276	0.124096	0.0272582	0.0316333	0	-0.0229187	0.032952	-0.0082154	-0.0209965	-0.101526	0.111513	0.0252456	0.062851	0.0378992	0	0.0264768	0.0681154	0.362071	0.049944	0	1.22217	0.153963	1.58645	-0.00798723	0	0.0936674	0	0.0316333	0.0316333	0.0589995	0.00261841	0	0	0.0309839	-0.00185467	0.049944	0.066788	-0.00185467	-0.115815	-0.0458013	-0.00742596	-0.115815	-0.157237	-0.0515853	-0.0114365	-0.115815	0.000665298	-0.146745	-0.218254	-0.0515853	-0.115815	-0.0114365	0.0102299	-0.00909351	-0.16713	-0.16713	-0.00909351	0.062851	-0.16713	0	0.0517591	-0.0449455	-0.00109403	0.00856319	0	-0.036187	0.103505	0.0316333	0	-0.0714943	0.116363	-0.152809	0.0165805	0	0.631527	0	0.071155	0.335731	0	0.0261402	0.0108895	1.11361	-0.0530878	0.15176	-0.394767	0.250678	3.38718	0.0243878	0.116663	3.30906	0.104867	2.84387	1.66509	0.0471285	0.144333	0.922555	0.0666727	0.0902795	0.362071	-0.545065	0.0906392	0.651878	0.362071	0.362071	0.278056	0.199554	0	0	0	0	0.062851	0.0527866	0.0234963	-0.0105088	0.0382858	0	0	0	0.195679	-0.0643614	0	0	0.0316333	0	0	0.0336069	0.0316333	0	0	-0.27146	0	-0.0168446	-0.131412	0.0316333	0.045252	0.0316333	-0.0192695	-0.0177672	-0.0379364	-0.122937	0.0635701	-0.0055751	0	0.0509212	0.0316333	0	0	0	1.61416	0	0.0316333	0	0	-0.122937	0	0.0193479	-0.122937	0.00987705	0.045252	0.0316333	0	0.0316333	0	-0.223409	0.0316333	0.0316333	0.0509212	0	-0.0657886	0.0316333	0	4.53505	2.06993	-0.00897138	-0.0953169	-0.0392297	0.0264768	-0.0575108	-0.0391499	0	0.0727667	-0.060305	-0.0620431	0.0198986	0.0316333	0.278394	-0.131412	0.0442746	0	0.0108895	0.612625	1.9753	0	0	0.062851	0.472931	0.0172312	1.19862	0.0936674	-0.0997167	0.0316333	0.0316333	0	0.0316333	-0.0228912	0.278586	-0.0479964	0.273987	0.563753	0.102352	0.0936674	0.0883245	0.0316333	3.85562	0.0936674	0.0129576	-0.0988949	0.071155	0	0.0316333	0	0.0316333	-0.41208	2.51934	0	3.21176	4.53505	0.0809253	-0.032053	-0.0278725	0	2.98796	0.273783	0	-0.0379389	-0.341296	0	0.153963	2.47449	1.15462	0.0672283	0.0316333	-0.0287514	-0.0287514	0	0.062851	0.0316333	-0.0366785	0.0256439	-0.0138638	0	-0.00643269	-0.41208	-0.00266837	1.41615	-0.0496318	-0.0655253	-0.106747	1.54106	0.545865	0.413704	0.00439842	0.0570324	0	0.0316333	-0.0216834	0.845237
floor plate	M10242.60		2.46488	0.00575147	0.351932	-0.0109246	-0.0527235	-0.142314	0.110569	0.00829614	0.595672	0.00975436	-0.0315241	0	0	0	0	0.0985259	-0.086759	0.508004	0.617094	3.0236	0.221538	0.646532	-0.0527235	0.0324751	1.34732	0.271213	0.155935	-0.167067	0.0184496	0.36425	0.0507769	0.0932783	-0.0554483	-0.0733524	0.231015	0	0.251365	0	-0.0841613	0	-0.0883322	0.0240657	0.0291463	0.131327	-0.0403239	0.603415	0.119516	0.237965	0.49103	-0.235731	0.529017	1.00776	0.222968	0.663256	-0.091262	0.108228	0.47039	0.0638365	1.2955	0.49103	-0.0308698	0.0696337	0.280791	0	-0.0308698	0	0.0696337	-0.0450802	-0.0434832	2.41953	0.288404	0.156089	0.150661	0	0	-0.041704	0.0541326	0.0826038	0.1482	0.162052	-0.200996	0.318219	0.0932783	-0.200996	0.3851	0.739505	-0.0038751	-0.121822	0.0127576	0.0432364	0.600394	0.0433416	3.0236	0.34617	-0.138191	0.229783	0	0	0	0.836919	1.72745	3.22978	0	0.0696337	0.0409778	0	0	0	0	0.176072	0.0157127	0	0	0.016991	0.00440375	0	0.0696337	-0.127454	0.0784929	2.46488	0.195917	0.0669494	0.585748	0.0985259	0.230291	-0.0561006	0.286979	0.128813	1.08299	0	0	0.0875505	0	-0.111459	-0.00162015	0	-0.0226859	0	0	-0.054552	-0.0785611	0.221538	0.617094	3.0236	0	0.0320282	0	0.214125	0.0696337	0.264857	0.109456	0.307531	0.109456	0	-0.200238	0.62296	0.209318	-0.101655	0	0.0409778	0	0.0696337	0.137322	-0.0786173	0.00940102	0	0	0.0377665	0.133604	0.109456	0.342226	0.133604	-0.0554117	0.0986374	0.231015	-0.0554117	0.232666	0.0687855	0.0582569	-0.0554117	0.242046	0.412144	0.162052	0.0687855	-0.0554117	0.0582569	0.0696337	0.138197	0.251961	0.251961	0.138197	0	0.251961	0.0696337	0.0942666	-0.0449455	0.105017	-0.0542879	0	-0.036187	0	0	0	0.436725	0.351932	0.0429633	0.29427	0	0.508004	0	-0.0529408	0.950149	0.240958	2.35139	3.24475	1.72582	0.516505	0.234733	-0.198124	0.618001	0.00788349	0.0130962	0.229177	0.557794	-0.0317468	-0.200996	0.104371	-0.091262	0.00353954	-0.274344	0.108811	0.043829	0.307531	0.739505	0.0376699	-0.111975	0.307531	0.307531	-0.0427199	-0.095151	0	0	0	0	0	0.0109072	-0.118224	0.0951799	0.0236457	0	0	0	-0.076593	0.136616	0	0.176072	0	0	0	0.0826629	0.0696337	0	0	0.966683	0	0.0432364	1.58961	0	-0.0242371	0	-0.0509028	0.00789895	0.102418	-0.221423	-0.121338	-0.146686	0	0.00440375	0	0	0.0696337	0.0696337	1.56936	0	0	0	0	-0.221423	0	-0.0743195	-0.221423	-0.052974	-0.0242371	0	0	0	0.0696337	-0.203073	0	0	0.00440375	0.0291463	0.36363	0	0	0.836919	0.114453	-0.0718224	0.184035	0.585748	0.264857	-0.0138561	0.0865381	0	0.00784798	-0.0919383	0.120554	-0.121822	0	0.0127576	1.58961	-0.0493928	0	3.24475	1.5343	3.22978	0	0	0	0.364363	0.0240138	0.779289	0	-0.0101242	0.0696337	0	0	0	0.133004	-0.12491	-0.0479964	1.30353	0.362745	0.869384	0	0.0714975	0	0.237965	0.137322	-0.0807098	0.261242	-0.0529408	0	0	0	0	0.335238	0.0675664	0	0.0510566	0.836919	0	0.179997	0.1482	0	0.0744514	-0.217699	0	0.314048	-0.222949	0.0696337	0.62296	-0.0220056	-0.088887	0.0930373	0	1.26901	1.26901	0.0696337	0	0	-0.117487	0.0143522	-0.0454971	0.0696337	0.0132569	0.335238	0.0537284	-0.10186	-0.00597711	-0.0109246	-0.0527235	0.229783	0.0252901	0.0776013	0.0822208	-0.00256263	0	0.0696337	0.0109834	0.242209
floor plate	M10243.86		0.140948	-0.0781786	0.117697	-0.0129362	0.13175	-0.10065	0.474601	-0.0196731	0.0693366	-0.0182149	0.0101403	0.0826565	0.0416644	0	0.0416644	-0.0694033	-0.113558	-0.1076	0.0837846	1.03284	0.298983	0.0620026	0.13175	-0.0406227	0.31547	0.0515333	-0.00560565	-0.0970029	0.0145389	0.210065	-0.00228955	0.165405	0.0443493	0.00930413	-0.325787	0	0.520206	0.0826565	0.0545043	0.0826565	-0.0226092	0.0376157	0	0.0520655	0.025399	0.107376	-0.0523083	0.451146	1.38018	-0.290396	0.773044	0.599822	-0.11851	1.213	0.125363	0.173502	0.0850326	0.0667801	0.432329	1.38018	0.131869	0	0.0772188	0.106335	0.131869	0	0.0826565	0.0612553	0.0391733	1.83488	-0.207403	0.052862	0.00167812	0	0	-0.0281541	-0.00275138	0.0279382	0.0137919	-0.323027	2.24104	0.0179408	0.165405	2.24104	0.149375	-0.071909	0.0494968	-0.0391655	0.061142	0.107501	0.895122	-0.134614	1.03284	3.2701	3.44381	3.0136	0	0	0.065723	3.76853	2.41464	0.53147	0	0.233071	0	0	0	0.0826565	0.0416644	0.0826565	-0.0539209	0.123006	0.0895574	0.0536928	-0.00991275	0	0	0.27089	0.12428	0.140948	0.0472532	-0.0377201	-0.198837	-0.0694033	-0.136459	0.0725278	0.462771	0.627447	3.54379	0	0	0.202436	0.0826565	-0.0580868	-0.0712538	0	0.0189786	0.0416644	0	0.0517835	0.0040954	0.298983	0.0837846	1.03284	0.146321	0.108716	0	-0.0319495	0.0416644	-0.0850363	0.146321	-0.0554761	0.0416644	0	0.797093	-0.104192	-0.0532498	0.461347	0	0.0416644	0.0416644	0	0.0416644	-0.0985155	-0.0185682	0	0.0416644	0.208593	0.205352	0.0826565	-0.0454182	0.205352	-0.129694	-0.0357702	-0.325787	-0.129694	-0.0834173	-0.0819725	0.0554349	-0.129694	-0.0205213	-0.134721	-0.323027	-0.0819725	-0.129694	0.0554349	0.185706	0.134131	0.218542	0.218542	0.134131	0	0.218542	0.0416644	-0.0430555	0.194644	0.241948	0.11821	0	0.126552	0.162739	0	0	0.191279	0.117697	0.281208	-0.00460608	0	-0.1076	0.0416644	0.132766	1.63275	0.175404	0.924701	1.12354	0.395777	0.941335	0.262458	0.0110607	0.108362	-0.0029926	-0.014873	0.130953	0.141807	-0.0317468	2.24104	-0.238624	0.125363	-0.178864	1.14717	0.16384	0.0599578	-0.0554761	-0.071909	2.32107	0.0426494	-0.0554761	-0.0554761	0.774812	-0.0020457	0	0	0	0.0416644	0	0.104012	1.68034	0.0235808	-0.0441456	0	0.0416644	0	-0.0667894	-0.199385	0	0.0416644	0.106335	0.208477	0	-0.0788778	0.0416644	0	0	0.282088	0.0416644	0.107501	2.26214	0.0416644	-0.0902215	0	-0.0509028	-0.0474093	0.0222182	0.0747765	-0.0850481	-0.378412	0.0416644	-0.00991275	0	0	0.0416644	0.065723	1.50828	0	0.0416644	0.0416644	0.0416644	0.0747765	0	0.032016	0.0747765	-0.0355981	-0.0902215	0	0	0	0	-0.0239755	0.0416644	0	-0.00991275	0	-0.0147654	0	0	3.76853	2.02363	0.274106	1.02341	-0.198837	-0.0850363	0.169047	0.0868101	0.0416644	1.03488	-0.00928177	0.0126591	-0.0391655	0	0.061142	2.26214	0.0969284	0	1.12354	2.21907	0.53147	0	0	0.0587576	0.362047	-0.00395542	1.31133	0.0416644	-0.0780332	0.0416644	0	0	0	0.0283347	-0.0428826	0.0346602	0.381139	-0.0579601	0.255903	0.155131	0.209151	0.0826565	0.451146	0	0.0422958	-0.0953754	0.132766	0	0	0	0.0416644	-0.136979	-0.00919019	0.0826565	0.0608761	3.76853	0.0826565	-0.0250854	0.0137919	0.162739	0.535105	-0.151976	0	0.0222156	0.0504883	0.065723	-0.104192	-0.31543	-0.00623046	-0.0442848	0	0.0859364	0.0859364	0	0.0416644	0	-0.131803	0.0677241	0.0202258	0	0.00238084	-0.136979	0.140923	0.544141	0.169238	-0.0129362	0.13175	3.0136	-0.376585	0.0338686	-0.0272349	0.0104602	0	0.0416644	-0.0169859	0.176709
floor plate	M10244.28		0.135758	-0.0735054	0.00450706	-0.290265	-0.215536	-0.00987666	-0.00918169	-0.00924364	-0.19749	-0.00778542	-0.0315241	0.0520939	0	0.0520939	0	0.0973183	0.263488	1.18948	-0.0198676	0.292507	0.0207171	0.011577	-0.215536	-0.0826359	0.214123	0.689321	-0.0472701	0.0918176	0.0308702	-0.030397	-0.125295	0.557046	0.0769461	-0.0733524	0.0549394	0	0.00237358	0	0.181192	0.0520939	0.0441052	-0.0547802	0	-0.104318	0.0417303	0.0424653	0.0433843	2.03973	1.33577	2.33593	0.426074	0.531044	0.377125	0.582193	0.309037	0.247731	0.177328	0.0998896	-0.32576	1.33577	0.171158	0.0520939	0.0339883	0	0.171158	0	0.0520939	0.0742043	-0.0434832	3.82708	0.0849759	0.0401637	-0.00937655	0	0	0.241395	0.0811713	-0.00262442	0.0242214	-0.165666	1.15906	0.00431173	0.557046	1.15906	-0.0918051	-0.396452	-0.0735088	-0.0697281	-0.124564	0.0466014	0.497491	-0.0882683	0.292507	5.66444	0.896491	2.76693	0.0520939	0	0	4.8903	2.32269	-0.135329	0.103091	0	0.0520939	0.0520939	0	0	0.0520939	0	-0.0539209	0	0	-0.0220329	-0.0298277	0.0520939	0.0520939	-0.150476	-0.101738	0.135758	0.0102592	0.112616	0.104835	0.0973183	1.21763	-0.0226437	1.28575	0.127636	1.02585	0	0	3.77186	0	-0.0780018	-0.0712538	0	0.029408	0.0520939	0.0520939	-0.00245812	-0.0264673	0.0207171	-0.0198676	0.292507	0.0520939	-0.0376054	0	0.0294767	0	0.0838859	0	0.429061	0	0.0520939	0.710908	0.548695	0.20836	-0.101655	0.277769	0.0520939	0	0	0.103091	-0.0849823	0.161847	0	0.0520939	-0.0318671	-0.211038	0	-0.0590473	-0.211038	-0.0400975	-0.0774347	0.0549394	-0.0400975	-0.206975	0.100518	-0.0802557	-0.0400975	0.0409049	0.00897313	-0.165666	0.100518	-0.0400975	-0.0802557	0.103091	-0.050667	-0.0167058	-0.0167058	-0.050667	0.0520939	-0.0167058	0.0520939	-0.0430555	0.108105	-0.112607	0.0488028	0	-0.036187	0	0.15305	0.103091	0.0315963	0.00450706	-0.100927	0.0357838	0.0820543	1.18948	0	-0.0529408	1.62468	0.0520939	0.45326	0.407741	0.0165446	0.778178	0.0481913	0.235566	0.347668	3.04912	0.0758999	0.484312	0.778874	-0.0317468	1.15906	0.0999492	0.309037	0.00663095	0.928758	-0.143328	0.531944	0.429061	-0.396452	0.367502	0.610704	0.429061	0.429061	0.671898	0.272478	0	0	0	0	0	-0.0587265	-0.118224	0.0609485	0.116218	0	0	0	0.170322	-0.0298595	0	0	0.0520939	0.0520939	0	0.129533	0	0	0	0.0641462	0	0.0466014	0.619792	0	0.132291	0	0.110538	0.127997	0.0810289	0.0636278	0.308782	0.215814	0.0520939	-0.0298277	0.0520939	0	0	0.0520939	0.369042	0	0	0	0.0520939	0.0636278	0.103091	0.751122	0.0636278	0.12052	0.132291	0	0	0.132437	0.0520939	-0.0737328	0	0.0520939	-0.0298277	0.103091	0.00566867	0.0520939	0.0520939	4.8903	3.82582	0.178253	0.592724	0.104835	0.0838859	-0.12942	-0.18087	0.0520939	0.172276	0.0404991	0.00941423	-0.0697281	0.0520939	-0.124564	0.619792	0.180851	0	0.407741	-0.0147175	-0.135329	0	0	0.0686279	-0.0290505	-0.0456198	0.0903203	0.0306098	-0.17226	0.103091	0.0520939	0	0.0306098	-0.0313137	1.29426	0.00409752	0.470514	3.30692	0.474301	0.103091	0.0666128	0.0520939	2.03973	0.15305	0.0223808	0.0470547	-0.0529408	0	0	0	0	0.183702	1.19452	0.0520939	1.90685	4.8903	0.103091	-0.107742	0.0242214	0	3.1082	1.39896	0	0.101238	-0.192474	0	0.548695	0.674452	0.396421	0.00780911	0	0.141643	0.141643	0	0	0	-0.172754	-0.0552814	0.0575935	0	-0.025767	0.183702	0.277924	0.874408	-0.143299	-0.290265	-0.215536	2.76693	1.31462	-0.0318544	0.166538	-0.0201024	0.0520939	0	0.0444403	0.237726
floor plate	M10245.72		-0.0953115	-0.133102	-0.0328759	0.0790136	-0.0835292	0.00305001	0.913588	0.0346339	-0.0807222	0.0230127	0.144565	0.127236	0.0323659	0	0.0323659	-0.0235186	-0.0149376	0.487715	0.074167	1.30215	0.324727	-0.0302308	-0.0835292	0.102878	0.315872	0.0685893	0.0670321	-0.435272	-0.0322043	0.013485	-0.0929292	-0.0973691	0.0939283	-0.00900021	-0.240997	0	0.612826	0	0.0301409	0.127236	0.0622763	0.0389494	0.0323659	0.0597941	-0.0403239	0.225803	-0.0757518	2.60951	1.52736	-0.214897	1.65868	0.253546	0.0398145	1.21163	-0.105086	0.234793	-0.0642091	-0.180589	-0.610482	1.52736	-0.0308698	0	-0.0367364	0	-0.0308698	0	0	-0.0450802	-0.0434832	2.61279	-0.298552	-0.11394	-0.00762037	0.0745708	0	0.0854097	-0.0847204	-0.0223524	-0.0278725	-0.0422311	3.1447	-0.0477821	-0.0973691	3.1447	0.0421025	-0.556792	-0.0735088	-0.0894561	-0.124564	0.332593	0.547836	-0.184964	1.30215	4.19437	4.41543	3.99054	0.042704	0.0643522	0.0323659	3.27889	2.77427	0.0910713	0	0.206487	0.0189797	0.0323659	0.0323659	0	0.0323659	0.082892	-0.0349412	0.0323659	0	0.0745929	-0.100552	0	0	-0.109617	-0.098281	-0.0953115	-0.057826	-0.0732235	-0.17199	-0.0235186	-0.490853	-0.0933684	1.03539	0.536929	4.14426	0	0	-0.00804356	0	-0.0438656	-0.0388879	0	-0.0226859	0	0.0378276	0.0597501	-0.0461952	0.324727	0.074167	1.30215	0.0959714	-0.0052395	0	0.0223575	0.0323659	-0.0526704	0.051122	0.185175	0.0323659	0.163377	1.67292	-0.363138	0.0063945	0.503996	0	0.0959714	0	0	0.101309	-0.0119841	0.0357388	0	0	0.0192548	-0.0914935	0.0323659	0.0160944	-0.0914935	-0.0537708	-0.058455	-0.240997	-0.0537708	-0.0154045	-0.00949994	0.116908	-0.0537708	-0.0298198	0.122814	-0.0422311	-0.00949994	-0.0537708	0.116908	0	0.0244747	0.0410166	0.0410166	0.0244747	0.0323659	0.0410166	0.051122	-0.0106896	-0.0449455	-0.0802412	-0.0542879	0	0.0281652	0.0323659	0.191404	0.0643522	0.127028	-0.0328759	0.214352	-0.0462705	0	0.487715	0	-0.0205749	1.66769	0	0.437524	2.52642	0.00577862	0.776712	-0.0629466	-0.526682	-0.130015	0.320812	-0.0565375	0.412863	-0.304397	-0.0317468	3.1447	-0.590454	-0.105086	-0.173817	1.18666	-0.0994501	-0.128379	0.185175	-0.556792	3.02835	-0.0459153	0.185175	0.185175	0.621653	-0.100432	0.0189797	0	0	0.0323659	0.0323659	0.0555756	1.40325	0.103222	0.0414256	0	0	0	-0.14666	-0.14723	0	0	0.0323659	0.0643522	0	-0.0245708	0.0323659	0.0323659	0	0.174486	0.127236	0.332593	2.83718	0	-0.13505	0	-0.0509028	0.184167	-0.0496655	0.129596	0.0746003	-0.0461488	0.0323659	-0.100552	0	0	0.0643522	0.0643522	2.24501	0	0	0	0.0323659	0.129596	0	0.569769	0.129596	-0.00185204	-0.13505	0	0	0.0643522	0	-0.0456838	0	0	-0.100552	0	-0.0330698	0	0	3.27889	2.14689	0.0424797	1.33296	-0.17199	-0.0526704	-0.118812	-0.116518	0.0323659	1.23875	0.134981	0.0585494	-0.0894561	0	-0.124564	2.83718	-0.0170268	0.0643522	2.52642	2.38456	0.0910713	0.0643522	0	0	0.16782	-0.0132539	1.646	0	0.130053	0.0323659	0	0	0.0189797	-0.0598335	-0.101536	-0.0156304	0.372248	-0.344557	0.919584	0	-0.0658246	0	2.60951	0	0.00218225	-0.130879	-0.0205749	0	0.0323659	0	0	-0.276675	0.0334783	0	0.00595315	3.27889	0.0323659	-0.075376	-0.0278725	0	1.32931	-0.185333	0	-0.10079	-0.478047	0	-0.363138	-0.263289	0.0744901	0.0200674	0	-0.0603847	-0.0603847	0	0.0323659	0	-0.140506	-0.0229155	0.0188551	0	-0.0240108	-0.276675	0.235818	0.997069	-0.143299	0.0790136	-0.0835292	3.99054	-0.371558	0.0324978	0.0371173	-0.0078441	0.0323659	0.0643522	0.00570191	-0.0914258
floor plate	M10246.91		-0.0999289	-0.0748354	-0.0751417	0.170931	-0.118224	0.0275288	0.033372	-0.0301989	0.486912	0.062739	-0.000385494	0.0311386	0.0311386	0.0619477	0	0.0303841	-0.0560814	0.29304	1.42226	0.394087	0.0458271	-0.0564094	-0.118224	-0.330307	1.90331	0.734362	0.0928631	-0.411339	0.0159669	-0.104893	-0.076095	-0.0354214	0.108257	0.0492659	-0.255519	0	-0.107217	0.0311386	0.00827637	0.0311386	0.0837809	-0.0671344	0.0924376	-0.0765902	-0.00918532	-0.000455831	-0.158644	-0.0258574	-0.04381	0.0374702	0.909865	0.129027	0.45098	0.581917	0.971525	1.66254	2.1107	0.173908	0.478728	-0.04381	0.000268798	0.122618	-0.0691024	0.0129644	0.000268798	0	0	-0.0450802	0.0184645	0.488508	0.00476732	-0.0872934	0.0637008	0.0311386	0	-0.0892119	-0.117934	-0.0235797	0.00326614	-0.158852	-0.370921	-0.0477821	-0.0354214	-0.370921	-0.0543996	-0.178965	-0.0735088	-0.0293844	0.0575246	-0.109046	0.0658341	1.22144	0.394087	0.0382111	0.0316514	0.737918	0.0671509	0.0311386	0	3.35349	2.15917	3.47551	0.0311386	0	0.010061	0	0.0129644	0	0	0.0924376	-0.0227823	0	0	0.00930501	0.0541705	0.0182555	0.0311386	0.413001	-0.0359868	-0.0999289	0.137626	0.200048	-0.150628	0.0303841	-0.362055	-0.0765342	0.801067	-0.0124446	-0.476005	0	0	0.0579892	0.0311386	0.524688	-0.0529983	0.0311386	0.0392619	0.0619477	0	-0.054552	-0.0785611	0.0458271	1.42226	0.394087	0.0924376	0.124451	0.0311386	0.00102644	0.110129	-0.0538977	0.0311386	-0.102103	0	0.0363968	0.317922	-0.186387	-0.0949142	-0.070516	0	0.0619477	0.0311386	0	0.0311386	-0.0501728	0.0623856	0	0	-0.0318671	-0.0844249	0.0619477	-0.0187036	-0.0844249	-0.0754205	-0.0774347	-0.255519	-0.0754205	-0.0454358	0.145882	-0.0708871	-0.0754205	-0.0621857	-0.222316	-0.158852	0.145882	-0.0754205	-0.0708871	0.0129644	-0.0103232	-0.173225	-0.173225	-0.0103232	0.0924376	-0.173225	0.0311386	-0.0300911	-0.0166921	0.115806	0.00765986	0	-0.036187	0	0.0492001	0	0.051124	-0.0751417	0.0634828	-0.0462705	0	0.29304	0.0798213	0.0394968	1.10797	0.134376	-0.191003	0.00998614	0.0639718	1.02892	0.0148166	-0.448314	-0.165956	0.0180711	-0.0565375	-0.186072	-0.0805314	-0.0317468	-0.370921	-0.32475	0.971525	0.191926	0.0944871	0.00881722	-0.141617	-0.102103	-0.178965	0.702792	-0.0728648	-0.102103	-0.102103	0.100121	-0.133646	0	0	0	0	0.0924376	0.0337111	0.139066	0.0198056	-0.0546714	0	0	0	-0.106154	-0.174523	0	0.0619477	0.0129644	0	0	-0.0281046	0	0	0.0311386	0.112747	0.0311386	-0.109046	0.867491	0	-0.0502598	0	0.0415349	0.0251943	0.00934169	-0.118445	-0.0554003	0.0336324	0	0.0541705	0.0182555	0	0.122618	0.0311386	2.17237	0	0	0	0	-0.118445	0.0619477	-0.0431809	-0.118445	-0.052974	-0.0502598	0	0	0.0311386	0	0.0403017	0	0.0182555	0.0541705	0	-0.0176007	0.0182555	0.0619477	3.35349	4.17248	0.0507958	0.101027	-0.150628	-0.0538977	-0.0110449	0.203013	0.0311386	-0.147214	-0.0299906	-0.00123875	-0.0293844	0.0619477	0.0575246	0.867491	-0.0182541	0	0.00998614	0.791105	3.47551	0	0	0.0924376	0.379458	0.0342014	0.554226	0.0311386	0.110658	0.311638	0.0311386	0	0.0439649	0.0354385	-0.0557591	0.0621327	0.20279	-0.0207069	0.649302	0.0619477	-0.034686	0.0311386	-0.0258574	0.0311386	-0.0624542	-0.000823718	0.0394968	0.0311386	0.0492001	0.0311386	0	-0.267696	-0.0403688	0.0311386	1.82004	3.35349	2.74462	0.120671	0.00326614	0	0.22937	-0.0950803	0.0619477	1.86508	-0.296504	0	-0.186387	-0.288899	0.504265	-0.0131461	0	-0.0603847	-0.0603847	0	0.0311386	0	0.087575	0.0673368	-0.0454971	0	0.205795	-0.267696	-0.052455	-0.239923	0.00595031	0.170931	-0.118224	0.737918	0.350559	-0.0318544	0.0347128	-0.0102486	0	0.122618	0.021171	0.075475
floor plate	M10247.19		1.08148	-0.118335	-0.108875	0.18437	-0.0856301	-0.063195	0.48483	-0.0613375	0.184987	-0.0598793	-0.0315241	0	0.079119	0	0	0.13044	-0.117096	0.587475	0.554452	2.43664	0.158516	0.30721	-0.0856301	-0.297716	0.719226	0.0604213	0.131834	0.00315843	0.104025	0.384373	0.103238	-0.0973691	-0.125082	0.0506265	0.179391	0	0.915386	0	0.0398176	0	-0.0883322	-0.0387243	0	-0.0324326	0.0387951	0.257194	-0.12542	-0.12606	0.836989	0.00613948	0.918786	0.659006	0.379721	0.736275	0.442203	1.1704	0.550396	-0.0109347	-0.142721	0.836989	-0.0308698	0.228533	0.0100166	0	-0.0308698	0	0	0.0340388	-0.0434832	1.71033	0.295241	0.426129	-0.0399863	0	0	0.0773738	-0.0250937	0.173815	-0.0278725	-0.118949	0.369942	0.0313368	-0.0973691	0.369942	-0.145123	0.608853	-0.0735088	-0.042703	-0.124564	-0.170994	1.23056	-0.280935	2.43664	3.4007	2.95529	2.69585	0.079119	0	0	1.4809	2.01008	1.00539	0	0.079119	0	0.079119	0	0	0	0	0.0251981	0	0.079119	0.102566	-0.0537993	0	0	0.0920226	0.120405	1.08148	-0.122178	0.0988631	0.100129	0.13044	-0.316588	-0.125734	0.584987	1.58237	4.15711	0	0.079119	-0.153408	0	-0.0258832	-0.0245882	0.079119	0.205848	0	0	0.024567	0.000557859	0.158516	0.554452	2.43664	0	0.117604	0	0.0055051	0.299322	0.0701728	4.08728	2.70685	0.590938	0.198421	0.860093	0.74457	0.353637	0.149934	0	0	0	0	0.079119	0.111249	0.168301	0	0.079119	0.123342	0.343986	0	0.0128377	0.343986	0.301455	0.00168433	0.179391	0.301455	-0.0918995	0.170053	0.22685	0.301455	0.0930234	0.385424	-0.118949	0.170053	0.301455	0.22685	0.228533	0.0956605	0.298333	0.298333	0.0956605	0	0.298333	0.228533	0.0360635	0.0341735	-0.112607	0.0248311	0	0.263135	0	0	0	0.227828	-0.108875	0.427866	0.0328485	0	0.587475	0	-0.0529408	1.05467	0	0.88259	3.00407	0.254437	0.433021	0.376622	-0.237434	-0.028928	0.0173688	-0.0233141	0.098124	-0.31068	-0.0317468	0.369942	0.226246	0.442203	0.116715	1.01651	0.0748149	0.456063	2.70685	0.608853	1.12546	0.079399	2.70685	2.70685	0.906376	0.666281	0	0	0	0	0	0.0964826	2.04022	0.113067	0.142723	0	0.079119	0	0.382928	0.101272	0	0.079119	0	0.079119	0	1.10088	0.270236	0	0	0.497699	0	-0.170994	1.26244	0.079119	-0.0937591	0	-0.0509028	0.092026	-0.100787	-0.302181	-0.297671	-0.481048	0	-0.0537993	0	0	0	0	1.14954	0	0.079119	0	0	-0.302181	0	-0.0743195	-0.302181	-0.0197506	-0.0937591	0	0	0	0	-0.241948	0.079119	0	-0.0537993	0	-0.018303	0	0	1.4809	1.39835	0.00729657	1.86301	0.100129	0.0701728	-0.0720591	0.089366	0.079119	-0.387158	0.0632708	0.0615328	-0.042703	0	-0.124564	1.26244	-0.00272712	0	3.00407	2.06344	1.00539	0	0	0	-0.00202535	-0.0456198	0.910389	0	-0.145235	0	0	0	0.079119	0.0208049	-0.0867692	-0.0479964	1.6489	0.44973	0.266111	0.123979	-0.0658246	0	-0.12606	0.079119	-0.0807098	0.0698921	-0.0529408	0	0	0	0.079119	0.845356	0.949196	0.155209	0.0968101	1.4809	0.079119	-0.0286229	-0.0278725	0	0.592989	-0.13858	0.0466656	-0.10079	0.113133	0	0.74457	0.289952	0.0663221	-0.0442848	0	0.209852	0.209852	0	0	0	-0.17569	0.284356	-0.0454971	0	-0.0563767	0.845356	0.454943	0.757245	0.0551222	0.18437	-0.0856301	2.69585	0.347038	0.123355	0.0518841	-0.0721963	0	0.079119	0.139771	0.187322
floor plate	M10249.11		1.25548	-0.03795	-0.100469	0.174628	-0.045857	-0.0909617	0.271823	0.138432	-0.135754	0.0418521	-0.0315241	0.0513523	0	0	0	0.133499	0.00355472	0.2013	0.540683	3.90972	0.561383	0.863573	-0.045857	-0.131329	1.12901	-0.0138509	0.0544613	-0.29895	-0.051184	0.432572	0.0342085	0.00436223	0.485985	-0.0733524	-0.0585258	0	1.00953	0	-0.0841613	0.0513523	0.0218668	-0.00445294	0	-0.00522355	-0.0403239	-0.110585	-0.107291	-0.212476	1.78989	-0.107019	1.58262	1.33373	0.449483	1.11972	0.363963	1.02483	0.557602	0.30037	0.732202	1.78989	-0.0308698	0.0301604	-0.0691024	0	-0.0308698	0	0	0.0566512	-0.0434832	2.26201	-0.28387	-0.158559	0.011366	0	0	-0.0998073	-0.0977202	0.173081	0.0234799	-0.104375	0.77033	0.0035702	0.00436223	0.77033	-0.0244731	0.715188	0.0282226	-0.0200906	-0.124564	0.241467	2.21	-0.150165	3.90972	3.57923	2.74798	3.74205	0.101731	0	0	1.29909	2.6272	2.9224	0.080937	0.101731	0	0	0.0214347	0	0	0	-0.00256858	0	0	0.0781278	0.0182696	0	0	-0.152338	-0.0395296	1.25548	-0.122178	-0.149107	-0.224096	0.133499	-0.435636	-0.0447973	0.155096	1.4951	3.43273	0	0	-0.102055	0	0.0186769	-0.0199015	0	0.108085	0	0	-0.054552	-0.0785611	0.561383	0.540683	3.90972	0	0.0725935	0	-0.0222616	0.0513523	0.0661517	1.23218	0.364527	0.0513523	0	1.49595	0.00615784	-0.0435618	0.192823	0	0.0513523	0	0.0513523	0.0513523	0.0116964	0.0909553	0	0	-0.0318671	-0.183675	0	-0.00940986	-0.183675	0.0920363	0.122335	-0.0585258	0.0920363	0.0446901	0.221396	0.0850937	0.0920363	-0.0621857	-0.175647	-0.104375	0.221396	0.0920363	0.0850937	0.101731	-0.0514085	-0.121232	-0.121232	-0.0514085	0.0513523	-0.121232	0	0.00829685	-0.0449455	-0.112607	0.0969001	0	0.0151654	0	0.080937	0	0.479284	-0.100469	0.69848	0.104917	0	0.2013	0	0.0778297	1.55648	0	1.2301	3.00694	-0.0506463	1.16178	0.00641885	-0.388016	0.0225509	0.105171	-0.00518512	-0.0934604	-0.0211686	-0.0317468	0.77033	-0.0902661	0.363963	-0.153487	0.212323	0.258085	0.0977686	0.364527	0.715188	0.244216	0.0124582	0.364527	0.364527	0.488405	0.014925	0	0	0	0	0.0513523	-0.00737416	1.88089	0.00921021	0.0159214	0	0.0513523	0	-0.147202	-0.306131	0	0	0	0.0513523	0	0.0306458	0.13077	0	0	0.0613218	0.13077	0.241467	2.91286	0.0513523	-0.0216901	0	0.0508286	-0.195602	-0.0494351	-0.254293	0.0400016	0.0135987	0.0513523	0.0182696	0	0	0	0	1.1741	0	0.0513523	0	0.0513523	-0.254293	0	0.10539	-0.254293	-0.00162166	-0.0216901	0	0	0.0513523	0	-0.095395	0.0513523	0	0.0182696	0	-0.0460696	0	0	1.29909	1.3723	0.000554223	1.56833	-0.224096	0.0661517	-0.0998258	-0.00116085	0	-0.266508	-0.040586	-0.0127394	-0.0200906	0.0513523	-0.124564	2.91286	0.0813777	0	3.00694	2.64851	2.9224	0	0.0513523	0	0.625978	0.0057325	1.09507	0.080937	0.0972415	0	0.0513523	0	0.0513523	0.0167837	-0.165888	0.053735	1.77865	0.061199	1.29647	0.0513523	0.101096	0	-0.212476	0	-0.0293574	-0.0784048	0.0778297	0.0513523	0	0.0513523	0	-0.124571	-0.0683389	0.0301604	0.0517999	1.29909	0	-0.0563895	0.0234799	0.0513523	0.321542	-0.0379889	0	-0.10079	-0.00982512	0	0.00615784	0.107742	0.0418835	-0.0442848	0	0.0413466	0.0413466	0	0	0	-0.203456	-0.00392909	-0.0454971	0	-0.0563767	-0.124571	0.0181377	0.0925416	0.287676	0.174628	-0.045857	3.74205	-0.303654	-0.00169397	0.0537021	0.0295351	0	0	0.0222867	-0.0220603
floor plate	M10250.73		2.71854	-0.197454	0.348717	-0.391901	-0.156999	-0.0848644	-0.122996	-0.0613375	-0.0281097	0.0210477	0.00917291	0.040697	0	0.080927	0	0.144559	-0.115288	0.255779	1.85888	2.81124	-0.0307933	0.286777	-0.156999	-0.0650003	1.71755	0.701513	0.0569806	-0.294689	0.0695238	0.358963	-0.125295	0.0233387	0.0416193	0.0704244	0.0338225	0	0.0059105	0	-0.0841613	0.040697	-0.0407666	-0.00446294	0	-0.0193209	-0.0403239	0.0753284	-0.0543931	1.2066	0.16837	0.21484	0.184442	0.795522	0.265287	0.952364	0.554028	0.179844	0.224215	0.167702	0.596398	0.16837	-0.0308698	0.040697	0.0118246	0.040697	-0.0308698	0	0	-0.0450802	0.0374438	0.13294	-0.544302	-0.128985	0.000710715	0	0	0.148871	-0.0156508	0.0262087	-0.0278725	-0.152101	-0.448855	-0.0477821	0.0233387	-0.448855	0.162844	1.01617	0.0471991	-0.040895	0.0192124	-0.010937	-0.308092	0.169761	2.81124	-0.0390575	-0.0572644	0.0448048	0.120708	0	0	2.55032	3.01525	2.04682	0.040697	0.040697	0.040697	0.023864	0.080927	0	0.160057	0.18288	-0.0539209	0	0.040697	0.0282843	-0.0922213	0.040697	0.040697	0.102507	0.0158086	2.71854	-0.0412512	0.0500694	-0.110836	0.144559	0.917546	0.111788	0.455691	0.643585	-0.236843	0	0	-0.0724806	0	-0.0373155	-0.0712538	0.040697	0.0180112	0.023864	0	-0.013855	-0.0785611	-0.0307933	1.85888	2.81124	0	0.0433215	0.040697	0.00731308	0.080927	0.0356715	0	-0.149927	0.040697	0	0.347738	-0.173956	0.0488627	-0.101655	0	0	0	0.104251	0	0.27915	0.0604752	0	0	-0.0318671	-0.14596	0	0.0717393	-0.14596	-0.100748	0.00349232	0.0338225	-0.100748	-0.322961	0.0347469	-0.0607066	-0.100748	-0.0621857	-0.109011	-0.152101	0.0347469	-0.100748	-0.0607066	0.040697	-0.0620639	-0.118061	-0.118061	-0.0620639	0.040697	-0.118061	0	-0.0261068	-0.00424845	-0.112607	-0.0542879	0	0.12387	0.080927	0	0	0.0327564	0.348717	-0.31244	1.41061	0.023864	0.255779	0	0.0279862	1.28474	0.256332	0.84468	3.09652	2.71901	0.0114853	-0.0143855	-0.297088	0.38088	0.104951	0.0311805	-0.0871132	-0.017769	0.00895021	-0.448855	0.0701496	0.554028	-0.295629	0.56964	0.107264	-0.0411958	-0.149927	1.01617	-0.268865	0.0911085	-0.149927	-0.149927	-0.183852	-0.124088	0	0	0.040697	0	0	-0.0587265	-0.0775272	-0.00144511	-0.00488302	0	0	0	-0.00410911	0.111865	0	0.040697	0.120708	0	0	0.0242752	0.040697	0.040697	0	0.264641	0.040697	-0.010937	0.268957	0	-0.132181	0	-0.0509028	-0.10775	-0.0600904	-0.144134	-0.0564343	-0.319693	0.172635	-0.0922213	0.040697	0	0	0	1.39667	0	0	0	0.172635	-0.144134	0.080927	0.0299312	-0.144134	0.00447559	-0.132181	0	0	0.040697	0	-0.2106	0	0.040697	-0.0922213	0	0.0626348	0.040697	0	2.55032	1.48115	0.0488854	0.302375	-0.110836	0.0356715	-0.0634602	0.0246946	0.023864	0.367992	0.0250841	-0.0529794	-0.040895	0.040697	0.0192124	0.268957	-0.0493928	0	3.09652	3.32671	2.04682	0	0	0.040697	0.396397	-0.0456198	2.12353	0.0642856	0.0907562	0.040697	0.040697	0	0	-0.0534773	0.0939938	-0.0479964	1.54199	-0.0384992	0.659478	0	0.0151024	0	1.2066	0.040697	-0.0807098	0.0865931	0.0279862	0	0	0	0	-0.117943	-0.0613654	0	0.547179	2.55032	0.602883	-0.107742	-0.0278725	0	-0.0320442	-0.0835236	0.040697	-0.0365044	-0.466274	0	-0.173956	-0.25096	-0.088887	-0.00358774	0	0.983556	0.983556	0	0.040697	0	-0.134101	-0.0552814	-0.00480011	0	-0.0563767	-0.117943	-0.0835937	0.182692	0.0556904	-0.391901	-0.156999	0.0448048	0.0917933	0.0888535	0.0536921	0.133369	0	0.0642856	0.00563527	0.00363253
floor plate	M10251.46		0.0722863	0.284361	0.105015	-0.197999	0.0349346	0.0334471	0.223235	-0.0613375	-0.113159	-0.0189601	-0.0315241	0.0409192	0	0.120769	0	0.148498	0.191887	0.898558	0.0255142	0.997671	0.108627	-0.13409	0.0349346	-0.0022665	0.2867	0.0488595	-0.0472701	-0.241025	-0.0102649	-0.017613	0.0183522	0.122978	-0.101062	-0.0324332	-0.227134	0.0645416	0.566386	0.0409192	-0.0841613	0.0409192	-0.0883322	0.00254985	0	-0.0127642	0.119431	0.0101836	-0.0941022	3.90633	1.29809	0.105225	0.966755	-0.0417717	-0.0186031	1.09687	-0.193834	0.335383	0.054587	-0.203424	-0.773778	1.29809	0.0100493	0	-0.0691024	0	0.0100493	0	0.0811656	0.0194614	0.0376824	3.3923	-0.0426914	-0.0311991	-0.0399863	0.0409192	0	-0.00751231	-0.0679069	0.097573	0.0130467	-0.127135	3.68995	0.0462017	0.122978	3.68995	-0.143077	-0.587783	-0.0735088	-0.0809028	-0.0433988	0.593213	0.569259	-0.199769	0.997671	5.0082	5.0605	2.42425	0.0409192	0.0240196	0	4.09245	2.74382	-0.109534	0	0.0811656	0	0	0.0240196	0	0.0409192	0.0409192	0.1124	0.0409192	0	0.0118989	-0.0919992	0	0	-0.182758	-0.0714275	0.0722863	0.093422	-0.0341386	0.00965076	0.148498	-0.110416	0.0491533	0.680074	0.328388	4.2532	0	0	-0.0326391	0	-0.0603239	0.00991183	0	0.0584798	0.0645416	0.0409192	-0.0136328	-0.037642	0.108627	0.0255142	0.997671	0.0409192	0.00331373	0	0.00755174	0.120769	0.0747188	0.0240196	0.498478	0	0	0.954151	0.13761	0.0612362	0.483396	0	0	0.0409192	0	0.120769	-0.110627	-0.0193135	0	0	-0.0318671	-0.0569413	0	-0.111141	-0.0569413	0.0677387	0.0202442	-0.227134	0.0677387	-0.146371	-0.0275993	-0.00901764	0.0677387	0.1143	-0.0686608	-0.127135	-0.0275993	0.0677387	-0.00901764	0.0645416	0.0180076	-0.0632943	-0.0632943	0.0180076	0.0409192	-0.0632943	0.0409192	-0.0430555	-0.0449455	-0.00819897	0.105467	0	-0.036187	0.120769	0	0	0.0329139	0.105015	0.0608412	-0.0462705	0	0.898558	0	0.0678277	1.57887	0.0409192	0.05279	3.61735	-0.0316092	0.766702	0.0644426	-0.478002	-0.297201	1.65586	0.0246282	0.48001	-0.573541	-0.00772724	3.68995	-0.516307	-0.193834	0.0431875	2.18025	0.120805	0.189165	0.498478	-0.587783	1.76828	0.220693	0.498478	0.498478	0.688008	0.0456055	0	0	0	0	0	-0.0178073	0.336682	-0.00122297	-0.00464437	0	0	0	-0.075197	-0.113029	0	0.0409192	0	0.0811656	0	-0.0560006	0.0409192	0	0	0.372117	0	0.593213	2.59207	0	-0.131959	0	-0.00998362	0.0493671	-0.0196218	0.0197812	-0.122831	-0.319986	0	-0.0919992	0	0	0	0.0409192	1.66976	0	0	0	0	0.0197812	0	0.389058	0.0197812	0.0611092	-0.131959	0	0	0.0645416	0	-0.175648	0	0	-0.0919992	0	0.0848635	0	0	4.09245	2.45171	0.160659	1.35368	0.00965076	0.0747188	-0.0177927	-0.0764623	0.0409192	0.778964	0.051709	0.409785	-0.0809028	0.0409192	-0.0433988	2.59207	0.0713757	0.0409192	3.61735	2.96664	-0.109534	0	0	0.0409192	0.286132	0.0751487	1.70257	0.0645416	-0.159813	0.0409192	0	0	0.0409192	-0.0136358	0.345736	-0.0479964	0.395268	-0.0128156	1.61441	0	-0.0658246	0	3.90633	0	0.000455861	-0.172343	0.0678277	0	0	0	0	-0.259632	0.0069467	0.0409192	0.211418	4.09245	0	0.0522258	0.0130467	0	1.79488	-0.136533	0	-0.0598708	-0.338758	0	0.13761	-0.274958	-0.00772137	-0.0442848	0	-0.0603847	-0.0603847	0.0240196	0	0	-0.0566575	-0.0552814	0.0981502	0	-0.0563767	-0.259632	0.388846	-0.0529662	0.134136	-0.197999	0.0349346	2.42425	0.0577042	0.00906479	0.0539307	0.0322119	0.0409192	0.0409192	0.0916043	0.0359634
floor plate	M10252.20		1.61471	0.106717	-0.0585962	0.140863	0.101033	0.0634549	0.118261	-0.0613375	0.00238539	0.111765	0.09321	0	0	0.14429	0.048873	-0.0719255	-0.0992575	0.0856411	2.91185	2.73686	-0.0066681	0.833727	0.101033	0.150383	1.52688	1.07996	0.0016029	-0.115196	-0.00231106	0.180105	-0.0966082	-0.0202755	0.0271794	-0.0244794	0.320509	0	-0.0749205	0.048873	0.0405728	0	0.0718798	0.0393442	0.048873	-0.00415014	-0.0403239	0.1441	0.0322643	0.0301449	0.127162	-0.0245175	1.07465	1.01045	0.656899	1.22163	0.192453	0.641613	1.37322	0.423241	1.41468	0.127162	-0.0308698	0.048873	0.102542	0.048873	-0.0308698	0	0.0203824	-0.0450802	-0.0147963	0.52943	-0.100223	-0.161039	0.00888667	0	0	-0.00686932	-0.0521155	-0.0547183	0.0210005	-0.203192	-0.369962	0.123863	-0.0202755	-0.369962	0.0876505	0.656375	-0.0448219	-0.0248649	0.0197259	-0.122121	0.00934384	0.292046	2.73686	0.310876	-0.0134573	0.182878	0.0286869	0.048873	0	2.70757	2.78215	2.12115	0.048873	0	0	0.0770936	0.048873	0	0.0969571	0.048873	-0.00504795	0.048873	0	0.0443144	0.011372	0	0	0.0928395	0.175252	1.61471	0.0765828	0.0388664	0.105711	-0.0719255	1.46875	0.0459104	0.213254	0.069898	-0.133782	0	0	-0.0564505	0	0.00981572	-0.0508714	0.048873	0.0261871	0	0	-0.054552	0.018396	-0.0066681	2.91185	2.73686	0.048873	-0.0376054	0.0286869	-0.0736139	0.0969571	-0.0361633	0	-0.13933	0	0.048873	0.239115	0.286218	-0.0460412	-0.101655	0	0.048873	0	0	0.112275	0.120253	0.0840577	0	0	0.0170058	-0.0386075	0.048873	-0.0622682	-0.0386075	0.0608533	0.0195224	0.320509	0.0608533	0.0688485	0.291639	-0.137994	0.0608533	-0.0621857	0.0735825	-0.203192	0.291639	0.0608533	-0.137994	0.048873	0.0415294	0.0333764	0.0333764	0.0415294	0	0.0333764	0	0.0539016	0.0797886	-0.0637342	-0.0542879	0	-0.036187	0	0	0	0.119414	-0.0585962	0.00754398	0.332015	0	0.0856411	0	-0.0529408	1.64922	0	1.90355	2.01319	2.73296	1.16492	-0.0953125	0.0647404	0.696675	-0.0128772	0.0681966	-0.00036412	0.187488	-0.0317468	-0.369962	0.250153	0.192453	-0.104117	0.222624	0.177376	-0.0958979	-0.13933	0.656375	-0.0595476	-0.211164	-0.13933	-0.13933	-0.258987	-0.164785	0	0	0	0	0	-0.0587265	0.126359	-0.0421421	-0.036937	0	0.048873	0	-0.240457	0.0175948	0	0	0	0.0286869	0	0.0511024	0.048873	0	0	0.328734	0	-0.122121	1.02354	0.048873	-0.0957844	0	-0.0509028	-0.179711	0.0901207	-0.0480378	-0.196982	-0.356515	0	0.011372	0	0	0.048873	0	0.381466	0.0969571	0.048873	0	0	-0.0480378	0	0.00277412	-0.0480378	-0.00410103	-0.0957844	0	0	0	0	0.0292459	0.048873	0	0.011372	0	0.0934862	0	0.048873	2.70757	2.5671	-0.0229495	-0.0357401	0.105711	-0.0361633	0.0719746	0.0248985	0.048873	-0.108562	-0.0430653	-0.0936764	-0.0248649	0	0.0197259	1.02354	-0.0493928	0.0286869	2.01319	1.46417	2.12115	0	0	0	0.562922	-0.0456198	0.85955	0	-0.0255934	0.048873	0	0	0	-0.0374472	0.350346	-0.0479964	1.49038	0.224599	0.34906	0.0969571	0.011269	0	0.0301449	0	-0.0318368	-0.13338	-0.0529408	0	0	0	0.048873	0.701289	-0.00480687	0.0689232	0.531692	2.70757	0.431265	-0.107742	0.0210005	0.0969571	0.230324	0.0191449	0	-0.0038329	-0.411627	0	0.286218	-0.286199	0.0161651	-0.0442848	0	0.317901	0.317901	0	0	0	0.0273187	-0.0552814	0.00337584	0	0.0405804	0.701289	0.0757807	0.949386	0.153273	0.140863	0.101033	0.182878	0.246833	0.159054	-0.0272349	-0.0233233	0.14429	0	-0.0586503	0.047853
floor plate	M10253.71		0.889793	0.982778	0.960786	2.91623	1.13791	0.146969	1.52619	0.515872	0.771169	-0.0279346	0.0319176	0.0319446	0.0816652	0.0634417	0	0.0967155	-0.0837298	0.468041	1.27815	0.14811	-0.0612977	0.0673361	1.13791	0.42876	0.464465	-0.0628432	0.726175	-0.373718	-0.051184	0.137908	-0.000139827	-0.0654245	0.192428	-0.0414077	-0.0122347	0.0319446	0.18934	0.0319446	0.900107	0.0319446	-0.0142852	0.0875223	0	1.78916	0.0721608	0.211689	-0.0363249	0.00374859	-0.117506	-0.0837702	-0.00891977	-0.0379693	-0.240309	0.0328188	0.0106579	-0.314752	-0.502468	-0.246113	-1.34997	-0.117506	0.0325719	0	-0.0371577	0	0.0325719	0	0.0187417	-0.0131355	0.0690016	-0.104837	-0.116001	-0.0795889	-0.0399863	0	0	-0.0566527	-0.0574402	-0.0227736	1.15582	5.95319e-05	-0.240604	0.342817	-0.0654245	-0.240604	0.154138	-0.636631	0.104466	-0.0898773	-0.0926198	0.365786	1.96719	-0.15578	0.14811	1.51994	2.11285	0.0564689	0.0634417	0.0319446	0.0319446	-0.0117961	-0.0297258	1.42899	0.0319446	0.125155	0	0.0634417	0	0.0133136	0.0319446	0.0450705	0.00952081	0	0.0187417	0.010799	0.0399939	0	0.0634417	0.273108	0.512296	0.889793	0.0803687	-0.0399578	0.0128417	0.0967155	-0.219116	1.17569	5.05913	3.52803	4.72683	0	0	-0.0282523	0	-0.0686076	0.11124	0.0997439	0.0897989	0.0634417	0	0.00888973	-0.0466165	-0.0612977	1.27815	0.14811	0.0450705	-0.00566079	0.0634417	-0.0416692	0	0.00659601	0	-0.130151	0.0319446	0	-0.145711	-0.179152	0.0479817	0.454459	0.0319446	0.0319446	0	0.0319446	0.0319446	-0.0629177	0.0214325	0	0	7.75143e-05	-0.081517	0.0319446	0.129414	-0.081517	-0.109305	0.0170723	-0.0122347	-0.109305	0.0956383	0.147017	0.129232	-0.109305	0.0323212	-0.018907	5.95319e-05	0.147017	-0.109305	0.129232	0.0319446	-0.0708162	-0.0304758	-0.0304758	-0.0708162	0	-0.0304758	0	-0.0430555	0.0184963	0.0302887	-0.0223432	0	-0.036187	0	0	0	-0.0210717	0.960786	2.39718	0.0788848	0	0.468041	0	0.0105009	0.648191	0.0319446	-0.296811	0.0114802	-0.0272224	0.0445625	-0.0448899	-0.208013	-0.473294	0.019915	-0.0245928	-0.276746	-0.511973	-0.0317468	-0.240604	-0.715615	0.0106579	0.0270236	0.202027	-0.113756	-0.0298794	-0.130151	-0.636631	-0.008044	-0.0284823	-0.130151	-0.130151	0.359441	-0.0396294	0.00844684	0	0	0	0	0.00471523	1.19665	-0.0421421	0.0393453	0	0	0	-0.127258	-0.193125	0	0.0319446	0	0	0	0.0348587	0.0187417	0	0	-0.193009	0	0.365786	0.0392764	0	0.0418592	0	-0.0189581	0.0372591	-0.00628045	-0.0950836	0.0538049	-0.301294	0	0.0399939	0	0	0	0.0816652	2.67331	0	0	0.0187417	0	-0.0950836	0.0634417	0.0685763	-0.0950836	-0.0210293	0.0418592	0	0	0.104418	0	-0.0974827	0	0	0.0399939	0.0319446	-0.0654773	0	0	-0.0117961	0.992708	0.10109	6.15197	0.0128417	0.00659601	0.021734	-0.0379746	0.0319446	-0.384612	0.0205465	-0.0432538	-0.0898773	0.0319446	-0.0926198	0.0392764	0.0010298	0	0.0114802	0.505032	1.42899	0.0319446	0.0816652	0.0997439	0.162709	-0.0456198	0.192928	0.0504226	0.00251058	0	0	0.0319446	0.0319446	-0.0709625	0.0488491	-0.0160517	0.0682214	-0.123063	-0.544221	0.0319446	-0.00238289	0.0319446	0.00374859	0.094507	0.0265672	0.064649	0.0105009	0	0	0	0	-0.318278	-0.235934	0	-0.0264544	-0.0117961	0	-0.107742	1.15582	0.0319446	1.39087	0.209567	0.0187417	-0.0373483	0.649741	0.0319446	-0.179152	-0.17871	0.506339	-0.0123401	0	0.0647706	0.0647706	0	1.0561	0	0.00591196	0.0081603	0.036168	0	-0.0244321	-0.318278	0.0109133	-0.241956	0.961455	2.91623	1.13791	0.0564689	-0.233664	0.0368961	0.0231877	0.0581265	0	0.21971	0.00479144	-0.0113069
floor plate	M10254.98		2.26114	-0.0588187	0.0935093	-0.244604	-0.334791	0.0458829	-0.0381317	-0.0613375	-0.0182701	-0.0598793	-0.0151388	0.0781334	0	0.0393248	0	0.309763	-0.0419331	0.373421	0.458034	3.51279	0.408314	0.663021	-0.334791	-0.224332	1.05412	-0.0166544	-0.00794523	-0.149009	-0.051184	0.518198	-0.125295	0.0190768	0.124918	0.00478101	-0.368419	0.0393248	-0.0832086	0.0393248	-0.0448364	0.0781334	-0.0883322	-0.0460651	0	0.00425308	-0.000999093	0.0810732	-0.119319	-0.22662	0.646105	-0.075196	1.05299	1.29433	0.888912	1.29073	0.592269	0.0538011	0.960151	0.444793	1.29476	0.646105	-0.0308698	0	-0.0297775	0.0393248	-0.0308698	0	0	0.0555236	-0.0434832	2.23124	-0.240346	0.129719	0.0381471	0.0393248	0	-0.111835	-0.109748	0.00736945	-0.0278725	-0.0823804	-0.473851	-0.0477821	0.0190768	-0.473851	-0.184918	1.06525	-0.0341839	0.054378	-0.0852396	-0.0167122	0.0143307	0.0074559	3.51279	0.48588	-0.0375876	0.383232	0.0393248	0.0781334	0	-0.0597457	2.11403	3.78988	0.0393248	0.0620877	0.0326795	0.0781334	0.0620877	0.0393248	0.0393248	0.0781334	-0.0539209	0.0393248	0.0781334	0.0479611	-0.132918	0	0.0393248	-0.082015	0.130175	2.26114	-0.00573222	-0.122326	-0.000166326	0.309763	-0.227646	0.0129007	0.0148993	0.101808	1.1794	0	0	-0.0913199	0	-0.141768	-0.031929	0	-0.0226859	0.100604	0.166363	0.144878	0.0878022	0.408314	0.458034	3.51279	0.0620877	0.0244823	0.0781334	-0.0342891	0.150778	0.143557	0.653546	0.345744	0.21958	0.100604	0.329643	0.0386117	-0.0167808	0.111662	0	0	0	0.0393248	0.0393248	-0.0274084	0.0562133	0	0	0.0462663	-0.099829	0	0.0431403	-0.099829	0.0376484	-0.0381098	-0.368419	0.0376484	-0.180371	-0.0938397	0.165336	0.0376484	0.0319079	-0.143434	-0.0823804	-0.0938397	0.0376484	0.165336	0.203596	-0.063436	-0.124742	-0.124742	-0.063436	0.0620877	-0.124742	0.0393248	-0.00373065	-0.0449455	0.0972717	0.0238456	0	0.124478	0.194906	0.0393248	0.0393248	0.0291095	0.0935093	-0.283485	0.377969	0.0393248	0.373421	0	-0.0529408	1.53133	0	2.09709	3.45641	0.592876	0.95755	0.12986	-0.170948	0.378948	0.141846	0.0215959	0.314197	0.663026	0.00757803	-0.473851	-0.322563	0.592269	0.058444	-0.00390676	-0.0725133	-0.0112916	0.345744	1.06525	-0.13283	0.0534331	0.345744	0.345744	0.0840918	0.192827	0	0	0.116446	0	0	0.117474	0.0424403	0.112139	0.0306359	0	0	0	-0.0745851	-0.00921707	0.0393248	0	0.116446	0.0393248	0	0.153731	0.0393248	0	0	0.429847	0	-0.0167122	3.00923	0.0781334	-0.156493	0	0.0272306	-0.193121	-0.0614626	-0.170174	0.00199489	-0.255774	0.0781334	-0.132918	0	0	0.0393248	0	0.187694	0.0393248	0.0781334	0	0.0781334	-0.170174	0	-0.0349947	-0.170174	-0.052974	-0.156493	0	0.0230674	0.0393248	0.0393248	-0.127549	0.0781334	0	-0.132918	0.0393248	0.0787781	0	0	-0.0597457	0.0580966	-0.0324976	0.351474	-0.000166326	0.143557	-0.0282699	0.0477225	0	0.114836	-0.00141782	0.11964	0.054378	0.228593	-0.0852396	3.00923	-0.0493928	0	3.45641	2.8007	3.78988	0	0.0393248	0.0393248	0.267172	-0.006295	0.511458	0.0393248	-0.0617216	0.0393248	0.0393248	0	0	0.209857	-0.126563	-0.0479964	1.17946	-0.279233	0.498287	0	-0.0658246	0	-0.22662	0	0.0133839	-0.0322834	-0.0529408	0.116446	0.116446	0.116446	0.0393248	0.575584	0.0587096	0	-0.058399	-0.0597457	0	-0.0296085	-0.0278725	0	0.222422	0.186865	0	-0.000186228	-0.471088	0	0.0386117	-0.0707365	-0.088887	0.017803	0	0.583033	0.583033	0	0.0393248	0	-0.138363	-0.0159566	-0.0454971	0	0.0979048	0.575584	-0.0442688	-0.0605013	0.0109823	-0.244604	-0.334791	0.383232	0.143293	0.00747046	-0.0272349	0.104004	0	0	0.0194831	0.180166
floor plate	M10255.82		-0.0601181	-0.197454	-0.0176775	-0.0891598	-0.247563	0.0232537	0.47011	-0.0280683	0.38272	0.00625382	-0.0315241	0.0195112	0	0	0	-0.0195786	0.046622	0.365886	0.782735	2.65918	0.425291	0.0650492	-0.247563	-0.259121	0.913633	0.00381786	0.0513356	-0.399624	-0.0179149	0.0358308	-0.0920259	0.0544062	-0.039907	0.0252533	0.116731	0	1.20908	0.0525416	0.0465389	0.0195112	-0.055063	-0.0853899	0	-0.0578058	-0.0403239	0.124172	-0.0734688	0.0916733	1.41584	-0.142975	0.554305	0.445665	0.329297	1.13064	-0.103586	1.73956	0.304316	-0.0153386	0.0111169	1.41584	0.00239936	0	-0.0691024	0	0.00239936	0	0	0.0723447	-0.0434832	1.54689	-0.456219	0.00752855	-0.0204751	0.113397	0.0332692	-0.052554	-0.0638975	0.0759819	0.00539671	-0.198179	1.29664	0.0373929	0.0544062	1.29664	-0.0803299	0.0757254	-0.00737565	0.0507457	0.0692399	-0.137725	1.45167	-0.0871306	2.65918	3.80968	4.33023	4.37999	0.0332692	0	0.0661331	3.10704	2.87676	0.827483	0	0.117425	0	0	0.0525416	0	0.0332692	0.0332692	0.0177573	0	0.0332692	-0.0331315	-0.00837222	0.0332692	0.085175	-0.0479868	-0.0561186	-0.0601181	-0.122178	-0.0457741	-0.0979719	-0.0195786	-0.236035	-0.0271286	0.64765	1.38946	4.24317	0	0	0.0143775	0	-0.0133073	0.0780502	0	-0.0226859	0.0796572	0	-0.054552	-0.0785611	0.425291	0.782735	2.65918	0.0332692	-0.00433626	0	0.0249918	0.0986057	-0.0517671	0.283105	-0.0471819	0	0.0332692	1.7251	-0.356148	-0.00973919	0.319723	0	0.0332692	0	0.0332692	0.0986057	-0.038769	-0.0602326	0	0.0661331	0.0667386	0.0708722	0.0661331	-0.0125355	0.0708722	0.201513	0.144528	0.116731	0.201513	-0.0491127	0.346425	0.172714	0.201513	0.0871182	-0.0583827	-0.198179	0.346425	0.201513	0.172714	0.0332692	0.0910435	0.195906	0.195906	0.0910435	0.0332692	0.195906	0.0332692	-0.0430555	-0.0116763	-0.0140014	-0.0542879	0	0.048988	0.0332692	0.0332692	0	0.0778097	-0.0176775	0.329043	-0.0130013	0	0.365886	0	-0.0196716	1.55636	0	0.956896	3.03149	0.217202	0.838023	-0.0427709	-0.221795	-0.0844279	0.0423355	-0.0565375	-0.0353409	-0.308356	-0.0317468	1.29664	-0.464638	-0.103586	-0.37723	1.23347	-0.129288	0.0875135	-0.0471819	0.0757254	1.23252	0.199646	-0.0471819	-0.0471819	1.11549	0.0524773	0.0661331	0	0	0	0.0661331	-0.0587265	2.39022	0.0752827	0.0127957	0	0	0	-0.177628	-0.13734	0	0	0	0	0	0.0520255	0.0332692	0	0	-0.123129	0	-0.137725	0.742109	0.0661331	0.165612	0	0.0477029	-0.0217438	0.0299127	-0.0740728	-0.0403233	0.082038	0	-0.00837222	0.0332692	0	0.0332692	0.0332692	1.8631	0.0332692	0.0661331	0	0	-0.0740728	0	0.103585	-0.0740728	-0.0197048	0.165612	0	0	0.0661331	0	-0.0902656	0.0661331	0.0332692	-0.00837222	0	-0.0448803	0.0332692	0	3.10704	2.44323	0.236826	1.23995	-0.0979719	-0.0517671	-0.0525724	-0.0822648	0.0332692	-0.254279	0.0170401	0.0556276	0.0507457	0.0525416	0.0692399	0.742109	0.00314887	0	3.03149	2.50047	0.827483	0	0	0	0.340233	0.0205133	1.42116	0.0332692	-0.0882372	0.0332692	0.0332692	0	0	-0.0169794	0.0250095	0.0181368	1.52868	0.606086	-0.0997759	0	-0.0325554	0	0.0916733	0.0332692	0.0178959	0.02622	-0.0196716	0.0469573	0.0332692	0.0469573	0	-0.317611	-0.121448	0	-0.0114417	3.10704	0.0706211	0.0283752	0.00539671	0.0332692	1.0058	-0.0172147	0	-0.0675208	-0.110435	0.0332692	-0.356148	-0.274476	0.15395	0.00825687	0	0.062483	0.062483	0	0.0332692	0.0332692	-0.024731	-0.0027398	0.0070445	0	-0.0231075	-0.317611	-0.0503245	-0.147365	-0.143299	-0.0891598	-0.247563	4.37999	-0.0304973	-0.0179963	0.0524223	0.039775	0	0.0332692	-0.0586503	0.00690844
floor plate	M10256.46		-0.00252719	-0.0777491	-0.0147538	-0.12139	0.0517257	0.0711867	0.042092	0.0420245	0.0180906	0.0203332	0.00879212	0.176646	0	0	0.0403162	-0.0262581	2.70514	-0.204979	-0.0217093	0.0246669	0.206245	0.28248	0.0517257	0.216614	0.805309	2.3023	0.233072	-0.0709937	0.0685206	-0.0146788	-0.0219331	-0.0104178	-0.061378	-0.0733524	-0.120843	0	0.00442437	0	-0.00394873	0.176646	0.138197	0.0572346	0	0.00239569	-0.0403239	0.0320396	-0.0552818	4.12375	-0.0959315	0.694975	-0.0397227	-0.00393934	-0.0228293	0.280932	-0.168244	-0.676229	2.28564	-0.126196	-1.05525	-0.0959315	0.0493427	0.103362	0.0342596	0.0403162	0.0493427	0	0.20708	0.0186239	0.0367293	-0.216728	-0.458007	-0.129699	0.102638	0	0	0.111404	0.115557	0.0879062	0.0124438	-0.143404	0.854189	0.0159219	-0.0104178	0.854189	-0.104538	-0.87088	0.0624713	0.412556	0.133615	-0.0780242	0.939282	1.11557	0.0246669	0.225321	-0.0184868	-0.0404187	0	0	0.0734621	4.93174	0.104367	0.945986	0	0.0403162	0	0.0403162	0	0	0.0403162	0.0403162	-0.0539209	0.103362	0.883547	-0.0123265	0.0485876	0.0403162	0.0802125	-0.0369072	-0.0889418	-0.00252719	0.0204464	-0.0807545	-0.150788	-0.0262581	0.527405	0.0235236	-0.0591696	0.0519838	-0.577882	0.0802125	0	0.488624	0	0.131342	-0.0309376	0	0.0410182	0.0236354	0	0.00915203	0.371699	0.206245	-0.0217093	0.0246669	0.0236354	0.00271079	0	-0.0332977	0	-0.0447201	0.103362	-0.43097	0	0.0403162	1.59562	-0.179834	2.96009	-0.0613384	0	0	0	0.0403162	0.0403162	0.00946157	-0.0602326	0	0.0403162	0.0483454	-0.0189536	0.0403162	0.00856337	-0.0189536	0.0327089	-0.0303099	-0.120843	0.0327089	-0.076862	0.011052	0.0201064	0.0327089	0.141893	-0.132764	-0.143404	0.011052	0.0327089	0.0201064	0.0403162	0.101318	-0.0809216	-0.0809216	0.101318	0.0403162	-0.0809216	0.0403162	0.037157	0.271497	0.509341	0.127218	0	-0.036187	0	0	0	-0.0145695	-0.0147538	1.57441	-0.00595428	0	-0.204979	0	-0.0529408	-0.559175	0	-0.219231	-0.0116453	0.620236	-0.0756227	-0.0151	-0.722314	-0.403172	-0.0617502	0.0468245	-0.0440609	3.93116	0.00856942	0.854189	2.3724	-0.168244	-0.19071	1.25605	-0.0204963	-0.0892096	-0.43097	-0.87088	-0.0284892	0.0300911	-0.43097	-0.43097	-0.0445494	-0.124468	0	0	0	0	0	-0.0184103	0.0632817	-0.0421421	0.017552	0	0	0	-0.0328473	-0.105472	0	0	0	0.0403162	0	-0.080226	0	0	0.0403162	-0.275852	0.0403162	-0.0780242	-0.1369	0.0802125	-0.0465019	0	-0.0509028	0.403164	0.0580198	0.0642984	-0.0637062	-0.0289187	0	0.0485876	0.0403162	0	0.0403162	0	0.722093	0	0.0802125	0	0	0.0642984	0.0403162	0.28205	0.0642984	-0.052974	-0.0465019	0	0	0	0	0.189905	0.0802125	0.0403162	0.0485876	0	-0.0337179	0.0403162	0	4.93174	1.01975	0.0605122	0.846067	-0.150788	-0.0447201	-0.0314736	-0.0775085	0	-0.0956241	-0.0516221	0.0489481	0.412556	0.0403162	0.133615	-0.1369	-0.00907653	0	-0.0116453	0.96274	0.945986	0	0	0.119705	-0.0811443	-0.0456198	0.359486	0.311595	0.117423	0	0.0403162	0	0.0236354	-0.094088	-0.0232637	-0.0312116	-0.155928	-0.0250257	2.23622	0	0.05388	0	4.12375	0.0403162	-0.0403935	0.465692	-0.0529408	0.317965	0.649162	0.317965	0.165414	0.333261	2.3023	0	1.68134	4.93174	2.58209	0.073764	0.0124438	0	0.813251	-0.0361926	0.0403162	-0.0205775	0.161894	0.0403162	-0.179834	1.11833	1.19623	5.5012	0.370653	0.159635	0.159635	0	0.0802125	0	-0.0572741	-0.0552814	-0.0454971	0	-0.0563767	0.333261	0.0361109	1.31413	0.267033	-0.12139	0.0517257	-0.0404187	1.13221	0.00846185	-0.0272349	-0.0721963	0	0.0403162	0.0447117	1.18153
floor plate	M10257.37		0.53683	-0.0809906	-0.284253	-0.250442	-0.255583	0.168612	-0.101402	-0.0613375	-0.392367	-0.0598793	0.0663492	0	0.091717	0.0331111	0	0.0582771	0.228249	1.60875	-0.0496716	0.129236	-0.0979169	-0.140625	-0.255583	-0.29212	-0.290522	-0.010199	-0.0472701	0.165949	0.0145454	-0.0333295	-0.0921841	0.00050416	-0.0272087	-0.0402413	0.0998205	0	0.565279	0	-0.0841613	0	-0.0116263	-0.0196605	0	0.211958	-0.0403239	0.0189747	-0.125533	2.21467	1.23029	-0.0353918	-0.0188379	0.0488067	-0.150664	0.368447	-0.339949	0.137478	-0.313977	-0.0872913	-1.22144	1.23029	-0.0308698	0.0657295	-0.0033729	0	-0.0308698	0	0.147889	0.0527931	0.0222462	1.31697	-0.271687	0.120176	-0.0399863	0.0331111	0	-0.0665708	-0.00118306	0.0748414	-0.0278725	-0.249609	2.2695	-0.0146711	0.00050416	2.2695	-0.139654	-0.911531	-0.0735088	-0.0560925	0.00499523	0.254243	-0.31447	-0.215206	0.129236	6.15291	5.72865	0.554248	0.0194296	0	0.0522502	3.31647	3.13849	-0.17689	0.0657295	0	0.0331111	0.0331111	0	0	0	0.0657295	0.0118085	0.0657295	0	0.100544	-0.0671889	0.0331111	0	-0.124643	-0.277348	0.53683	-0.0564487	-0.124331	-0.163243	0.0582771	-0.189	-0.0926232	0.188489	0.267634	1.9933	0	0	0.298	0	-0.115363	0.10763	0	0.061903	0.0331111	0	0.0433213	-0.0128317	-0.0979169	-0.0496716	0.129236	0.0331111	-0.00449437	0	-0.0405028	0	-0.000447434	0	0.0444723	0	0.0331111	-0.065576	0.249306	-0.0291847	0.0899696	0	0.116463	0	0	0.12956	-0.0716099	0.0376406	0	0	-0.0318671	0.0725406	0.0331111	0.135151	0.0725406	0.248153	-0.0774347	0.0998205	0.248153	-0.0709517	0.256621	0.199088	0.248153	0.0673739	-0.122858	-0.249609	0.256621	0.248153	0.199088	0	-0.0370314	0.0149193	0.0149193	-0.0370314	0.0978733	0.0149193	0	-0.0430555	-0.0118344	-0.0468777	-0.0211768	0	0.0295425	0.0657295	0.0657295	0	0.026379	-0.284253	-0.271834	0.114534	0	1.60875	0.0331111	0.113131	1.0849	0	0.192072	4.31261	-0.0866482	0.0319506	0.12672	-0.572665	-0.217289	3.90248	-0.00428725	0.614637	-0.328595	0.00136426	2.2695	-0.631278	-0.339949	-0.0990324	1.14033	0.28595	-0.0364636	0.0444723	-0.911531	0.846383	0.168583	0.0444723	0.0444723	0.0498461	-0.035225	0	0	0	0	0	0.120157	0.108935	0.0557311	-0.0200805	0	0	0	-0.0682856	-0.121195	0.0331111	0.0331111	0	0.0978733	0	-0.0548128	0	0	0	-0.0204988	0.0331111	0.254243	0.564941	0	-0.107149	0	0.0469705	-0.00249399	0.121245	0.0174659	0.127922	0.11607	0.0657295	-0.0671889	0.0331111	0	0.0331111	0.1349	0.310546	0	0	0	0.0657295	0.0174659	0.0331111	0.270377	0.0174659	0.0765857	-0.107149	0	0	0.0522502	0	0.0403217	0	0.0331111	-0.0671889	0	-0.0974219	0.0331111	0	3.31647	2.12037	-0.00609296	0.146032	-0.163243	-0.000447434	-0.118067	-0.18087	0.0712245	-0.287394	0.135221	0.468657	-0.0560925	0	0.00499523	0.564941	-0.0493928	0	4.31261	2.15649	-0.17689	0	0	0	0.950547	-0.0125088	1.74301	0.0331111	-0.107891	0.0331111	0	0	0.0194296	-0.134404	3.31977	0.00425387	0.737294	1.09994	3.04607	0	-0.0327135	0	2.21467	0.0331111	-0.0475987	-0.173526	0.113131	0	0	0	0.0331111	-0.323703	0.0856456	0	0.138421	3.31647	0.178884	0.0838824	-0.0278725	0.0978733	2.85505	0.0567447	0.557338	-0.0676789	-0.550888	0.0331111	0.249306	0.100587	0.0406727	0.0214447	0.0331111	-0.0603847	-0.0603847	0	0	0	-0.0759248	-0.0221704	-0.0123861	0	0.00935273	-0.323703	-0.0504826	-0.318675	-0.0268361	-0.250442	-0.255583	0.554248	0.575858	-0.0318544	-0.0272349	0.106687	0	0.0331111	-0.0255392	-0.0580622
floor plate	M10258.54		0.150927	-0.063675	-0.160145	0.086174	0.153361	0.738948	-0.247779	0.00136914	-0.42839	0.0641517	0.0311825	0	0.0315318	0.0315318	0	-0.0146807	0.234642	0.977559	-0.0083858	2.26443	-0.0801884	1.35143	0.153361	-0.268866	0.408727	-0.0140059	-0.0157382	-0.276235	0.0115226	0.437382	-0.0754846	0.363277	0.0813137	-0.0106457	0.189059	0	2.39625	0	-0.0526294	0	-0.0332345	-0.00460801	0	-0.0937049	-0.0403239	0.013446	-0.0346129	0.155848	1.06566	0.24402	-0.0718949	0.0613839	-0.143469	0.197327	-0.0602953	0.986521	-0.0852301	-0.19029	-1.19672	1.06566	0.0318368	0	-0.0063957	0.0627067	0.0318368	0	0.0315318	-0.0135483	-0.0119514	0.950506	-0.213008	-0.0630756	-0.0399863	0	0	-0.0271287	-0.0735293	-0.0231865	0.00365936	-0.0185247	0.385283	-0.0162503	0.363277	0.385283	-0.161536	0.118044	-0.0735088	0.0622371	-0.0930326	-0.121183	0.850368	-0.218228	2.26443	5.62317	4.48038	4.67302	0.0445132	0.0627067	0	2.71465	3.49501	0.872003	0.0807819	0.0315318	0	0	0.093536	0	0.0498105	0.093536	-0.0223891	0	0.0315318	0.0587716	-0.101386	0.0315318	0	0.0184892	-0.0450281	0.150927	-0.0723676	0.35837	0.278823	-0.0146807	-0.0475714	-0.0449524	0.0497199	0.765876	2.35584	0	0	0.0773542	0	-0.144238	0.0829481	0	0.0400208	0.0498105	0	0.00815466	0.0149749	-0.0801884	-0.0083858	2.26443	0	0.0251012	0	-0.0420821	0.0315318	-0.0535045	0.844072	0.477556	0.093536	0	0.389522	0.324001	-0.00423438	0.00975972	0	0.0315318	0	0.0416063	0.093536	-0.064042	0.0333034	0	0.0315318	-0.0318671	-0.057576	0	-0.0796094	-0.057576	0.0111109	-0.0774347	0.189059	0.0111109	0.179283	0.0673105	0.0230991	0.0111109	-0.0306539	-0.173993	-0.0185247	0.0673105	0.0111109	0.0230991	0.018489	0.0812982	-0.0701798	-0.0701798	0.0812982	0.0315318	-0.0701798	0	0.0196512	0.0358364	-0.0499005	0.0392482	0	-0.00465513	0.0627067	0.143493	0.0315318	-0.00878761	-0.160145	0.183696	0.201542	0	0.977559	0	-0.021409	0.400874	0.0315318	0.510625	5.02658	-0.0409633	-0.00452456	-0.0953125	-0.587553	-0.353721	0.899405	0.0726429	-0.197276	-0.274769	0.0180637	0.385283	-0.551888	-0.0602953	-0.133731	0.330599	0.199032	-0.0875383	0.477556	0.118044	0.91032	0.281459	0.477556	0.477556	0.0606425	0.036598	0	0	0	0	0	-0.0271947	-0.0246882	-0.0421421	-0.0542782	0	0.0315318	0	0.00446432	0.266688	0	0	0.0315318	0.0315318	0	0.0930696	0.0498105	0	0	-0.206454	0.0315318	-0.121183	-0.0674943	0.0315318	-0.0436978	0	-0.0509028	-0.166385	-0.0380808	0.185915	0.0504568	0.584393	0.0315318	-0.101386	0.0315318	0	0	0	0.840809	0	0.0315318	0	0.0315318	0.185915	0	0.173493	0.185915	-0.052974	-0.0436978	0	0	0.0807819	0	0.129427	0.0315318	0.0315318	-0.101386	0.0315318	-0.0974219	0.0315318	0	2.71465	2.32955	-0.00911577	1.50911	0.278823	-0.0535045	-0.0576421	-0.149339	0.0315318	-0.183147	-0.00225375	-0.0309697	0.0622371	0	-0.0930326	-0.0674943	-0.0178609	0	5.02658	3.10926	0.872003	0	0	0	0.0123917	0.0170868	3.29516	0	-0.11294	0.0498105	0.0315318	0	0	-0.0408682	1.46579	-0.0164645	3.50987	1.61796	0.417226	0.0498105	0.0455897	0.0315318	0.155848	0.0627067	0.0530689	0.0354121	-0.021409	0	0.0315318	0	0	-0.140858	0.12774	0	-0.058399	2.71465	0.469366	0.0339766	0.00365936	0	2.00231	0.682902	0.189102	-0.0692582	-0.56018	0	0.324001	0.111927	0.095172	-0.0442848	0	0.885244	0.885244	0	0.0498105	0	-0.0119391	0.196946	-0.0454971	0	0.00632993	-0.140858	0.0581249	0.74874	-0.0318849	0.086174	0.153361	4.67302	0.248529	-0.000322547	0.0587758	-0.0406645	0	0.0315318	-0.00883976	-0.0302557
floor plate	M10259.18		1.78927	-0.0463579	-0.231511	-0.0105176	-0.108166	-0.0240624	-0.0147171	-0.0291231	-0.359803	0.0664838	-0.0315241	0.0640034	0	0	0	-0.091807	0.16257	3.33035	0.484172	3.99179	-0.0163386	1.6161	-0.108166	-0.278238	1.23583	1.24045	-0.0472701	-0.274729	-0.051184	0.170306	0.138395	0.102259	0.0644132	-0.041138	0.0591748	0.0953817	0.682337	0.0322144	0.123985	0.0640034	0.0536762	-0.0213865	0	0.195773	-0.0403239	-0.0335093	-0.0526893	0.131158	1.14012	2.30022	-0.00804508	0.0473746	0.126667	0.152871	-0.0443196	0.334984	-0.183639	-0.115487	-0.562434	1.14012	0.0432793	0	-0.0368879	0	0.0432793	0	0.0454588	-0.0128657	-0.0434832	0.587884	-0.33289	-0.0529505	-0.0210896	0	0	0.150788	0.0975052	0.0459555	0.022988	-0.100905	0.950901	0.057616	0.102259	0.950901	0.0755785	-0.532294	-0.0735088	0.0704667	0.0017987	-0.138779	-0.34834	-0.123974	3.99179	0.0185655	-0.00660216	0.294678	0	0.0134228	0.0824075	4.24355	3.52805	3.00293	0.193474	0.149496	0.123495	0	0	0.0508605	0	0	0.0543666	0	0.0640034	0.0480311	-0.132918	0.0322144	0	0.00596721	-0.0128484	1.78927	-0.0899637	1.70571	0.091586	-0.091807	-0.118862	0.0312268	0.070386	-0.0235318	1.62493	0	0	0.0388811	0.0640034	-0.0986849	0.0422982	0	0.00952858	0.0508605	0	-0.054552	0.026837	-0.0163386	0.484172	3.99179	0	-0.005391	0.0640034	0.0833472	0	0.0203618	0	0.0656334	0	0.0322144	0.288678	0.396875	0.268643	-0.0694402	0.0322144	0	0	0.0508605	0.0322144	-0.0437654	-0.0602326	0	0.0322144	0.000347299	0.175755	0.0322144	0.0949483	0.175755	0.0927377	-0.0774347	0.0591748	0.0927377	0.255811	0.153606	0.0605105	0.0927377	0.00181767	0.0155316	-0.100905	0.153606	0.0927377	0.0605105	0.0322144	0.0719262	-0.126254	-0.126254	0.0719262	0.0322144	-0.126254	0.0322144	0.0209479	0.0190579	0.0317004	0.00971557	0	-0.036187	0.0322144	0	0.0322144	-0.0206338	-0.231511	-0.0054967	0.0800926	0	3.33035	0	0.0294667	0.138684	0	0.251064	4.45117	1.4389	0.330514	-0.0313091	-0.611706	-0.0479672	0.6048	0.0698257	0.0410277	0.0322035	0.0506607	0.950901	-0.241106	-0.0443196	0.129234	0.750499	0.0852675	0.00740807	0.0656334	-0.532294	0.12142	0.266724	0.0656334	0.0656334	0.0917415	0.0695822	0	0	0	0	0.0188968	-0.0265121	0.0564629	0.0218613	-0.0535956	0	0	0	0.101552	0.342043	0.0188968	0.0824075	0.0322144	0.156961	0	-0.0565388	0.234367	0	0	-0.143996	0	-0.138779	0.127882	0	-0.0412889	0	0.0131006	-0.105137	-0.00540576	0.0293536	-0.0410046	-0.134006	0	-0.132918	0.0322144	0	0.0953817	0.0953817	2.09646	0	0	0	0	0.0293536	0.0322144	0.0210621	0.0293536	0.0652776	-0.0412889	0	0	0	0	-0.139962	0	0.0322144	-0.132918	0	-0.0652075	0.0322144	0	4.24355	1.4876	-0.0718224	-0.103402	0.091586	0.0203618	0.0411105	-0.0545073	0	-0.264354	-0.0279349	-0.00430837	0.0704667	0.0322144	0.0017987	0.127882	-0.0493928	0	4.45117	3.40822	3.00293	0.0640034	0	0	2.04931	-0.0456198	3.8788	0.0508605	-0.160351	0.469432	0.0640034	0.0322144	0.0188968	-0.10219	5.24389	-0.0290996	5.0682	0.884475	0.403016	0	0.0165828	0	0.131158	0	0.00169769	-0.181039	0.0294667	0.0188968	0	0.0188968	0	-0.163524	0.391837	0.126363	0.836765	4.24355	2.36609	0.102026	0.022988	0.0322144	2.37325	0.173585	0.113552	0.0738971	-0.403071	0.0322144	0.396875	0.250339	-0.0566726	-0.0442848	0	0.106347	0.106347	0.0322144	0	0	-0.190805	-0.00442095	-0.0132827	0	0.00762669	-0.163524	-0.0513792	1.23527	0.252393	-0.0105176	-0.108166	0.294678	0.75595	-0.0318544	0.0367685	0.556136	0	0.0508605	0.0549017	0.00257144
floor plate	M10261.91		1.15425	-0.0943102	-0.111831	-0.250448	-0.420775	-0.0590427	-0.0494928	0.142014	0.0255209	0.0432642	0.00320166	0.103143	0.0347258	0	0	-0.0124497	-0.00656222	0.257949	3.35947	3.04363	-0.0769945	0.162837	-0.420775	-0.330021	3.3501	2.69965	0.021833	-0.403776	-0.051184	0.0485051	-0.0905694	-0.0626433	-0.125082	-0.0733524	0.184068	0	-0.0293973	0.0347258	-0.0494355	0.103143	0.0599114	-0.0853899	0	-0.0815007	-0.0403239	0.0262731	-0.0357397	1.80096	0.0340096	0.00993948	0.874871	0.263605	0.307963	0.426749	-0.112445	0.899439	0.263961	0.0872479	1.18934	0.0340096	-0.0308698	0.0347258	7.10473e-07	0	-0.0308698	0	0.0347258	0.0515313	0.0933748	0.318732	-0.371044	-0.0870076	-0.0399863	0.0144556	0	0.00527327	-0.0941958	-0.0547183	-0.0278725	-0.105788	-0.103461	-0.0130564	-0.0626433	-0.103461	-0.135187	0.216283	-0.0244735	0.015036	0.141082	-0.0341357	-0.222691	0.919087	3.04363	-0.0167528	-0.0491358	0.0147158	0.0890556	0	0.0691031	4.87639	3.45181	3.44814	0.593373	0.333573	0.0691031	0	0	0	0	0.103143	0.0351347	0.0347258	0	0.0164604	-0.0638153	0	0.0347258	-0.113874	-0.217255	1.15425	-0.0874524	-0.0108067	-0.165214	-0.0124497	0.284238	-0.0910085	0.602556	-0.00528925	-0.402892	0	0	-0.138952	0	-0.146367	-0.00215073	0.0347258	-0.0226859	0.0691031	0	-0.0198262	-0.0438354	-0.0769945	3.35947	3.04363	0	-0.0172492	0	0.082819	0.122904	-0.0503105	0.0347258	-0.022715	0.133732	0.0691031	0.287588	-0.263103	0.075343	-0.012599	0	0.103143	0	0	0.0691031	0.00486948	-0.0255069	0	0	0.00285864	0.0219929	0.0890556	0.0257168	0.0219929	0.174917	-0.00833159	0.184068	0.174917	0.151391	0.140992	0.163078	0.174917	-0.007309	-0.0235092	-0.105788	0.140992	0.174917	0.163078	0	-0.0336578	-0.197798	-0.197798	-0.0336578	0	-0.197798	0	-0.0430555	-0.0102197	-0.0577304	-0.0195621	0	0.0329161	0	0.0347258	0	-0.0367685	-0.111831	-0.122543	0.0766336	0.0347258	0.257949	0	0.103492	1.5488	0	0.81251	1.91881	2.33856	0.60365	-0.0262094	-0.311635	-0.0192367	0.0946828	-0.0218117	-0.119038	0.27662	0.00297897	-0.103461	0.447551	-0.112445	0.0924169	0.959267	-0.0251643	-0.100742	-0.022715	0.216283	0.214836	0.128455	-0.022715	-0.022715	0.135166	0.00547257	0	0	0.0691031	0	0	-0.0587265	-0.0291687	0.0269609	-0.0167069	0	0	0	-0.00648954	-0.0510445	0	0.0347258	0.0347258	0	0	-0.0858164	0.103143	0	0	-0.258698	0	-0.0341357	0.268834	0.0691031	-0.138152	0	-0.0509028	0.252766	0.0360706	-0.0364268	-0.0749816	-0.324827	0.0347258	-0.0638153	0	0	0	0	2.29817	0	0.0691031	0.0347258	0.0347258	-0.0364268	0.103143	-0.0743195	-0.0364268	-0.0182482	-0.138152	0	0	0.0347258	0	-0.137621	0.0691031	0	-0.0638153	0	-0.00836634	0	0	4.87639	3.78244	-0.00271936	-0.0923917	-0.165214	-0.0503105	-0.0480347	-0.0440125	0.23615	-0.178727	0.0783189	-0.0245733	0.015036	0.0347258	0.141082	0.268834	-0.014667	0.0347258	1.91881	2.7442	3.44814	0	0.0347258	0	0.206406	-0.0456198	2.13222	0.189652	0.158638	0.222572	0.0691031	0	0	-0.0312608	2.03113	-0.0132706	2.29361	-0.0156138	0.321773	0.0347258	0.0906083	0	1.80096	0	0.0224337	-0.0909539	0.103492	0.0347258	0	0.0347258	0	-0.23063	-0.12827	0.0347258	2.10852	4.87639	1.89321	0.0291161	-0.0278725	0.0691031	0.390707	-0.000699456	0	0.102561	-0.539331	0	-0.263103	-0.356294	0.227764	0.131617	0	0.00871835	0.00871835	0	0	0	-0.117951	-0.0552814	0.00353812	0	0.0127263	-0.23063	-0.0144906	-0.222609	0.314887	-0.250448	-0.420775	0.0147158	1.57007	0.0712891	0.0133567	-0.00309322	0	0.128624	0.144701	0.169228
floor plate	M10262.30		2.21872	0.178291	-0.0586671	-0.193806	0.144568	-0.00841448	0.0691104	-0.0302928	-0.213236	0.00177861	0.0301338	0.0310447	0.0616579	0.0310447	0	0.0729546	0.0824524	-0.0614469	0.0540912	1.09621	-0.00238918	0.0861037	0.144568	0.223859	3.06302	-0.00293325	-0.0162254	-0.184398	-0.00218036	1.25392	-0.00364631	0.0919811	-0.0634241	-0.0243487	0.188517	0	-0.0607584	0.0310447	-0.0225034	0.0310447	-0.0701189	0.00646466	0	0.96948	0.0690071	0.0283112	0.014358	0.204625	0.71825	0.00516132	0.0232458	0.467333	-0.225675	1.04191	1.78511	-0.451667	-0.378044	0.0663743	-0.114138	0.71825	0.0307881	0.0310447	0.0402287	0.0310447	0.0307881	0.0310447	0.0793715	-0.0140355	-0.0434832	2.33811	-0.418723	0.0319255	-0.0399863	0.0310447	0	-0.0895017	-0.118028	-0.0547183	0.0937763	0.108983	-0.36271	-0.0167375	0.0919811	-0.36271	0.818392	0.435626	0.320163	0.690601	0.301092	-0.0740483	-0.227364	-0.209511	1.09621	0.546936	0.0249558	-0.0262241	0.0490037	0	0	0.327217	3.04017	2.41145	0.0310447	0	0.0182132	0.0438018	0.0490037	0	0	0.0310447	0.0430245	0	0	-0.00363904	0.266604	0	0.0310447	0.0409711	0.498654	2.21872	-0.0252328	0.124143	-0.0621953	0.0729546	-0.147827	-0.107521	0.292429	0.8194	0.113673	0.0310447	0	1.40118	0	0.306718	0.096826	0.0616579	0.0211159	0.0182132	0.101489	0.102613	0.0750467	-0.00238918	0.0540912	1.09621	0.0616579	-0.0376054	0	0.0652823	0.0918546	0.0538598	0.0229213	-0.177123	0	0.324602	-0.270475	-0.148277	-0.0332563	-0.0399967	0	0.0310447	0	0	0.0310447	-0.0199932	0.0342437	0	0	0.0297908	0.0374226	0.0969454	0.171145	0.0374226	-0.0285842	-0.0157768	0.188517	-0.0285842	0.0591037	0.159571	0.0647154	-0.0285842	0.0471453	0.00573624	0.108983	0.159571	-0.0285842	0.0647154	0	0.00657018	0.147264	0.147264	0.00657018	0.0310447	0.147264	0.0918546	0.00594817	0.111068	0.189384	0.113792	0.0310447	-0.00514229	0.265031	0.0616579	0	-0.053281	-0.0586671	0.217688	2.64372	0.0490037	-0.0614469	0.0310447	0.0389138	0.503122	0.0310447	-0.205862	4.48751	0.653075	-0.0144494	-0.015941	-0.499054	0.00375747	0.077146	0.0353171	-0.0490215	-0.261358	-0.0317468	-0.36271	0.607166	1.78511	-0.0323774	-0.328617	0.0642474	-0.0661498	-0.177123	0.435626	-0.0824757	0.168381	-0.177123	-0.177123	-0.154308	-0.0729301	0.0310447	0	0	0	0.0918546	0.3651	0.0591714	0.0548032	0.0235211	0	0	0	-0.0114029	-0.166025	0.0616579	0	0.0310447	0.0310447	0	0.0011066	0.0182132	0	0	-0.303702	0	-0.0740483	0.118012	0	-0.0047983	0	0.0284687	-0.189658	-0.100787	-0.172225	0.0197365	0.0305451	0.0616579	0.266604	0	0	1.3573	0.0616579	2.43987	0.0310447	0	0.0182132	0.0616579	-0.172225	0	0.0175351	-0.172225	0.0212664	-0.0047983	0	0	0.0616579	0	0.0368001	0	0	0.266604	0.0310447	0.111326	0	0.0310447	0.327217	0.111798	-0.0407778	1.74642	-0.0621953	0.0538598	-0.0418471	-0.0419743	0	0.519104	0.093041	0.417876	0.690601	0	0.301092	0.118012	-0.0493928	0.208748	4.48751	5.34364	2.41145	0	0	0.0793715	2.35811	0.0337516	3.25057	0.0490037	-0.0393751	0	0.0310447	0.0793715	0	-0.0425497	0.087575	0.0136616	0.78465	-0.182095	-0.266495	0	0.0558242	0.0310447	0.204625	0	0.0581864	0.00218766	0.0389138	0	0	0	0	-0.327992	-0.255466	0	0.00325887	0.327217	0.340407	0.0772374	0.0937763	0	1.04791	0.61802	0.0438018	0.0672898	-0.570932	0	-0.148277	-0.373956	-0.0346937	-0.0442848	0	0.177925	0.177925	0	0.0310447	0	-0.103755	-0.0552814	0.0463574	0	-0.0381635	-0.327992	-0.0219357	-0.351964	0.174263	-0.193806	0.144568	-0.0262241	-0.094708	0.0298035	0.00380977	0.0666999	0.0490037	0.0310447	0.0629985	0.0823023
floor plate	M10263.72		-0.0504169	-0.0688765	0.0388283	-0.0878464	-0.227482	-0.0137368	0.176772	0.00361506	0.191056	0.00507328	0.0334285	0.0326478	0.0326478	0.0326478	0	0.113472	0.0736437	0.13831	-0.0692741	0.925526	0.016857	0.636906	-0.227482	0.0267282	0.625013	0.205102	0.0496555	-0.143466	0.0642949	0.0518288	-0.0283696	0.0312081	0.0891115	0.0421265	-0.325123	0	-0.115959	0.0326478	-0.0325755	0.0326478	0.0874455	0.0798231	0	-0.0914589	0.0246286	0.0233395	-0.0431649	0.533347	1.23526	1.18771	1.75441	0.969143	0.693968	0.931509	0.755904	0.0256981	0.185356	0.582734	1.01838	1.23526	0.00177794	0	0.0278232	0.0326478	0.00177794	0	0	0.077424	-0.0434832	2.05363	-0.166678	-0.0318013	0.0754926	0	0	0.231847	0.0471291	0.020563	0.00477528	-0.214578	1.63858	-0.0151344	0.0312081	1.63858	-0.140547	0.293704	-0.040861	0.00675523	-0.0596119	-0.170994	0.482854	0.0379596	0.925526	3.49137	0.267255	-0.057604	0.102326	0	0.0515858	5.07815	2.05622	0.474946	0	0.0649526	0.0326478	0	0.115479	0	0.0649526	0.0326478	0.0110317	0.0649526	0.0326478	0.0123099	-0.132918	0.0326478	0.0326478	-0.219831	-0.0772491	-0.0504169	-0.00669921	-0.0535117	-0.158665	0.113472	-0.114143	-0.0741485	0.723347	0.17495	0.925448	0.0326478	0	2.44852	0	-0.11614	0.0124414	0.0326478	0.116014	0.0515858	0	-0.054552	-0.0136086	0.016857	-0.0692741	0.925526	0.0326478	0.0273471	0.0326478	0.0233116	0.196202	0.093074	0.0515858	-0.0848308	0	0.0649526	0.740756	0.0162096	-0.0433284	0.0322698	0.317334	0.0326478	0	0.0649526	0.0326478	-0.104378	0.0683446	0	0.0326478	0.0330854	0.0601048	0	-0.0461886	0.0601048	0.0222446	0.0564898	-0.325123	0.0222446	-0.0967758	0.123824	7.07729e-05	0.0222446	-0.0430458	-0.121071	-0.214578	0.123824	0.0222446	7.07729e-05	0.0515858	0.118942	-0.167017	-0.167017	0.118942	0	-0.167017	0.0649526	-0.0430555	-0.0122977	-0.0934671	0.0426377	0.0649526	0.0287656	0.133924	0	0	-0.0388465	0.0388283	0.312352	0.213692	0	0.13831	0.0326478	0.117002	1.91264	0.0296226	0.760274	0.14424	0.222755	0.674664	0.0516349	0.351014	0.504757	1.86075	0.0720398	0.169808	0.973254	0.0332058	1.63858	0.299674	0.755904	-0.187698	1.52546	-0.0668443	0.202404	-0.0848308	0.293704	0.455196	-0.0539445	-0.0848308	-0.0848308	0.037757	0.182168	0	0	0	0	0.0326478	-0.0587265	-0.0212987	0.0547834	0.0741077	0	0	0	-0.00751585	-0.0221382	0.038161	0.0326478	0.0969255	0.01914	0	0.0575681	0.0326478	0	0.0326478	0.351672	0	-0.170994	1.37008	0	-0.0443009	0	0.0140498	-0.125787	0.04616	-0.0211618	-0.00870459	0.00599941	0	-0.132918	0.0326478	0	0	0.0326478	-0.0400788	0	0	0	0	-0.0211618	0	0.0726279	-0.0211618	-0.052974	-0.0443009	0	0	0.0836952	0	-0.0481085	0	0.0326478	-0.132918	0.0649526	0.0624958	0.0326478	0.0326478	5.07815	4.50802	0.0436565	-0.00155637	-0.158665	0.093074	-0.0542526	0.0153312	0.0649526	1.49096	-0.0458419	-0.0610286	0.00675523	0.0969255	-0.0596119	1.37008	0.0155598	0.0969255	0.14424	0.0723173	0.474946	0	0	0	-0.0295586	-0.0129721	0.00369385	0	0.113091	0	0	0	0.01914	0.647838	0.175883	0.0356988	0.560151	0.138269	0.572846	0.133924	-0.0331769	0	0.533347	0.0326478	0.00298539	0.242421	0.117002	0.0326478	0.0649526	0.0326478	0	0.233123	-0.136778	0	1.4839	5.07815	0.0649526	-0.0108163	0.00477528	0.0326478	1.46212	0.245295	0.0326478	0.204494	-0.50622	0.0649526	0.0162096	-0.136025	0.0265919	-0.0442848	0	0.0783154	0.0783154	0	0	0	0.0798824	0.0416441	0.000599305	0	0.324911	0.233123	0.125384	1.47184	0.0529025	-0.0878464	-0.227482	-0.057604	0.59532	-0.0127144	0.0696906	-0.0586039	0	0.0326478	0.0699269	0.0979116
floor plate	M10264.70		0.284957	0.405158	0.279486	0.760959	-0.0752089	-0.142314	0.399126	-0.0613375	-0.194471	-0.0598793	0.0821853	0	0	0	0	0.0538049	-0.196215	0.135546	0.343347	0.0717796	-0.11172	-0.238498	-0.0752089	-0.339216	0.954931	0.78568	0.280185	-0.593428	0.0625254	-0.0985039	-0.0115857	0.125318	0.320187	0.040357	-0.310157	0.0371583	0.0847992	0	0.0295481	0	-0.0212091	-0.0853899	0	0.122931	0.137673	0.00312448	-0.0449344	1.16916	-0.0225383	0.0461451	0.676499	0.22382	0.456543	1.09041	-0.0196635	-0.077512	1.56936	0.00616896	0.421353	-0.0225383	-0.0308698	0.113709	-0.0691024	0	-0.0308698	0	0.0671231	-0.0450802	0.0702262	0.201247	-0.129627	0.0127758	-0.0399863	0	0	-0.15116	0.073615	-0.0547183	0.0858369	0.0394847	0.0972592	0.0659273	0.125318	0.0972592	-0.224242	0.300864	-0.0735088	0.0561745	-0.010855	-0.0572843	1.33268	0.483902	0.0717796	0.422996	0.248776	-0.199226	0	0	0.113709	4.0887	1.56174	0.65275	0.113709	0	0	0	0.113709	0	0.113709	0	-0.0539209	0.113709	0	0.0144804	-0.0192089	0	0	0.083441	1.10653	0.284957	-0.122178	0.0839947	0.388081	0.0538049	0.265847	0.201721	-0.0256727	0.166382	0.771272	0	0	0.0245889	0	0.546595	-0.0712538	0	-0.0226859	0	0	-0.054552	0.697762	-0.11172	0.343347	0.0717796	0	-0.0376054	0	-0.0736139	0.113709	0.0286731	0	0.276515	0	0	2.82637	0.613673	0.0187952	0.6107	0	0.113709	0	0	0	-0.188073	0.00689044	0	0	-0.0318671	-0.134392	0	-0.0440181	-0.134392	0.110974	-0.0774347	-0.310157	0.110974	-0.198061	0.106021	0.0451712	0.110974	0.0515237	-0.228042	0.0394847	0.106021	0.110974	0.0451712	0	0.119927	0.4404	0.4404	0.119927	0	0.4404	0.177996	0.0706539	-0.0449455	-0.112607	-0.0542879	0	0.0775225	0	0.307578	0.177996	0.106502	0.279486	0.518448	0.0674389	0	0.135546	0	-0.0529408	0.895228	0.542332	-0.035382	-0.0519616	1.09263	0.0620576	1.06742	-0.0357878	0.940025	0.665937	0.0571719	-0.086003	0.816992	-0.0317468	0.0972592	0.483181	-0.0196635	0.0809401	-0.0882528	0.027266	0.149767	0.276515	0.300864	2.18531	-0.23306	0.276515	0.276515	0.154341	-0.0510753	0	0	0	0	0	-0.0587265	0.342005	-0.0421421	-0.08581	0	0	0	0.168388	-0.185174	0	0.113709	0.0671231	0	0	-0.0068328	0	0	0	-0.138704	0	-0.0572843	1.36649	0.113709	0.0498094	0	-0.0509028	-0.115666	-0.100787	-0.0955538	-0.250042	-0.0645731	0	-0.0192089	0	0	0	0	1.30655	0	0.113709	0	0	-0.0955538	0.113709	-0.0743195	-0.0955538	-0.052974	0.0498094	0	0	0	0	0.111233	0.113709	0	-0.0192089	0	0.230033	0	0	4.0887	2.87657	0.041887	-0.3255	0.388081	0.0286731	-0.151178	0.279359	0.113709	0.244022	0.0217711	0.233779	0.0561745	0	-0.010855	1.36649	-0.0493928	0	-0.0519616	0.301746	0.65275	0	0	0	-0.0811443	-0.0456198	0.0664203	1.2365	1.47902	1.36815	0	0	0	-0.0206949	0.320051	-0.0479964	0.0667593	-0.111225	0.332453	0	0.156863	0	1.16916	0	0.0329996	0.0693406	-0.0529408	0	0	0	0	-0.383946	0.149377	0	3.42202	4.0887	0.747646	0.176712	0.0858369	0.113709	0.606089	-0.217699	0.0671231	-0.10079	0.113972	0.0671231	0.613673	-0.0720438	-0.0217639	-0.0442848	0	-0.0603847	-0.0603847	0	0.113709	0	0.132159	0.058428	-0.0454971	0	0.0573327	-0.383946	0.0301158	-0.298212	0.293821	0.760959	-0.0752089	-0.199226	-0.328486	-0.0318544	-0.0272349	0.0415131	0	0	-0.0586503	-0.0100823
floor plate	M10267.52		2.46523	0.107909	0.667882	1.36526	0.348005	0.0741923	0.709547	0.00771945	0.699396	0.0431567	0.00319177	0.069057	0	0.0347159	0	0.0856368	-0.161499	-0.0513128	0.889766	0.324573	0.0967682	0.016021	0.348005	0.0260822	1.52443	-0.00581125	0.339486	-0.055981	-0.051184	0.488025	0.0446606	0.00566687	0.243415	-0.0386365	-0.328262	0	0.111116	0	-0.0494454	0.069057	0.100945	-0.00535522	0	3.06217	0.0486526	1.26032	-0.0895869	-0.0517799	-0.0872342	-0.109723	0.0858503	0.119343	-0.0487558	0.26749	1.69076	-0.0648735	0.0221809	-0.0704569	0.279729	-0.0872342	0.149733	0.069057	0.0732432	0.0347159	0.149733	0.069057	0.17558	0.142174	0.0750458	0.255807	-0.42627	-0.140855	-0.00527043	0.0347159	0	-0.0481237	-0.149073	0.170187	-0.0278725	-0.269453	-0.386231	0.0212748	0.00566687	-0.386231	0.353704	0.0269167	-0.00445179	-0.121822	0.0783545	0.947723	1.65527	-0.246219	0.324573	1.44653	1.58262	-0.178872	0	0.0490135	0	-0.20123	0.27533	0.957109	0.0347159	0.241082	0	0.069057	0.0203537	0	0	0.0347159	0.0688285	0	0.0347159	0.0363339	0.0232609	0.069057	0.0347159	-0.0624443	0.748625	2.46523	0.0340011	-0.0442799	0.677021	0.0856368	0.453655	0.731358	2.28264	3.99017	5.41775	0	0	0.155631	0.0347159	1.32179	0.590818	0	-0.0226859	0.0347159	0	-0.054552	-0.0438453	0.0967682	0.889766	0.324573	0	0.0314515	0	0.0630512	0.156179	0.0179997	0.0889766	-0.212902	0	0	-0.305903	0.103253	-0.0400654	1.35582	0.069057	0.0347159	0	0.0347159	0.147419	0.187377	-0.0602326	0	0	0.00284874	0.0264183	0.0347159	-0.00810522	0.0264183	-0.0948525	-0.0427188	-0.328262	-0.0948525	-0.118665	0.0407434	-0.179248	-0.0948525	-0.0621857	-0.0463599	-0.269453	0.0407434	-0.0948525	-0.179248	0.0203537	0.0534183	0.0728693	0.0728693	0.0534183	0.0347159	0.0728693	0	0.0260015	-0.0449455	-0.112607	-0.0542879	0	0.03287	0.0347159	0.0347159	0	0.0315417	0.667882	1.23587	0.398837	0.0347159	-0.0513128	0.0347159	-0.0182249	0.386962	0	0.0110789	0.889703	0.484079	0.097524	-0.0262555	-0.322058	0.0554096	-0.0270343	-0.0218216	-0.100202	-0.110756	-0.0317468	-0.386231	-0.313706	1.69076	0.00470274	0.275887	-0.0392423	-0.244353	-0.212902	0.0269167	-0.0546638	-0.0379868	-0.212902	-0.212902	0.401394	-0.0617487	0	0	0	0	0	0.0443095	0.780695	-0.0421421	-0.016753	0	0	0.0347159	-0.0441808	-0.199373	0	0	0	0	0	-0.0514853	0	0	0	0.324882	0.0347159	0.947723	0.404913	0.0112177	-0.138162	0	-0.0161869	-0.207556	-0.0660715	-0.298927	-0.0409428	-0.201524	0	0.0232609	0.069057	0	0	0.0347159	2.41921	0	0.0112177	0	0	-0.298927	0	0.0818597	-0.298927	-0.0273527	-0.138162	0	0	0.0347159	0	-0.120335	0.0112177	0.069057	0.0232609	0.0548488	0.138143	0.069057	0	-0.20123	0.276199	-0.0371065	2.811	0.677021	0.0179997	0.00500107	0.438761	0	-0.39722	0.0447268	0.803297	-0.121822	0	0.0783545	0.404913	0.0395838	0.0889766	0.889703	1.97059	0.957109	0	0.0347159	0.0490135	0.676187	0.0234371	0.336602	0.0889766	-0.0543987	0	0.0347159	0	0	0.231178	-0.131172	0.0210606	0.172828	-0.206402	0.242828	0	0.00323235	0	-0.0517799	0	0.0223262	-0.012105	-0.0182249	0	0.0347159	0	0	0.131031	-0.265211	0	-0.0236832	-0.20123	0	-0.0386849	-0.0278725	0	0.18501	-0.16285	0	0.06608	1.24651	0.0347159	0.103253	-0.36679	-0.01983	0.0923803	0	0.996031	0.996031	0	0.241082	0.0347159	-0.000289213	-0.0205656	-0.0107813	0	0.0998025	0.131031	0.216353	-0.191952	0.77829	1.36526	0.348005	-0.178872	-0.32912	0.0430017	-0.0272349	-0.0316189	0	0.156179	-0.0239344	-0.0890758
floor plate	M10268.04		1.57823	0.544525	1.39854	0.892573	0.569479	0.193571	1.15113	-0.0613375	0.456158	-0.0598793	0.0860014	0.437979	0	0	0	0.227241	0.0330435	0.14528	0.597586	1.31075	0.180491	0.498239	0.569479	1.24895	0.720864	0.343191	-0.0472701	0.654649	0.178074	-0.212213	-0.125295	0.533064	-0.125082	0.0441731	0.260275	0	1.13974	0.117526	0.353818	0.437979	0.159388	-0.0853899	0	0.338678	-0.0403239	0.285539	-0.158644	-0.134019	0.637214	0.0402934	0.870671	0.903514	0.633003	1.04636	0.372628	0.577462	1.31869	0.590875	0.746653	0.637214	0.0866557	0	0.0484232	0	0.0866557	0	0	0.0724454	0.121076	0.983516	0.152709	0.0822998	0.295899	0	0	-0.15116	-0.149073	-0.0547183	0.632239	0.834486	0.951691	0.636333	0.533064	0.951691	0.57737	0.926146	0.518159	-0.00429646	0.104694	-0.0534682	1.23617	0.590048	1.31075	0.563551	0.414122	0.179553	0	0	0	0.410194	1.23619	1.57875	0.548427	0.527055	0.117526	0.117526	0	0	0.0694952	0	0.0636046	0.117526	0	0.0648828	-0.0153928	0	0	0.395981	0.762036	1.57823	0.315801	0.23752	0.236801	0.227241	0.664197	0.270389	0.289269	0.217819	0.4852	0	0	-0.0358821	0.353539	-0.0635669	-0.0712538	0	-0.0226859	0	0	0.174706	0.428492	0.180491	0.597586	1.31075	0	0.145936	0	-0.0736139	0	0.0324892	0	-0.0903569	0	0	0.818752	-0.130167	-0.0949142	-0.101655	0	0	0	0	0.117526	-0.188073	0.169025	0	0	0.0856584	0.624954	0.264112	0.793124	0.624954	-0.129282	0.151823	0.260275	-0.129282	0.113587	0.13248	0.053601	-0.129282	0.273699	0.140938	0.834486	0.13248	-0.129282	0.053601	0	0.0147646	0.538086	0.538086	0.0147646	0.183541	0.538086	0.183541	0.292829	-0.0449455	0.00491839	-0.0542879	0.229258	0.401792	0.566796	0	0	0.157764	1.39854	0.882387	1.04819	0	0.14528	0	0.282944	0.71135	0.655051	0.679308	0.923323	1.32794	0.605618	0.022213	0.0163605	0.534496	-0.0617502	-0.0565375	0.129289	0.13146	-0.0317468	0.951691	0.265582	0.372628	-0.0438636	0.561573	0.140463	-0.118131	-0.0903569	0.926146	0.101226	-0.167857	-0.0903569	-0.0903569	-0.155325	-0.0472591	0	0	0	0	0	0.170532	0.319755	-0.0421421	-0.08581	0	0	0	-0.317551	0.144451	0	0.117526	0	0.229258	0	-0.00301669	0.407841	0	0	0.428847	0	-0.0534682	0.846558	0.0694952	0.119333	0	0.0666227	-0.107236	-0.100787	-0.117505	-0.154561	-0.209147	0	-0.0153928	0	0	0	0	0.844584	0	0.0694952	0	0	-0.117505	0	-0.0743195	-0.117505	-0.052974	0.119333	0	0	0	0.117526	-0.0743582	0.0694952	0	-0.0153928	0	0.238463	0	0	0.410194	0.13669	0.157436	0.210525	0.236801	0.0324892	0.431713	0.993475	0	0.44312	-0.0224431	-0.0241812	-0.00429646	0	0.104694	0.846558	-0.0493928	0	0.923323	1.13628	1.57875	0	0	0	0.436287	0.0719057	0.291278	0.117526	0.0678572	0.117526	0.369222	0	0	0.383027	-0.0483627	-0.0479964	0.474505	-0.166421	1.02814	0.0694952	-0.0658246	0	-0.134019	0	0.0368158	0.265413	0.282944	0	0	0	0	0.611861	0.105216	0	-0.058399	0.410194	0.292212	0.735786	0.632239	0.117526	-0.401122	0.0115596	0	0.983487	0.684198	0.117526	-0.130167	0.561865	-0.088887	-0.0442848	0	-0.0603847	-0.0603847	0	0	0	0.257535	-0.0552814	0.0720284	0	-0.0563767	0.611861	0.145664	1.12323	0.283733	0.892573	0.569479	0.179553	-0.258962	-0.0318544	-0.0272349	-0.0721963	0	0.117526	0.310571	0.852434
floor plate	M10270.80		0.823635	-0.0282233	-0.0655822	-0.206586	-0.361799	0.0269164	0.188433	-0.0613375	0.115244	-0.0598793	-0.0315241	0	0	0	0	0.233353	-0.196215	0.897908	0.373319	2.63166	0.291912	0.307716	-0.361799	-0.283695	1.07089	-0.00860828	0.0389095	-0.343996	0.0349955	0.114816	-0.125295	-0.0973691	0.277153	-0.0733524	0.0689447	0	0.543824	0.16923	-0.0841613	0	0.0121723	-0.0853899	0	0.214888	-0.0403239	-0.110585	0.274148	-0.116259	0.989998	-0.203823	1.77668	1.47779	0.929514	1.12057	1.29898	1.16674	1.17534	-0.0745312	0.96703	0.989998	0.138361	0	0.147373	0	0.138361	0	0.0861795	-0.0450802	0.0426963	1.79397	1.21932	0.0647745	0.0461932	0	0	-0.15116	0.10036	0.0314613	-0.0278725	-0.347483	0.595403	-0.0477821	-0.0973691	0.595403	-0.138063	1.06069	-0.0226998	-0.0356424	0.202464	-0.170994	0.489999	-0.280935	2.63166	2.65231	2.6665	2.33378	0	0.16923	0	1.36471	2.02974	2.28339	0	0.0861795	0	0.0861795	0	0	0.0861795	0	0.0322586	0	0	0.0335368	-0.132918	0	0	-0.134296	-0.035608	0.823635	-0.122178	-0.0653369	-0.105435	0.233353	-0.215525	0.123698	0.0770928	1.31876	3.18739	0	0	-0.153408	0	0.145936	0.0979766	0	0.0634937	0	0	-0.054552	-0.0785611	0.291912	0.373319	2.63166	0.0861795	-0.0376054	0.0861795	0.0125657	0.16923	0.00114324	0.414791	0.62054	0.0861795	0	0.706797	1.35325	0.213324	0.0739308	0	0.050809	0	0	0.0861795	0.0284019	0.0259469	0	0	-0.0318671	0.199461	0.16923	0.023981	0.199461	0.195875	0.0917958	0.0689447	0.195875	-0.0181074	-0.0730006	0.0890153	0.195875	0.0239938	0.270552	-0.347483	-0.0730006	0.195875	0.0890153	0.050809	-0.102761	0.325927	0.325927	-0.102761	0.0861795	0.325927	0.0861795	-0.0430555	-0.0449455	0.0566233	0.0318917	0	-0.036187	0.0861795	0.371299	0.16923	1.63855	-0.0655822	-0.0486367	-0.0462705	0	0.897908	0	0.11629	0.943967	0	1.30784	2.51162	0.681679	1.38129	1.10084	0.894791	-0.104879	0.073372	-0.0565375	0.224002	0.22119	-0.0317468	0.595403	0.235269	1.29898	0.395758	1.27714	-0.195422	0.790309	0.62054	1.06069	0.966571	0.23818	0.62054	0.62054	1.22861	0.162244	0	0.0861795	0	0	0	0.0274531	1.82251	0.0440374	-0.08581	0	0	0.0861795	0.0537481	-0.191387	0	0.16923	0	0.0861795	0	-0.0343627	0.16923	0	0	0.329585	0	-0.170994	1.80049	0	0.154151	0	0.0352768	-0.0718217	0.068443	0.0197215	-0.159989	-0.167302	0	-0.132918	0	0	0	0	0.469077	0	0	0	0	0.0197215	0.0861795	-0.0743195	0.0197215	-0.052974	0.154151	0	0	0	0	0.0465125	0	0	-0.132918	0	-0.0112424	0	0.135122	1.36471	1.41049	-0.0210134	1.45544	-0.105435	0.00114324	-0.0649986	-0.0946909	0	0.091806	0.0772921	-0.0936764	-0.0356424	0	0.202464	1.80049	0.213402	0	2.51162	1.95475	2.28339	0	0	0	0.168288	-0.0456198	0.730415	0	0.201615	0	0.0861795	0	0.0361671	-0.0482247	-0.030766	-0.0479964	1.34524	0.847628	0.257229	0.0861795	0.0203549	0	-0.116259	0.0861795	0.0544124	-0.0416395	0.11629	0	0	0	0	0.284012	0.0837312	0	-0.058399	1.36471	0	-0.0215623	-0.0278725	0	0.35548	-0.131519	0	0.0684404	-0.290998	0.0861795	1.35325	0.00895723	0.0803434	0.0418948	0.135122	0.0257948	0.0257948	0	0.16923	0	-0.0383337	0.194151	-0.0454971	0	-0.0563767	0.284012	0.165838	0.130909	0.151826	-0.206586	-0.361799	2.33378	-0.211202	0.0543252	0.0589446	0.0139833	0	0	-0.0586503	0.247508
floor plate	M10271.46		2.38933	0.0139594	-0.0439572	0.0633259	0.0625881	0.00635275	-0.0862169	0.0789863	-0.310513	0.0702042	0.0853088	0.130083	0.0330328	0	0	-0.041767	0.172158	2.72962	0.805009	4.64223	0.0500671	1.31392	0.0625881	0.0490183	2.13386	1.16377	0.0184467	-0.310627	-0.051184	0.369835	-0.0272317	0.101121	-0.00824909	-0.00763559	0.0443427	0	0.380287	0	-0.0319679	0.130083	0.0673717	0.0446936	0.0657168	0.0550015	-0.00729113	0.100828	-0.0435532	0.287923	0.989593	2.51355	0.281736	0.190566	-0.327995	0.409673	0.0730308	-0.120109	0.049547	-0.176944	-0.742244	0.989593	0.0859631	0	0.092685	0.0330328	0.0859631	0.0330328	0.0330328	-0.0120474	-0.0104504	0.303952	-0.30386	-0.0481243	-0.00695351	0.019366	0	-0.066481	-0.0268079	-0.0547183	0.102211	-0.0693092	0.353699	-0.0477821	0.101121	0.353699	-0.0839186	-0.627258	0.0821951	0.0268448	0.0686204	-0.105277	-0.219158	-0.119148	4.64223	0.012331	0.0489683	0.240701	0.019366	0.0330328	0	4.81786	3.68069	3.90022	0.0657168	0.0330328	0	0	0.0657168	0	0	0.0980634	-0.0208881	0.0330328	0	0.0320359	-0.00580272	0.0657168	0.0846786	0.0648461	0.20305	2.38933	0.00790533	1.04033	-0.11539	-0.041767	-0.371396	-0.0600175	-0.0309754	-0.0413595	1.68214	0	0	-0.134042	0	-0.0149698	0.0371529	0	-0.0226859	0.0330328	0.0330328	-0.054552	-0.0128443	0.0500671	0.805009	4.64223	0.0657168	-0.00457264	0.019366	0.0244495	0.0330328	-0.0850363	0	0.492862	0	0	0.764911	0.405497	0.0982707	0.0151783	0	0.0657168	0.0330328	0	0	-0.0979075	0.0432945	0	0	-0.0318671	-0.0737012	0.0330328	0.0382127	-0.0737012	-0.120269	-0.0774347	0.0443427	-0.120269	0.0733269	-0.0981472	-0.0708708	-0.120269	0.00353107	-0.117254	-0.0693092	-0.0981472	-0.120269	-0.0708708	0	-0.0370441	0.0200697	0.0200697	-0.0370441	0.0330328	0.0200697	0	-0.0430555	0.0207713	-0.0468903	-0.0212551	0	-0.036187	0.116833	0.0657168	0	-0.0714943	-0.0439572	-0.263571	0.15222	0	2.72962	0	-0.019908	0.467871	0	0.244137	3.52795	1.3462	0.0954742	-0.0622797	-0.676193	-0.14177	0.511556	-0.0565375	-0.0437323	-0.199724	0.03397	0.353699	-0.556533	0.0730308	-0.266666	0.804773	0.0312411	0.150961	0.492862	-0.627258	-0.174547	-0.0655692	0.492862	0.492862	0.0341156	-0.080106	0	0	0	0	0	-0.0587265	0.0118592	0.0559213	-0.0527772	0	0.0657168	0	0.0210146	0.429158	0	0	0.0330328	0	0	0.0193211	0.224286	0	0	-0.0620807	0	-0.105277	0.125951	0	-0.0881995	0	0.0252636	0.0706767	-0.00272399	0.031059	-0.0780183	0.134312	0	-0.00580272	0.0657168	0.0330328	0.0980634	0	3.09735	0	0	0	0	0.031059	0.0330328	0.0743473	0.031059	-0.052974	-0.0881995	0	0	0	0.0330328	0.121198	0	0.0657168	-0.00580272	0.0980634	-0.0974219	0.0657168	0	4.81786	1.86773	0.0128562	-0.158356	-0.11539	-0.0850363	-0.0210947	-0.082807	0	-0.11531	0.069849	0.0231565	0.0268448	0	0.0686204	0.125951	-0.0493928	0	3.52795	3.18144	3.90022	0	0	0.0330328	1.69757	-0.012587	4.21924	0	-0.126291	0.551814	0	0.0330328	0	-0.101371	4.61641	-0.0149636	5.05179	0.657924	0.360049	0.116833	0.12445	0	0.287923	0	-0.0807098	-0.0467013	-0.019908	0	0	0	0	-0.456987	-0.0800708	0.0846786	1.19778	4.81786	1.88459	-0.0230633	0.102211	0.0330328	2.22418	-0.151982	0	0.123496	-0.474517	0.0657168	0.405497	-0.341063	-0.0558542	-0.011252	0	-0.0603847	-0.0603847	0	0.130083	0	0.0181843	-0.0222486	0.0845863	0	0.0283019	-0.456987	0.0144698	1.07948	0.104273	0.0633259	0.0625881	0.240701	0.597523	0.0203389	0.089598	0.441601	0	0.0521933	0.0581826	0.0563986
floor plate	M10272.56		-0.098173	-0.197454	-0.0132645	-0.382346	-0.184253	-0.100534	-0.122808	-0.019557	-0.0594407	-0.0180988	0.0517105	0.0832346	0	0.0244803	0	0.163565	0.970996	0.0863712	-0.101922	0.664426	-0.0699397	-0.014214	-0.184253	-0.247172	2.81075	2.05959	0.158483	-0.364091	-0.051184	-0.00646027	-0.0835146	0.148644	-0.125082	-0.0733524	-0.257195	0	0.38812	0.0417805	-0.0667804	0.0832346	-0.0222637	-0.0193214	0.0417805	0.113025	0.00145657	-0.0688044	-0.0754092	0.798955	-0.0944672	1.05163	0.0539396	-0.0563659	-0.18787	0.173475	0.387229	0.183026	2.13374	-0.338698	-0.984622	-0.0944672	-0.0308698	0.0417805	0.0552717	0	-0.0308698	0	0.0660685	-0.00329967	-0.0434832	0.132444	0.112438	0.055803	-0.0399863	0.0417805	0	-0.109379	-0.0939117	-0.0129378	-0.0278725	-0.118145	0.45936	-0.0477821	0.148644	0.45936	-0.141008	-0.918285	-0.0317283	0.0355443	1.07574	-0.170994	0.618409	1.76826	0.664426	0.0394282	0.0438805	0.181382	0.0832346	0	0.0173808	3.74081	1.91789	4.11555	0	0	0	0	0	0.0417805	0	0	-0.0121404	0.107337	0	-0.0526427	-0.0496837	0.0417805	0	0.123719	-0.0792964	-0.098173	-0.122178	0.32317	-0.271632	0.163565	-0.287295	-0.0013602	-0.015008	-0.0326118	-0.592026	0	0	-0.070173	0	0.855131	-0.0224065	0.0417805	0.0190946	0	0	-0.054552	-0.0367806	-0.0699397	-0.101922	0.664426	0.0417805	0.255163	0	-0.0318334	0	-0.0850363	0.124374	-0.19133	0	0.0417805	-0.214439	-0.0712176	1.49403	-0.0598741	0	0.0244803	0	0	0.0417805	-0.104838	0.023002	0	0	0.00991336	-0.273792	0	-0.111141	-0.273792	0.0206509	0.0469394	-0.257195	0.0206509	-0.210734	-0.0529959	0.183809	0.0206509	0.0451514	-0.101888	-0.118145	-0.0529959	0.0206509	0.183809	0.0832346	-0.0609804	-0.11198	-0.11198	-0.0609804	0.124374	-0.11198	0.0417805	-0.00127499	-0.0449455	-0.0293725	-0.0125074	0	0.00559354	0	0	0	-0.0714943	-0.0132645	0.0881104	0.159483	0.0660685	0.0863712	0.0417805	-0.0529408	0.32683	0	-0.243357	-0.0101811	-0.0863092	0.200072	-0.029244	-0.430941	-0.455964	0.0865476	0.132424	-0.201353	1.5555	0.0100337	0.45936	0.947516	0.387229	0.278398	1.02262	-0.153641	0.111238	-0.19133	-0.918285	1.93982	0.0879328	-0.19133	-0.19133	0.283985	0.0241764	0	0.0417805	0	0.0417805	0	-0.016946	-0.0349896	-0.000361633	-0.0440295	0	0	0	-0.0715379	-0.218901	0	0.0417805	0	0	0	-0.0787617	0	0.0417805	0	-0.353776	0	-0.170994	0.0723947	0.0417805	-0.00766804	0	-0.00912229	-0.0320666	-0.0590069	-0.120001	-0.0558192	0.149057	0.0417805	-0.0496837	0.0417805	0	0	0	2.06819	0	0.0417805	0	0.0417805	-0.120001	0	0.00891512	-0.120001	-0.052974	-0.00766804	0	0	0	0	-0.346108	0.0417805	0.0417805	-0.0496837	0	-0.0556414	0.0417805	0	3.74081	3.34437	0.0764753	-0.0961622	-0.271632	-0.0850363	0.0545749	-0.0564964	0.0832346	-0.148186	-0.00870367	0.0398051	0.0355443	0	1.07574	0.0723947	0.0338419	0.0660685	-0.0101811	1.04708	4.11555	0	0	0	0.0564086	0.0204486	0.539086	0.229337	-0.00185806	1.37814	0.0417805	0.0417805	0	-0.0100302	-0.058551	-0.0479964	0.248485	-0.126242	0.462086	0	-0.0240441	0	0.798955	0.0417805	-0.0389293	-0.0622724	-0.0529408	0	0	0	0	0.0291471	0.0905447	0	3.78373	3.74081	3.06334	0.145085	-0.0278725	0	0.980251	0.0412171	0	0.724003	-0.578655	0.0417805	-0.0712176	-0.245313	0.777157	0.0800893	0	0.145368	0.145368	0.0417805	0	0	0.133356	-0.0552814	-0.00371663	0	0.00969174	0.0291471	-0.0175252	-0.676814	-0.143299	-0.382346	-0.184253	0.181382	3.41137	0.0513803	-0.0272349	-0.0304158	0	0.0417805	0.0245844	-0.0820112
floor plate	M10273.13		1.84095	-0.129869	-0.0498841	-0.323901	-0.0774343	-0.0469829	-0.105093	-0.0613375	0.337406	-0.0598793	-0.0315241	0	0	0	0	-0.054507	0.178212	0.583469	0.0768692	3.31481	0.00265538	0.571202	-0.0774343	-0.0248008	0.903407	0.0195878	-0.0472701	-0.36996	-0.051184	0.495615	-0.0109195	0.0814219	0.85103	0.25453	-0.175255	0	0.699291	0	-0.0841613	0	-0.0883322	-0.0853899	0	0.461342	-0.0403239	0.276412	-0.0442682	0.0531206	1.32624	1.37809	2.38592	1.66284	1.19779	1.12883	1.68235	1.42329	1.50551	0.218175	0.700173	1.32624	0.147921	0	0.154366	0	0.147921	0	0.178791	-0.0450802	0.135308	2.80328	0.42215	-0.095536	0.0743893	0	0	0.554654	0.237925	-0.0547183	0.195596	-0.0196003	0.638985	0.0665935	0.0814219	0.638985	0.0608378	1.51702	-0.0735088	-0.121822	-0.124564	-0.0566181	1.63158	-0.166559	3.31481	2.78499	2.09727	2.24146	0	0	0	0.833509	2.11775	3.10644	0	0	0	0	0	0	0	0	0.0604547	0	0	-0.0526427	-0.132918	0	0	0.024356	0.0780957	1.84095	-0.122178	-0.200459	-0.354867	-0.054507	-0.199827	-0.125734	-0.0250065	1.43055	2.86659	0	0	-0.153408	0	-0.181092	-0.0712538	0.114376	-0.0226859	0	0	-0.054552	-0.0785611	0.00265538	0.0768692	3.31481	0	-0.0376054	0	-0.0736139	0	-0.0850363	0.485003	-0.00666283	0	0.444775	-0.316632	0.433927	0.0194614	0.012721	0.114376	0	0	0.114376	0	0.139809	-0.0602326	0	0	-0.0318671	-0.196101	0.178791	-0.0435561	-0.196101	0.054084	0.036941	-0.175255	0.054084	-0.348299	0.105692	0.14584	0.054084	-0.0621857	0.167025	-0.0196003	0.105692	0.054084	0.14584	0	-0.102761	-0.0158613	-0.0158613	-0.102761	0	-0.0158613	0	-0.0430555	-0.0449455	0.00176849	-0.0542879	0	0.187282	0.57949	0.444775	0.617754	0.870825	-0.0498841	0.511353	0.132521	0	0.583469	0	0.0614348	0.813261	0	0.968519	3.53533	-0.038002	0.643276	-0.0953125	-0.299694	0.037549	0.325247	-0.0565375	0.270799	0.327888	-0.0317468	0.638985	1.03307	1.68235	0.0398305	0.322903	0.191576	0.971172	-0.00666283	1.51702	0.319258	0.123742	-0.00666283	-0.00666283	0.0774916	-0.050409	0	0	0	0	0	0.516219	0.824095	-0.0421421	0.0285656	0	0	0	-0.203176	-0.184393	0	0	0	0	0	-0.120542	0	0	0	1.02723	0	-0.0566181	1.70154	0.114376	-0.172878	0	-0.0509028	0.0418819	-0.100787	-0.219597	-0.00424051	-0.0860687	0	-0.132918	0	0	0	0.114376	1.50662	0	0.114376	0	0	-0.219597	0.114376	-0.0743195	-0.219597	-0.0048192	-0.172878	0	0	0	0	0.109008	0.114376	0	-0.132918	0	0.289575	0	0	0.833509	0.284865	-0.0718224	1.92621	-0.354867	-0.0850363	-0.151178	-0.18087	0	0.233285	0.0224373	-0.0936764	-0.121822	0	-0.124564	1.70154	-0.0493928	0.114376	3.53533	2.21121	3.10644	0	0	0	0.142324	-0.0456198	0.576083	0	0.260649	0.114376	0	0	0	-0.0200286	0.119192	0.0195888	1.30116	-0.17221	0.772184	0.114376	-0.0658246	0	0.0531206	0	0.0336659	-0.258114	0.0614348	0	0.114376	0	0	0.333673	0.054273	0	-0.058399	0.833509	0.114376	0.115727	0.195596	0	0.76979	-0.150113	0	0.0780011	-0.363217	0	0.433927	-0.0725374	-0.088887	-0.0442848	0	0.257959	0.257959	0	0	0	0.28587	-0.0552814	-0.0454971	0	0.0579989	0.333673	-0.0835937	0.976503	-0.143299	-0.323901	-0.0774343	2.24146	0.0580428	-0.0318544	-0.0272349	-0.0240415	0	0	0.0557253	0.263206
floor plate	M10274.77		0.149267	0.0472951	0.0857266	0.545945	0.292458	0.283473	0.382418	0.0471469	0.309528	0.0242524	0.0107132	0.345286	0.0422373	0.0841317	0	0.0995221	-0.00528979	1.19155	0.499718	1.99383	0.321936	0.730555	0.292458	0.22737	0.559001	-0.0525505	-0.0472701	-0.162085	0.0986765	0.390619	0.0245654	-0.0551318	0.00764443	0.0107793	-0.228514	0	1.23122	0	-0.0419239	0.345286	0.306639	0.357696	0	-0.114174	-0.0403239	0.128001	-0.0329482	0.370357	1.05529	0.140386	0.572543	0.46459	0.331622	0.603373	-0.00295729	1.75497	0.15826	-0.216019	-0.764509	1.05529	0.0113675	0	-0.023905	0.0422373	0.0113675	0.0422373	0	-0.00284283	-0.00124587	1.50664	-0.328416	-0.101427	-0.0399863	0	0	-0.025464	-0.1315	-0.0547183	0.0562593	-0.238848	1.12071	-0.0477821	-0.0551318	1.12071	-0.0139618	-0.0513284	0.222197	-0.0376903	-0.0823271	0.101167	1.82054	-0.155239	1.99383	5.38214	5.24507	5.16681	0	0	0.207879	2.96295	3.64077	0.204189	0.166941	0.125696	0.0493801	0.0136356	0	0	0	0.125696	-0.0116836	0	0	0.0141421	-0.090681	0.0422373	0	0.368721	0.241931	0.149267	0.0276824	-0.0677327	-0.156994	0.0995221	-0.291118	-0.0416026	0.236124	1.1427	4.10586	0	0	0.10199	0	0.0454949	-0.0290165	0.0841317	0.144255	0.0422373	0.0422373	-0.0123146	0.0471345	0.321936	0.499718	1.99383	0.0422373	0.00463191	0	-0.0736139	0.108484	0.0406593	1.00592	0.420411	0	0	1.4508	0.0602576	0.0307815	0.124933	0	0.0422373	0	0	0.0422373	-0.0553465	-0.0179953	0	0	0.0522646	-0.00849281	0	-0.111141	-0.00849281	-0.213052	-0.0351973	-0.228514	-0.213052	0.0410151	-0.0670348	0.00659217	-0.213052	-0.0621857	0.0101992	-0.238848	-0.0670348	-0.213052	0.00659217	0.0422373	-0.102761	-0.0287804	-0.0287804	-0.102761	0	-0.0287804	0	-0.000818147	-0.0449455	0.0130885	0.0714078	0	-0.036187	0.125696	0.0841317	0	0.0369901	0.0857266	0.826894	0.0205143	0	1.19155	0	-0.0529408	1.12896	0	0.661431	5.17836	0.159976	0.259568	-0.0530752	-0.346491	0.0263233	0.36202	-0.0389649	0.072838	-0.198184	0.0104905	1.12071	-0.519945	-0.00295729	0.119725	1.35732	-0.0605262	-0.0221544	0.420411	-0.0513284	0.745132	-0.0244051	0.420411	0.420411	0.734056	0.154372	0.0422373	0	0	0	0	-0.0164891	0.166906	-0.0421421	-0.00167826	0	0	0	-0.126626	-0.199983	0	0.0422373	0	0	0	0.0596109	0.0422373	0	0.0422373	0.159126	0	0.101167	0.350121	0.0422373	-0.113212	0	-0.0509028	0.0567907	-0.0166557	0.0598419	0.246675	0.619726	0	-0.090681	0.0422373	0	0	0.0422373	2.36526	0	0.0422373	0	0	0.0598419	0	0.372416	0.0598419	0.00278715	-0.113212	0	0	0.0422373	0	0.250452	0.0422373	0.0422373	-0.090681	0	-0.0132902	0.0422373	0.0422373	2.96295	2.60746	0.316431	1.52221	-0.156994	0.0406593	0.0157629	-0.0967387	0.0841317	-0.234589	-0.00780657	0.0561842	-0.0376903	0	-0.0823271	0.350121	-0.0493928	0.0422373	5.17836	2.70727	0.204189	0	0.0422373	0	0.00298739	-0.0456198	2.22107	0	0.0478068	0	0.0422373	0	0	-0.134404	0.175912	-0.00575901	2.75756	0.471958	0.408516	0.0841317	-0.0658246	0	0.370357	0	0.0449859	0.0058801	-0.0529408	0	0	0	0	-0.130428	0.262381	0	-0.058399	2.96295	0.261543	-0.0236102	0.0562593	0.0667848	1.88019	0.170555	0	-0.0585526	-0.593187	0	0.0602576	-0.0228514	0.118992	-0.00204741	0	-0.0603847	-0.0603847	0	0.0422373	0	0.0173525	-0.0130441	0.121444	0	0.0521077	-0.130428	0.161155	-0.164234	-0.0176035	0.545945	0.292458	5.16681	0.0123989	-0.00710474	0.122626	-0.0474467	0	0.0422373	-0.00288914	-0.123792
floor plate	M12160.97		0.61206	-0.197454	0.781516	-0.468609	-0.0330134	-0.142314	0.178736	-0.0613375	0.0862652	-0.0598793	-0.0315241	0.0926266	0	0	0	0.0142915	0.0755968	0.538279	0.133324	2.08219	0.332222	0.466261	-0.0330134	-0.15296	0.586636	-0.00216122	-0.0472701	-0.293463	0.0414426	0.0230321	-0.0326685	-0.0973691	0.0207526	-0.0733524	-0.510701	0	0.293454	0	-0.0841613	0.0926266	-0.0883322	0.0072367	0	0.0788339	-0.0403239	-0.0179583	-0.158644	-0.0643684	1.67811	1.05033	1.98717	1.34534	1.06141	0.935176	0.656053	0.925188	0.471986	0.125417	0.990295	1.67811	-0.0308698	0	0.0767322	0	-0.0308698	0	0	-0.0450802	0.139691	2.16146	-0.232493	0.0253338	0.0526403	0	0	-0.15116	-0.0564459	-0.0547183	-0.0278725	-0.217033	0.605734	-0.0477821	-0.0973691	0.605734	0.173809	0.520204	-0.0190629	-0.121822	0.0212701	0.0121804	0.873586	0.30905	2.08219	3.55083	1.39493	1.41075	0.0926266	0.271811	0.0926266	1.10699	2.60744	2.30606	0	0.0926266	0	0.0926266	0	0	0	0.0926266	0.000524952	0.0926266	0.0544459	-0.0526427	0.369837	0.311936	0	0.115041	0.830464	0.61206	-0.122178	-0.200459	0.471353	0.0142915	-0.0269454	0.109511	0.269366	0.298895	1.51603	0	0	-0.060781	0	0.0907191	-0.0712538	0.0926266	0.0699408	0	0	0.0380746	-0.0241153	0.332222	0.133324	2.08219	0	-0.0376054	0.0926266	-0.0736139	0.0926266	-0.0850363	0	0.635423	0	0	0.61978	0.213055	0.0509204	0.342288	0	0.0926266	0	0	0	-0.0954463	0.032394	0	0	0.0607595	-0.545098	0.0926266	-0.0185146	-0.545098	-0.342232	-0.0774347	-0.510701	-0.342232	-0.190266	-0.0506213	-0.0991098	-0.342232	0.0304409	-0.267555	-0.217033	-0.0506213	-0.342232	-0.0991098	0.235245	-0.0101343	-0.208315	-0.208315	-0.0101343	0.0544459	-0.208315	0	-0.0430555	-0.0449455	0.159204	0.0383388	0	0.0564397	0	0	0	-0.0714943	0.781516	0.458368	0.136904	0	0.538279	0	0.0396858	2.00657	0	1.42468	2.04459	0.291565	1.19865	0.372681	0.317101	0.805849	0.382193	-0.0565375	0.184418	-0.153391	-0.0317468	0.605734	0.230156	0.656053	0.0363706	0.560991	0.522755	0.508304	0.635423	0.520204	0.933978	-0.132911	0.635423	0.635423	0.767587	0.193905	0	0.0926266	0.0926266	0	0	-0.0587265	0.523774	0.0504845	-0.08581	0	0	0	-0.0973664	0.622056	0	0	0	0	0	0.252745	0.0544459	0	0	0.500567	0	0.0121804	1.05528	0	-0.172878	0	0.0949318	0.000821758	0.0823867	0.20463	0.188271	-0.265196	0	0.369837	0.311936	0	0	0	0.463276	0.0926266	0	0	0	0.20463	0	0.108855	0.20463	0.0396526	-0.172878	0	0	0	0	-0.0265391	0	0.311936	0.369837	0	0.0857521	0.311936	0.0926266	1.10699	0.549312	0.286867	0.345854	0.471353	-0.0850363	0.0319959	0.39516	0.0544459	-0.00800057	0.000688308	0.0894977	-0.121822	0	0.0212701	1.05528	-0.0106852	0.0926266	2.04459	1.31642	2.30606	0	0.0926266	0	-0.0811443	0.0470068	-0.0257893	0.0926266	-0.0213086	0	0.0926266	0	0	0.358704	-0.0732616	0.0978382	0.385854	0.332261	0.273435	0	0.117349	0	-0.0643684	0.0926266	-0.0807098	0.200162	0.0396858	0	0	0	0	0.342883	0.0165654	0	-0.058399	1.10699	0	-0.0151153	-0.0278725	0	0.613376	0.140991	0	0.0823841	-0.300695	0	0.213055	0.645378	0.00373962	0.10155	0	-0.0603847	-0.0603847	0	0.0926266	0.0926266	0.0680278	0.231413	0.0471295	0	0.126797	0.342883	0.0622409	1.29811	0.128512	-0.468609	-0.0330134	1.41075	-0.551173	0.15132	-0.0272349	0.0204303	0	0	-0.0586503	0.176173
floor plate	M12178.61		1.46154	0.164516	0.586145	0.149104	0.289053	0.146697	0.327508	0.0908345	0.272715	0.116156	0.234307	0.222034	0.0349957	0	0	-0.00390538	-0.0201797	0.474183	0.743863	2.16216	0.318781	0.66377	0.289053	0.3609	1.07768	0.0234937	0.104902	0.0539331	-0.051184	0.0862498	-0.125295	-0.0377483	-0.00680044	0.334751	0.0534392	0	0.042861	0.0596209	-0.0841613	0.222034	0.255989	0.090645	0	0.165045	0.187343	0.402251	0.320395	0.164906	0.827276	0.149946	1.12545	0.583666	0.0699596	0.762896	0.302101	0.152859	0.489101	0.439834	0.932345	0.827276	-0.0308698	0	0.0491792	0	-0.0308698	0	0	0.0145407	-0.0434832	2.12406	-0.0355343	-0.0916301	0.0782952	0.0596209	0	-0.15116	0.172384	-0.0547183	0.181545	0.0288515	0.080627	-0.0477821	-0.0377483	0.080627	-0.130194	0.123943	0.0786633	0.03035	-0.0649436	-0.0108992	1.04547	0.316956	2.16216	0.552151	0.104324	0.220893	0.0596209	0	0.0596209	0.923997	1.85366	3.24525	0.0349957	0.0596209	0	0	0.118282	0	0.118282	0.0596209	0.00569994	0.128158	0	0.0755152	-0.0732975	0.0596209	0	-0.243905	-0.0410886	1.46154	-0.00389659	0.120998	-0.178832	-0.00390538	0.154412	-0.125734	0.475168	0.135025	0.288782	0	0	-0.0351261	0	-0.121472	-0.0116329	0.0596209	0.036935	0.0596209	0.176035	-0.054552	-0.0189403	0.318781	0.743863	2.16216	0.0596209	-0.0376054	0	0.0446677	0.333724	-0.0850363	0	0.185565	0.176035	0.069655	0.317451	0.190851	-0.0352933	0.0743803	0	0.0596209	0	0	0.0596209	0.0777583	-0.0602326	0	0	0.0864144	0.248245	0.0596209	0.00714034	0.248245	0.0114335	0.0408469	0.0534392	0.0114335	-0.0186645	0.245035	-0.0493542	0.0114335	-0.00256488	0.0552725	0.0288515	0.245035	0.0114335	-0.0493542	0	-0.04314	-0.0119303	-0.0119303	-0.04314	0	-0.0119303	0	-0.0430555	0.107227	-0.0529863	0.0397604	0	0.0820946	0.118282	0	0	0.114268	0.586145	-0.135437	0.323215	0.0596209	0.474183	0	0.0653407	1.17769	0.118282	2.3134	2.25713	1.36578	0.705544	0.0568595	-0.262172	0.490683	0.404792	-0.0565375	0.0994131	1.31898	-0.0317468	0.080627	-0.324545	0.302101	-0.186013	0.302061	0.013996	-0.081558	0.185565	0.123943	-0.0157943	0.295172	0.185565	0.185565	0.070962	0.0112502	0	0	0.118282	0	0	0.160335	-0.0586034	0.0174787	-0.08581	0	0.0940482	0	0.189536	0.0882778	0	0.0596209	0	0.118282	0	0.112387	0	0	0	0.880219	0	-0.0108992	1.0629	0	-0.0545965	0	-0.0509028	-0.210191	0.0174941	0.00523777	-0.0813544	-0.343205	0	-0.0732975	0.0596209	0	0.0596209	0.0596209	0.85691	0	0	0	0	0.00523777	0	-0.0146987	0.00523777	0.0653076	-0.0545965	0	0	0.0596209	0	-0.127409	0	0.0596209	-0.0732975	0	0.168409	0.0596209	0	0.923997	0.521274	-0.0718224	0.0188218	-0.178832	-0.0850363	-0.0230203	0.126029	0	0.0347961	0.0602337	0.000371857	0.03035	0	-0.0649436	1.0629	-0.0493928	0	2.25713	1.0186	3.24525	0	0	0.0596209	0.0710277	-0.0456198	0.330345	0	0.119967	0.0596209	0	0	0	-0.0161227	0.0435293	-0.0479964	1.20121	0.105395	1.90574	0.0596208	-0.0658246	0.0596209	0.164906	0	0.128708	0.361243	0.0653407	0	0	0	0	0.551415	-0.139629	0	0.151018	0.923997	0.0940482	0.0105397	0.181545	0.118282	0.389471	-0.099417	0.0596209	0.183033	-0.431658	0.0596209	0.190851	-0.110301	-0.0292661	0.0153361	0	-0.000763854	-0.000763854	0	0	0	0.0110227	-0.0552814	0.130538	0	-0.0563767	0.551415	0.149336	1.08818	0.0896305	0.149104	0.289053	0.220893	-0.21197	0.0277665	0.0668133	0.0927809	0.118282	0.118282	-0.0586503	0.899447
floor plate	M12765.88		1.42852	0.77805	0.512915	1.99507	1.1529	0.249123	1.36605	0.133527	0.68795	0.0393737	0.0677289	0.099253	0.099253	0.099253	0	0.170912	-0.00135051	-0.169083	1.17843	0.339796	0.315801	0.430184	1.1529	0.652665	1.28123	0.100076	0.548201	-0.34418	-0.051184	-0.0173492	0.069569	0.535405	0.0697821	-0.0733524	0.160032	0	0.510203	0	0.477219	0.099253	-0.0298085	0.0702101	0.1556	1.82513	0.229319	0.22921	-0.158644	-0.0453921	-0.136248	0.0501121	0.443886	0.250555	-0.209603	0.132583	0.466689	-0.30618	-0.372808	-0.342277	-0.318287	-0.136248	0.12473	0.1556	0.0301507	0.099253	0.12473	0	0	0.149784	-0.0434832	0.198648	-0.16349	-0.0150476	-0.0399863	0	0	0.0980889	0.16719	-0.0547183	0.880406	0.213898	0.024549	0.350471	0.535405	0.024549	0.675453	-0.0973087	0.17574	0.324851	0.0702997	0.748222	1.94492	0.00625314	0.339796	1.7039	1.97676	-0.0598702	0.099253	0	0.0585236	-0.136693	-0.0931675	0.760947	0	0.099253	0	0	0	0	0	0.099253	-0.0539209	0	0	0.0466103	-0.132918	0	0.099253	0.31813	1.11134	1.42852	0.16501	-0.200459	0.313815	0.170912	0.580758	1.21677	3.60045	3.02557	3.75255	0	0	-0.0541546	0	0.296538	0.0843463	0	-0.0226859	0.194864	0	-0.0128911	0.116303	0.315801	1.17843	0.339796	0	0.0616476	0	0.175635	0.249249	0.319669	0.0416608	-0.430553	0	0	-0.314524	-0.0975283	-0.0532533	0.459726	0	0.099253	0	0	0	0.00679115	0.0390204	0	0	-0.0318671	0.126931	0	0.335532	0.126931	-0.148874	-0.0774347	0.160032	-0.148874	-0.169021	-0.127569	-0.0874198	-0.148874	-0.0621857	-0.0741973	0.213898	-0.127569	-0.148874	-0.0874198	0	0.0921032	0.0755903	0.0755903	0.0921032	0	0.0755903	0	0.0561975	-0.0449455	-0.0133541	0.0449652	0	-0.036187	0	0	0	0.406136	0.512915	2.04423	-0.0462705	0	-0.169083	0.099253	-0.0529408	0.365056	0.1556	0.0386732	0.142903	0.387199	0.171249	0.00394052	0.404049	-0.293865	-0.0617502	0.138327	0.0678414	-0.189585	-0.0317468	0.024549	0.074933	0.466689	-0.163128	0.0397553	-0.00055741	0.154729	-0.430553	-0.0973087	-0.241193	-0.124835	-0.430553	-0.430553	0.410154	-0.0655316	0	0	0.099253	0	0	0.838708	1.42304	0.0571109	0.163439	0.350064	0.1556	0.099253	0.243829	-0.0313301	0	0	0	0	0	-0.0212892	0	0	0	-0.296303	0	0.748222	0.142691	0.099253	0.021986	0	0.0483502	-0.248257	-0.100787	-0.11568	-0.0203614	-0.0449069	0	-0.132918	0	0	0.287188	0	1.9437	0	0.099253	0	0	-0.11568	0	-0.0743195	-0.11568	0.046279	0.021986	0	0	0	0	0.158707	0.099253	0	-0.132918	0	0.0974422	0	0	-0.136693	0.813973	0.0274306	4.73194	0.313815	0.319669	0.165084	1.04895	0	0.227481	-0.0919383	0.00557664	0.324851	0.099253	0.0702997	0.142691	-0.0493928	0.099253	0.142903	1.18227	0.760947	0	0	0	0.561745	-0.0456198	0.07876	0	-0.0294903	0.099253	0.099253	0	0	0.0604598	-0.0666352	0.146868	-0.155928	0.0819514	-0.0546023	0	-0.0658246	0	-0.0453921	0.099253	0.114154	-0.0632503	-0.0529408	0.0416608	0.099253	0.0416608	0	-0.263695	-0.0976958	0	-0.058399	-0.136693	0	0.521447	0.880406	0.099253	0.100498	0.158833	0.099253	0.614754	0.573741	0.1556	-0.0975283	-0.322448	0.198301	-0.0442848	0	0.66195	0.66195	0	0.689602	0	0.0323795	0.231907	-0.0454971	0	-0.0563767	-0.263695	0.0156594	-0.18868	1.23511	1.99507	1.1529	-0.0598702	-0.356309	-0.0318544	0.0720181	0.177052	0	0.099253	-0.000126664	-0.123792
floor plate	M12840.39		2.43478	1.40185	1.70436	1.93127	2.32477	-0.0399117	0.511185	0.0825232	0.141772	-0.0598793	0.0411605	0.0726846	0	0	0	0.201819	0.0858701	0.176385	0.885556	1.06937	0.10191	0.149595	2.32477	2.22615	1.56981	0.585122	0.0254145	0.184412	0.230901	0.17588	0.262798	0.290724	0.0597557	-0.0733524	-0.0169907	0	0.569165	0.0726846	-0.0841613	0.0726846	0.0674806	0.0584708	0.0726846	0.618607	0.656858	0.103045	-0.0859592	0.232883	0.783449	1.26852	1.89753	1.69618	1.16326	1.03373	1.6869	1.29187	1.3377	0.414678	0.858661	0.783449	-0.0308698	0.114496	0.115735	0	-0.0308698	0	0.0726846	0.287861	0.0710131	1.04551	0.477918	0.0439158	0.0326983	0	0	0.258115	0.133012	0.181088	0.115988	0.181263	0.817066	0.490637	0.290724	0.817066	1.14225	0.476014	0.400851	0.0220387	0.397101	0.111091	1.11657	0.274172	1.06937	1.15575	0.793169	0.858117	0.0726846	0.0427071	0	1.55531	1.58862	1.15094	0.0726846	0.0726846	0	0	0	0	0	0	0.0187637	0.155813	0.114496	0.091218	-0.0602337	0	0	0.943378	2.23766	2.43478	0.248523	0.187634	0.614035	0.201819	0.214498	0.912146	0.164474	0.207692	1.39496	0	0	0.0602224	0	0.0547144	-0.0712538	0	-0.0226859	0.143861	0.0726846	-0.054552	-0.0785611	0.10191	0.885556	1.06937	0	0.0768909	0.143861	-0.0736139	0	-0.0123517	0.172983	-0.0574067	0.0726846	0	0.0362845	0.0592842	-0.0949142	0.0831831	0	0	0	0	0	-0.0442123	0.0542637	0	0	-0.0318671	0.011365	0	0.0736965	0.011365	-0.08899	-0.0774347	-0.0169907	-0.08899	0.124283	0.221901	0.171238	-0.08899	0.0816749	-0.0353495	0.181263	0.221901	-0.08899	0.171238	0.143861	0.110869	0.0206112	0.0206112	0.110869	0	0.0206112	0	-0.0430555	-0.0449455	-0.0399225	-0.0542879	0	0.107674	0	0	0.0726846	0.520489	1.70436	0.922614	0.492149	0	0.176385	0	-0.0529408	1.08404	0	0.616399	1.05488	1.63196	0.813686	0.715277	0.676696	0.601142	0.296164	-0.0565375	0.283293	1.26579	-0.0317468	0.817066	0.465638	1.6869	-0.218107	0.430488	-0.0809252	0.858424	-0.0574067	0.476014	0.297761	0.0334735	-0.0574067	-0.0574067	0.434384	0.0488453	0	0	0	0	0.0726846	-0.0587265	0.269869	0.0305425	-0.0131254	0	0	0	-0.0354664	-0.0371605	0.0726846	0.143861	0	0	0	-0.0478576	0	0	0	0.0408597	0.0726846	0.111091	0.443372	0.0726846	-0.0290174	0	0.0217818	-0.189294	0.0137089	-0.200529	-0.196019	-0.460581	0	-0.0602337	0	0	0	0	1.2693	0	0.0726846	0	0	-0.200529	0.0726846	-0.0743195	-0.200529	-0.052974	-0.0290174	0	0	0	0	0.0474233	0.0726846	0	-0.0602337	0	0.224131	0	0	1.55531	0.888937	-0.0718224	1.05446	0.614035	-0.0123517	0.789896	1.49572	0.0726846	0.677029	-0.0192537	0.0911613	0.0220387	0	0.397101	0.443372	-0.0066857	0.0726846	1.05488	1.41924	1.15094	0	0	0	1.62376	0.0270648	1.00833	0.0726846	-0.0107244	0.143861	0	0	0	0.0792257	0.0879392	-0.0479964	0.859284	0.136409	0.652674	0.0726846	-0.0658246	0	0.232883	0.114496	0.0337865	0.0239704	-0.0529408	0	0	0	0	0.48215	-0.243132	0	0.323547	1.55531	0.349309	0.185851	0.115988	0.0726846	0.379157	-0.0328608	0.0726846	0.500724	-0.0922377	0	0.0592842	0.202035	-0.0461799	0.0283998	0	-0.0603847	-0.0603847	0	0.0726846	0	0.133285	0.0174032	-0.0454971	0	0.24748	0.48215	-0.0109091	0.908219	1.29077	1.93127	2.32477	0.858117	-0.0455931	-0.0318544	0.0454497	0.094274	0	0.0726846	0.15498	0.805833
floor plate	M12984.47		-0.113434	-0.0572473	-0.222881	0.115738	-0.196434	-0.0160454	-0.0341448	-0.0613375	0.273681	0.0492334	-0.0315241	0.230519	0.0551151	0.109113	0	-0.0597699	0.570682	0.213438	0.00719084	0.25967	0.0671638	0.310912	-0.196434	-0.0445929	0.805269	0.421597	0.114785	0.196657	0.0356491	0.602585	-0.0161825	0.371149	-0.0699669	-0.0182373	-0.178075	0	0.131399	0.436355	0.077894	0.230519	0.113025	-0.0302748	0	0.0875337	-0.0403239	0.368409	0.0339149	3.50979	0.236403	0.948015	0.289371	0.562312	0.533568	0.369689	-0.0395354	0.514956	0.658595	0.0862239	0.0654157	0.236403	0.0782428	0	0.123456	0	0.0782428	0	0.0551151	0.453669	-0.0434832	0.383826	0.219526	0.0340335	0.0151288	0.140206	0	0.175291	-0.0939575	0.000396803	0.0983962	-0.0164288	1.16752	0.123169	0.371149	1.16752	0.0197028	-0.380108	-0.0735088	-0.0127093	0.219455	0.021565	1.22415	-0.0369898	0.25967	0.656576	0.534006	0.0760613	0	0	0.0323797	3.53265	1.589	0.462609	0.0551151	0	0.0551151	0	0.0551151	0.0551151	0.0551151	0.162055	0.0558896	0.109113	0.0551151	-0.0526427	0.161498	0.0868332	0.0551151	0.0115801	0.0696183	-0.113434	0.0398771	0.890766	-0.0604504	-0.0597699	0.317957	-0.0166216	0.261625	-0.0192772	0.259989	0	0	0.764492	0	0.134014	-0.0161387	0.0551151	0.139369	0	0	-0.0221723	0.0305515	0.0671638	0.00719084	0.25967	0	0.583854	0	0.170331	0.0868332	-0.0299212	0	-0.0246722	0.0868332	0.0551151	1.42763	-0.324201	0.530728	-0.0148214	0	0.0551151	0	0.162055	0.0551151	0.0636017	0.0266005	0.0551151	0	-0.0318671	0.14295	0.109113	0.176161	0.14295	0.118816	0.0846206	-0.178075	0.118816	-0.00270642	-0.00732635	0.0820781	0.118816	-0.00707066	0.045267	-0.0164288	-0.00732635	0.118816	0.0820781	0	0.00635178	0.233634	0.233634	0.00635178	0.109113	0.233634	0	-0.0430555	-0.0449455	0.283962	0.176232	0	0.0189281	0.0868332	0.281227	0	0.0376184	-0.222881	-0.102912	-0.0462705	0	0.213438	0	0.381868	0.668517	0	0.516655	0.509519	1.58469	0.324853	-0.0953125	0.358677	0.195602	0.796787	-0.00142237	0.49513	1.23154	0.0233683	1.16752	0.395822	-0.0395354	0.0485003	2.02867	0.0185788	-0.00336978	-0.0246722	-0.380108	0.278308	0.196051	-0.0246722	-0.0246722	0.19678	0.228013	0	0	0	0	0	0.0503862	0.380225	-0.0421421	0.158135	0	0	0	0.123241	0.233201	0	0.109113	0.0551151	0.230519	0.0551151	-0.0114296	0.0551151	0	0	0.383265	0	0.021565	0.0207368	0.109113	-0.0326717	0	-0.0509028	0.0722243	-0.0456723	-0.0535044	-0.0683212	-0.340092	0.0551151	0.161498	0.0868332	0	0.109113	0	0.553186	0.0551151	0.109113	0	0.0551151	-0.0535044	0.0551151	-0.0192044	-0.0535044	-0.052974	-0.0326717	0	0	0	0	0.0832066	0.109113	0.0868332	0.161498	0	-0.0105888	0.0868332	0	3.53265	1.32276	-0.0167073	0.143018	-0.0604504	-0.0299212	0.0108771	0.0331298	0	-0.222332	0.0701169	0.0154363	-0.0127093	0.0551151	0.219455	0.0207368	0.194552	0	0.509519	0.971266	0.462609	0	0.0868332	0.0323797	0.0809109	0.0981315	1.22806	0	-0.115242	0.192559	0.109113	0	0	0.334114	0.465841	0.144562	0.912665	1.60799	0.940561	0.0551151	0.043288	0	3.50979	0.109113	0.153409	0.882831	0.381868	0.440072	1.23701	0.440072	0.910544	0.0983717	1.48279	0	0.864091	3.53265	0.423787	0.386353	0.0983962	0	1.7824	0.0473024	0.0643677	0.0917687	0.324539	0.109113	-0.324201	0.750376	0.0202257	0.0108303	0.192559	1.03406	1.03406	0	0	0	0.216734	-0.000166339	0.041336	0	0.105678	0.0983717	0.210823	1.53708	0.018756	0.115738	-0.196434	0.0760613	0.634768	0.0772583	0.0371328	-0.0170812	0	0	0.103405	1.53795
floor plate	M12985.71		0.767038	0.0360757	0.183528	0.523472	0.217622	-0.0238228	0.46891	0.0571537	0.526212	0.0586119	0.0281774	0	0	0.176419	0	0.28071	0.158632	0.245502	0.74903	1.23581	0.337872	0.193683	0.217622	0.578422	0.936726	0.0576904	0.0124315	0.23124	0.00851752	0.077653	-0.0655936	0.192497	0.270208	0.385977	0.33049	0.0597016	0.557812	0	0.0683169	0	0.0400619	0.124533	0.176419	0.270722	-0.0403239	0.575189	0.107932	0.613448	0.464622	0.496147	0.919785	1.10651	0.755061	1.09583	0.705692	0.358111	0.792276	0.512031	1.11637	0.464622	-0.0308698	0.0842092	0.0493889	0.0597016	-0.0308698	0	0.0597016	-0.0450802	0.075008	1.03316	0.304463	0.112567	0.268857	0	0	0.6698	0.30052	0.224353	0.148546	0.335592	0.700715	0.390652	0.192497	0.700715	0.0875231	0.399028	0.136414	-0.0621204	-0.0060732	0.771697	0.6082	0.453335	1.23581	0.447224	0.0900538	0.103068	0.0350368	0	0	0.688359	1.13698	1.10188	0	0	0	0	0.0941987	0.0597016	0	0.0350368	-0.0188841	0.165324	0	0.0998355	0.110238	0	0	-0.127108	-0.0686063	0.767038	0.530713	0.0426968	0.0739865	0.28071	0.29085	0.140841	0.0370364	0.0440989	0.5003	0.0597016	0	-0.00092938	0	0.379346	-0.0712538	0	0.0370157	0.0350368	0	-0.054552	0.0978574	0.337872	0.74903	1.23581	0.0597016	0.0220961	0.118491	-0.0736139	0.0597016	-0.0850363	0.0597016	0.189091	0	0.176419	0.306723	0.172212	0.30546	0.301141	0.209923	0.118491	0.0597016	0.118491	0.137232	0.00111557	0.0582586	0	0	-0.0318671	-0.150095	0	0.0987814	-0.150095	0.0228902	-0.0177331	0.33049	0.0228902	-0.112489	0.194842	0.063185	0.0228902	-0.0621857	0.405195	0.335592	0.194842	0.0228902	0.063185	0	0.242708	-0.137623	-0.137623	0.242708	0.118491	-0.137623	0	0.0754357	-0.0449455	0.0058841	0.155635	0	0.0823043	0	0.0597016	0.0941987	0.195081	0.183528	1.08078	0.308576	0.0597016	0.245502	0	0.00676074	1.28523	0.289866	0.931746	0.579635	0.713485	0.63306	0.138217	0.249594	0.316302	0.124429	0.0619538	0.344201	1.30051	0.0279547	0.700715	0.0667303	0.705692	0.303144	-0.0986288	-0.0616117	0.0209499	0.189091	0.399028	-0.178676	-0.124835	0.189091	0.189091	-0.189433	0.0116339	0	0	0	0	0	0.0597647	-0.118224	-0.0421421	-0.08581	0	0	0.0597016	0.145568	0.0508936	0.0597016	0	0.0597016	0.0941987	0	0.031936	0	0	0	0.00481766	0.0597016	0.771697	1.00823	0	-0.0356466	0	0.101575	0.0741542	-0.0410859	0.0546605	0.256356	0.38641	0.118491	0.110238	0	0	0	0.118491	0.676501	0	0	0	0.118491	0.0546605	0.0597016	0.120572	0.0546605	0.123445	-0.0356466	0	0	0.118491	0	0.17243	0	0	0.110238	0	0.225057	0	0	0.688359	0.199421	0.186191	-0.149081	0.0739865	-0.0850363	0.156667	0.525037	0	0.203247	0.0605399	0.246645	-0.0621204	0.0597016	-0.0060732	1.00823	0.0690985	0	0.579635	0.542575	1.10188	0	0	0	0.328492	0.0140817	0.30915	0	-0.105863	0.118491	0.0597016	0	0.0597016	0.211065	0.100688	-0.0479964	0.378444	0.0365027	0.770731	0	-0.00612307	0	0.613448	0.0941987	0.218656	0.294803	0.00676074	0	0.0597016	0	0.0597016	0.434127	0.32913	0	0.249446	0.688359	0.118491	0.125788	0.148546	0	0.0183033	0.255206	0	0.2663	-0.0383655	0.118491	0.172212	0.216958	-0.0291854	-0.0442848	0	0.116034	0.116034	0	0.118491	0	-0.0212792	0.22379	-0.0454971	0.0597016	0.171868	0.434127	0.0928249	0.647075	-0.024808	0.523472	0.217622	0.103068	0.143721	-0.0318544	0.0324667	-0.0721963	0	0.152478	0.00105127	0.0286865
floor plate	M13001.08		0.242766	0.185348	-0.227167	0.242005	-0.0442832	0.0246756	0.453413	-0.0226693	0.303316	-0.021211	0.0453017	0.151687	0.148243	0.208698	0.0386683	0.0195445	1.35085	0.337439	0.517505	0.973925	0.0767068	0.28198	-0.0442832	0.0634132	1.24687	1.24854	0.198498	-0.291356	-0.0125158	0.101174	-0.0108026	0.0452437	0.0194755	0.058286	0.0512264	0.0386683	0.261721	0.190048	0.0303312	0.151687	0.0169721	0.124325	0.0768258	0.166191	0.0585938	0.261144	0.072212	1.85359	0.200841	0.700217	0.224489	0.0893916	-0.129271	0.57038	0.199705	0.373222	1.60185	0.188641	-0.314981	0.200841	-0.0308698	0.0989178	0.0825846	0.0386683	-0.0308698	0	0	-0.0450802	-0.0434832	0.402415	0.0781734	-0.0366791	-0.0399863	0.0386683	0	0.000527335	0.0303902	0.19105	0.0489533	-0.0189853	0.464934	0.0667103	0.0452437	0.464934	-0.10975	-0.114211	0.136206	0.123946	0.315365	0.0896164	0.541459	1.33126	0.973925	0.06314	0.136383	0.349691	0.0768258	0	0	4.00584	1.6017	2.19041	0.420254	0.230856	0.114492	0.0386683	0	0	0	0.0610497	-0.0539209	0	0.302073	-0.0139744	0.0767963	0.0386683	0.0386683	0.525759	-0.00689474	0.242766	-0.00768566	0.0365109	-0.109098	0.0195445	0.608799	-0.0268165	0.318592	0.0464532	-0.182612	0	0	0.553807	0.0386683	0.424298	-0.0325855	0	0.05414	0.0386683	0.0545659	-0.054552	0.152295	0.0767068	0.517505	0.973925	0.0386683	0.172109	0.0386683	-0.0349456	0.0832604	-0.0082105	0.0161121	0.0258746	0	0.0545659	0.960682	0.026003	1.56185	0.191143	0	0	0	0.0386683	0.0386683	-0.149405	0.0843249	0	0	0.0826253	-0.149292	0.136306	0.185501	-0.149292	0.121562	0.095798	0.0512264	0.121562	0.0403059	0.014656	0.0197886	0.121562	0.126241	-0.102448	-0.0189853	0.014656	0.121562	0.0197886	0.0989178	0.157849	0.426256	0.426256	0.157849	0.114492	0.426256	0.0768258	0.223611	0.106742	0.204829	0.022538	0.120846	0.1155	0.107273	0.0386683	0	0.0274235	-0.227167	0.643506	0.126962	0	0.337439	0	0.00810888	0.0445428	0.173233	0.162405	0.488661	0.411991	0.120387	-0.0566443	-0.20821	0.0658613	0.204916	0.0202883	0.116102	1.92033	0.00692145	0.464934	1.26848	0.199705	0.161699	0.830707	0.216372	0.125365	0.0258746	-0.114211	0.338273	0.0964224	0.0258746	0.0258746	0.379385	0.00844795	0	0.0610497	0.0386683	0	0	-0.0587265	0.0764019	-0.0194595	0.065877	0	0.0386683	0	0.258984	0.0787376	0	0	0.0386683	0.0386683	0	-0.0216245	0.0768258	0	0	-0.20093	0.0386683	0.0896164	0.528089	0.0386683	-0.0583856	0	0.048015	0.249151	-0.0239616	0.0637752	0.0014968	-0.351107	0.0386683	0.0767963	0.0386683	0	0	0.0386683	1.43681	0	0.0386683	0	0.0386683	0.0637752	0.0768258	0.0773675	0.0637752	-0.0143057	-0.0583856	0	0	0	0	0.101857	0.0386683	0.0386683	0.0767963	0	0.00149582	0.0386683	0	4.00584	2.42975	0.354069	0.808871	-0.109098	-0.0082105	0.130231	0.0499853	0	-0.069254	0.0225542	0.0208161	0.123946	0.0386683	0.315365	0.528089	0.049525	0	0.488661	0.947883	2.19041	0	0	0.0386683	0.190929	0.0688726	0.460334	0.144558	0.258821	0.712449	0.0768258	0	0	0.0172827	0.347484	-0.0093281	0.745731	0.33445	1.08648	0.0386683	-0.0271564	0.0386683	1.85359	0	-0.0420415	0.431231	0.00810888	0	0.0386683	0	0.0386683	-0.00490875	1.03481	0.0768258	1.79689	4.00584	1.77411	0.194331	0.0489533	0.0386683	1.03259	-0.0597369	0	0.451756	-0.179108	0.0989178	0.026003	0.364867	0.936266	1.6088	0.0610497	-0.0603847	-0.0603847	0	0.151687	0	0.0822802	0.0215444	-0.0454971	0	0.042541	-0.00490875	0.089639	0.541197	0.190545	0.242005	-0.0442832	0.349691	2.15658	0.104452	0.0114334	0.0641097	0	0.0386683	-0.019982	0.178281
floor plate	M4151.60		1.16529	0.104102	0.436134	0.730927	0.515477	-0.142314	0.787288	0.240218	0.18058	0.09504	-0.0315241	0	0	0.154919	0	-0.168883	0.105341	0.116408	0.33917	1.10947	0.329371	0.774366	0.515477	0.59681	1.39397	0.346304	0.254285	-0.12926	-0.051184	0.228878	-0.125295	0.0575502	0.30329	0.228203	-0.222966	0	0.101901	0.154919	0.070758	0	0.177979	0.355702	0.464168	1.32575	0.261231	0.463897	-0.158644	-0.103583	0.383565	-0.373053	0.818861	0.64754	0.100581	0.663383	0.924087	0.307417	0.511284	0.34248	1.27213	0.383565	0.21075	0	-0.0691024	0	0.21075	0	0	-0.0450802	0.111436	0.941474	-0.407507	-0.0549924	0.0517186	0	0	-0.15116	0.234903	0.246837	0.127047	-0.192563	0.19608	0.107137	0.0575502	0.19608	0.0173771	0.027986	-0.0735088	-0.121822	-0.124564	0.0706258	0.667259	0.615034	1.10947	0.52932	0.636979	-0.0443066	0.154919	0	0	0.283867	1.63845	0.725066	0	0	0	0.0917049	0	0	0	0	-0.0539209	0	0	-0.0526427	0.022001	0	0	0.542807	0.439426	1.16529	0.629233	0.107849	0.261382	-0.168883	0.780717	0.175821	0.542075	0.44542	0.90622	0	0	-0.153408	0	0.259999	0.230302	0	0.132233	0.154919	0	0.187068	-0.0785611	0.329371	0.33917	1.10947	0	-0.0376054	0	0.0813054	0	0.069883	0.154919	-0.284597	0	0	0.834149	0.0818324	-0.0949142	0.383009	0	0	0	0	0.154919	-0.188073	-0.0602326	0	0	-0.0318671	0.300384	0	-0.0194363	0.300384	0.320927	-0.0774347	-0.222966	0.320927	-0.343421	0.0615423	0.0192715	0.320927	-0.0621857	0.0134389	-0.192563	0.0615423	0.320927	0.0192715	0.0917049	0.0521584	-0.059322	-0.059322	0.0521584	0	-0.059322	0.154919	-0.0430555	0.0467594	0.578187	0.187332	0.154919	0.118732	0.24162	0	0	-0.0714943	0.436134	1.24084	0.255285	0	0.116408	0	-0.0529408	0.7259	0.649979	0.798354	0.650545	1.86353	0.680054	-0.0953125	0.391508	0.419376	0.179869	0.0983818	0.265792	1.16615	-0.0317468	0.19608	0.118407	0.924087	-0.0198467	0.279951	0.289242	0.0365858	-0.284597	0.027986	0.537272	-0.300829	-0.284597	-0.284597	-0.438385	0.136771	0	0	0	0	0	0.0961928	0.401588	-0.0421421	0.215745	0	0	0	-0.129351	0.0205103	0	0.154919	0	0	0	-0.120542	0	0	0	0.20104	0	0.0706258	1.70825	0	-0.0179588	0	-0.0509028	0.0766917	0.200768	-0.144045	-0.00560796	-0.160085	0	0.022001	0	0	0.154919	0	0.760803	0	0	0	0	-0.144045	0	-0.0743195	-0.144045	-0.052974	-0.0179588	0	0	0	0	-0.0865067	0	0	0.022001	0	0.144198	0	0	0.283867	0.762373	-0.0718224	0.398276	0.261382	0.069883	0.289914	0.715099	0.383975	0.130318	-0.0919383	0.670031	-0.121822	0.154919	-0.124564	1.70825	0.105527	0.154919	0.650545	-0.107644	0.725066	0	0	0.154919	0.302831	-0.0456198	0.756935	0.24162	0.216737	0	0	0	0	0.440078	-0.165888	-0.0479964	0.546578	0.200917	1.48102	0.154919	-0.0658246	0	-0.103583	0	-0.0807098	0.391864	-0.0529408	0	0	0	0	0.46445	0.0492652	0	0.0965202	0.283867	0	-0.107742	0.127047	0	-0.065951	0.0838568	0	0.0541293	0.0522203	0	0.0818324	-0.12444	0.212668	0.197335	0	1.06589	1.06589	0	0	0	-0.0998893	0.328694	-0.0454971	0	-0.0563767	0.46445	-0.0835937	0.617248	0.0983203	0.730927	0.515477	-0.0443066	-0.551173	-0.0318544	-0.0272349	-0.0721963	0	0.347201	0.182969	0.823762
floor plate	M4159.05		0.144723	0.00294431	0.0716797	0.149733	-0.0188904	-0.0251406	-0.0745331	0.055836	0.145589	-0.020536	-0.0315241	0	0.02305	0.02305	0	-0.0677692	-0.0790411	0.157852	1.1875	1.46475	-0.11172	-0.082819	-0.0188904	-0.145746	2.11023	0.938802	0.108409	-0.0958076	-0.0118407	0.197146	-0.0859518	0.0123557	0.0305974	-0.0340091	-0.136742	0	0.0508597	0.0393433	-0.044818	0	-0.0489889	-0.0231667	0.0393433	0.037513	-0.0403239	0.143443	-0.0575304	1.45576	0.0641503	0.307022	0.800918	0.591968	0.274436	0.892913	0.796802	0.460925	0.902586	0.391952	1.18369	0.0641503	0.0313534	0.0393433	-0.0691024	0.0393433	0.0313534	0	0	0.133002	-0.0041399	0.354497	-0.331064	-0.154325	-0.0399863	0	0	-0.0500462	-0.0479591	0.0624552	0.0343507	-0.0813211	0.105877	0.161077	0.0123557	0.105877	0.00414789	0.101129	-0.0341654	-0.0824787	0.317421	-0.0698803	0.154161	1.16213	1.46475	0.0837398	-0.037078	0.0548022	0	0.0622232	0.0783979	3.94476	2.97263	2.69164	0.155679	0	0	0.0393433	0	0	0.0393433	0	-0.0539209	0	0	-0.0526427	-0.0318049	0	0.0163646	0.0425861	0.19096	0.144723	0.153879	0.211067	0.221086	-0.0677692	-0.0892035	-0.0473364	0.114646	-0.035049	-0.329079	0	0	0.00227177	0	0.100676	-0.0319105	0	0.000364133	0.0393433	0	-0.0152087	-0.0392178	-0.11172	1.1875	1.46475	0	0.102125	0	0.0661162	0.129599	0.131143	0.0393433	-0.0706985	0.0622232	0.0783979	0.233075	-0.180346	0.362903	0.110529	0	0	0	0	0	0.0281061	-0.0602326	0	0	0.0465307	-0.294565	0	0.0606885	-0.294565	-0.17463	-0.0774347	-0.136742	-0.17463	-0.0798651	0.123617	-0.0503665	-0.17463	3.74379e-05	-0.250331	-0.0813211	0.123617	-0.17463	-0.0503665	0	-0.0634176	-0.00930375	-0.00930375	-0.0634176	0	-0.00930375	0	-0.0266909	-0.00560216	0.0324121	0.02411	0	0.00315635	0.0783979	0	0	-0.00927108	0.0716797	0.347787	-0.0462705	0	0.157852	0	0.00928238	1.14377	0.0622232	0.50953	0.365575	0.562481	0.691271	-0.0330893	-0.11743	0.0441621	0.160878	-0.0565375	0.026654	0.0953627	0.0304764	0.105877	0.60672	0.796802	-0.0420387	0.822466	0.044509	-0.207659	-0.0706985	0.101129	0.901267	0.100246	-0.0706985	-0.0706985	-0.0876146	-0.0476112	0	0	0	0	0	-0.0587265	0.0439721	-0.0421421	0.0379254	0	0	0	-0.0075004	-0.0943319	0	0	0.0393433	0.02305	0	0.0191879	0	0.0783979	0	-0.00775542	0	-0.0698803	0.597423	0	-0.0944802	0	-0.0509028	0.0757039	-0.0223895	-0.171259	0.137511	-0.297318	0	-0.0318049	0	0	0	0.0622232	1.97765	0	0	0	0	-0.171259	0	0.0428539	-0.171259	0.0867561	-0.0944802	0	0	0	0	0.0421903	0	0	-0.0318049	0	0.00369146	0	0	3.94476	3.77848	-0.0324791	0.10335	0.221086	0.131143	0.184166	0.19159	0	-0.162582	-0.0297151	-0.0543331	-0.0824787	0	0.317421	0.597423	0.0128304	0.02305	0.365575	1.20384	2.69164	0	0	0.0783979	0.194913	-0.00627653	0.740769	0	-0.062158	1.15686	0.0783979	0	0	0.00532587	0.499119	0.0429145	0.678306	-0.00787815	0.533904	0	0.0125733	0.0393433	1.45576	0.0393433	0.0204036	0.0554157	0.00928238	0	0.0783979	0	0	0.254262	-0.255551	0	2.25205	3.94476	1.65962	0.0768319	0.0343507	0	-0.150778	-0.155475	0.02305	0.749369	-0.126584	0	-0.180346	-0.0935655	0.161627	-0.0442848	0.0393433	-0.0603847	-0.0603847	0	0.117173	0	-0.0228912	0.045832	-0.0454971	0	-0.0563767	0.254262	-0.0835937	-0.223113	0.182246	0.149733	-0.0188904	0.0548022	1.44731	0.0465435	-0.0108703	0.0289171	0.0783979	0.0393433	-0.019307	0.0442279
floor plate	M4161.30		-0.0329741	-0.0337276	-0.0950106	-0.0619948	-0.0799958	0.0214121	-0.178183	-0.0280637	-0.13231	0.00639585	0.00174967	0	0.0332738	0.118043	0	-0.0459084	2.18071	0.0427273	-0.068648	0.0216704	-0.0262635	0.0881727	-0.0799958	0.0407617	0.84395	1.8901	0.0842234	-0.0480787	0.099194	0.104013	-0.0262827	0.202978	-0.0588069	-0.0400786	-0.0506741	0	-0.0359284	0.0332738	-0.0646638	0	-0.0091826	0.0461036	0.0332738	0.151411	-0.0403239	-0.0443098	-0.00110818	3.37513	0.0462211	0.685347	-0.0371516	-0.144076	-0.100512	0.312431	-0.179247	-0.0649889	2.1518	-0.216051	-0.898841	0.0462211	0.00240396	0.0854567	-0.00282722	0	0.00240396	0	0.208204	0.0864133	-0.0102094	-0.0299949	-0.0406619	-0.143637	0.0126246	0	0	0.0499706	0.0204109	0.151248	-0.0278725	0.0100394	0.396216	-0.0477821	0.202978	0.396216	-0.0285249	0.0227231	0.0549711	0.313813	0.494565	-0.13772	0.700713	1.19382	0.0216704	0.0596627	0.0994584	0.0727997	0.0526109	0.0332738	0.0662751	4.52688	0.332202	1.08289	0	0	0	0	0.0194975	0	0	0.0854567	-0.00131005	0.0332738	0.623651	-3.18347e-05	-0.00142483	0	0.0194975	0.544209	0.0154304	-0.0329741	-0.00413492	-0.0209682	0.104081	-0.0459084	0.911808	0.148319	0.174424	-0.00811718	-0.420444	0	0	0.696451	0	-0.128482	-0.0712538	0	0.029925	0.0332738	0.0332738	-0.054552	0.258064	-0.0262635	-0.068648	0.0216704	0	-0.00433165	0.0662751	-0.00733875	0.0662751	-0.0187612	0.0194975	-0.0677112	0	0	1.49087	0.0688072	2.4619	0.0268252	0.0662751	0.0854567	0.0332738	0.0332738	0.0332738	0.0521664	-0.0602326	0	0.0332738	0.00140665	0.320892	0.0332738	0.0750179	0.320892	-0.0165505	0.0754552	-0.0506741	-0.0165505	0.029687	0.108773	0.0752381	-0.0165505	-0.00957488	-0.105987	0.0100394	0.108773	-0.0165505	0.0752381	0	0.0152823	0.0304322	0.0304322	0.0152823	0.0662751	0.0304322	0.0332738	0.0749877	-0.0116717	0.265256	0.0447245	0	0.0300882	0.0768426	0	0.0332738	-0.0188834	-0.0950106	1.31108	-0.0129967	0.0332738	0.0427273	0	-0.0529408	-0.268815	0	-0.0916844	-0.0519616	0.378396	-0.0496637	0.0227307	-0.563341	-0.534924	0.112301	0.0480121	0.244437	3.45278	0.0208641	0.396216	2.30045	-0.179247	-0.00108569	1.07002	-0.00752352	0.205382	-0.0677112	0.0227231	0.262959	0.118921	-0.0677112	-0.0677112	0.165397	0.0176841	0	0	0	0	0.0332738	0.00754865	0.0455019	0.024133	0.0132024	0	0	0	0.196366	0.0535279	0	0	0	0.0332738	0	-0.0542671	0.0332738	0	0.0332738	-0.296544	0	-0.13772	-0.0605146	0.0332738	-0.0413846	0	0.0671404	0.209955	-0.0345123	-0.113781	0.130045	-0.258308	0.0332738	-0.00142483	0	0	0.0332738	0	0.879568	0	0.0332738	0	0.0332738	-0.113781	0.0332738	0.0437237	-0.113781	0.0133011	-0.0413846	0	0	0	0	0.0680919	0.0332738	0	-0.00142483	0.0662751	-0.0448111	0	0	4.52688	0.888512	0.199491	1.0046	0.104081	-0.0187612	-0.055203	-0.0116914	0.0332738	-0.210199	0.00403687	-0.0274012	0.313813	0	0.494565	-0.0605146	-0.0493928	0.112524	-0.0519616	0.585464	1.08289	0	0.0332738	0.0332738	0.101324	-0.0261224	0.515955	0.150378	-0.158079	0.217986	0	0	0.0332738	-0.0681291	0.0615867	-0.0479964	-0.0055502	0.0406694	1.57684	0	-0.0325508	0	3.37513	0	0.15694	0.79739	-0.0529408	0.150378	0.3395	0.150378	0.0990124	0.165538	2.13963	0	1.82338	4.52688	2.41715	-0.0087295	-0.0278725	0.0332738	1.24333	-0.0833761	0.0854567	-0.0017776	0.137451	0.0332738	0.0688072	0.882365	0.804295	4.02992	0.313806	-0.0271109	-0.0271109	0	0	0	-0.0723399	0.0109937	0.020778	0	-0.0563767	0.165538	0.0367337	1.19796	0.268253	-0.0619948	-0.0799958	0.0727997	1.95112	0.0344208	0.0717775	-0.00592115	0	0.0332738	-0.00603941	0.8142
floor plate	M4179.46		-0.157605	-0.132511	0.0155333	0.105405	-0.429294	-0.142314	0.171938	-0.0613375	0.252771	-0.0598793	-0.0315241	0.0649426	0	0	0	0.0946098	-0.0674848	-0.159148	0.125709	0.052534	-0.00932883	-0.238498	-0.429294	-0.261494	0.652298	1.71931	0.0814597	0.324619	-0.051184	0.0154172	-0.0229037	0.276258	-0.0601394	0.029039	-0.122393	0	-0.134712	0.0649426	-0.0841613	0.0649426	-0.0233895	-0.0853899	0.0649426	-0.0914689	-0.0403239	-0.0456423	-0.029914	1.66455	-0.136248	0.277195	0.501255	0.480716	0.636769	0.77473	0.110196	0.395271	1.39798	0.387935	0.247483	-0.136248	-0.0308698	0.288738	-0.0691024	0	-0.0308698	0.0649426	0	-0.0450802	-0.0434832	0.838044	-0.321907	0.0177189	-0.0399863	0	0	0.137578	0.0623229	0.0102243	0.0370701	-0.25593	1.05711	-0.0477821	0.276258	1.05711	-0.0587073	-0.166485	-0.0735088	0.00690781	0.00416536	0.197102	0.966753	-0.0533044	0.052534	0.129013	-0.00946156	-0.0968345	0.0381334	0	0.0381334	3.56033	1.73438	1.26149	0	0.0649426	0	0	0.165535	0	0	0	-0.0539209	0.0649426	0	-0.0526427	-0.132918	0.0649426	0	-0.0147882	0.808116	-0.157605	-0.122178	-0.0717293	0.111803	0.0946098	0.217338	0.00299549	0.268826	-0.0094497	-0.492559	0	0	-0.153408	0.0649426	0.232262	-0.0712538	0	-0.0226859	0	0.102391	-0.054552	-0.0785611	-0.00932883	0.125709	0.052534	0	-0.0376054	0	-0.00867127	0	0.0436935	0.102391	0.527855	0.12873	0	2.14608	-0.254323	0.00747722	0.479612	0	0.0649426	0	0.0649426	0.0649426	-0.0593432	-0.0602326	0	0	0.0330755	-0.0928316	0.0649426	-0.111141	-0.0928316	0.0654623	-0.0774347	-0.122393	0.0654623	-0.197317	0.00161542	-0.217341	0.0654623	-0.0621857	-0.00822501	-0.25593	0.00161542	0.0654623	-0.217341	0.0649426	-0.0378183	-0.135406	-0.135406	-0.0378183	0	-0.135406	0	0.0856743	0.0837843	-0.0476645	0.0106548	0	-0.036187	0	0	0	0.119937	0.0155333	-0.0967602	-0.0462705	0	-0.159148	0	-0.0529408	0.767978	0.766437	0.0713479	-0.0519616	0.492321	0.208109	2.40476	0.390008	1.19367	1.25948	0.00840516	0.377395	0.841058	0.311602	1.05711	0.67347	0.110196	-0.131451	-0.0809256	-0.0666917	0.275373	0.527855	-0.166485	2.81068	0.0869997	0.527855	0.527855	-0.381909	-0.099842	0	0.0649426	0	0	0.0649426	0.0700033	0.418841	0.0228005	-0.08581	0	0	0	-0.12612	-0.216431	0	0.12873	0	0	0	0.00818758	0.0649426	0	0	0.0711135	0	0.197102	1.70863	0.0649426	-0.172878	0	0.0140398	0.0573781	-0.100787	-0.13124	0.0545854	-0.299292	0	-0.132918	0.0649426	0	0	0.0649426	0.920027	0	0.0649426	0	0	-0.13124	0	-0.0743195	-0.13124	-0.052974	-0.172878	0	0	0	0	-0.121568	0.0649426	0.0649426	-0.132918	0	-0.0324793	0.0649426	0	3.56033	2.67446	0.077208	-0.0978691	0.111803	0.0436935	-0.0224483	-0.0521407	0.0649426	0.10972	-0.0919383	0.0977544	0.00690781	0	0.00416536	1.70863	-0.0493928	0	-0.0519616	-0.0947678	1.26149	0	0	0	-0.0162017	0.145811	0.409015	0.0649426	-0.0289381	0	0	0.0915528	0.0381334	0.214509	-0.165888	-0.0479964	0.262271	-0.0119765	0.214979	0	-0.0658246	0	1.66455	0	-0.0157671	-0.0409641	-0.0529408	0	0.0649426	0	0.12873	0.0568115	0.0154464	0.0649426	3.58698	3.56033	0.383702	0.0209879	0.0370701	0.191431	0.341221	-0.152756	0	-0.0358474	-0.0459774	0	-0.254323	-0.264203	0.0861528	-0.0442848	0	-0.0603847	-0.0603847	0	0	0	-0.00169951	0.00966119	0.0832327	0	0.0926537	0.0568115	-0.018651	-0.277005	-0.0783566	0.105405	-0.429294	-0.0968345	-0.177546	0.0968754	-0.0272349	-0.00725367	0	0	0.0700795	0.164946
floor plate	M4200.22		0.0224859	-0.0486394	-0.106754	0.10623	-0.14886	0.0548907	-0.228726	-0.0110968	0.16464	-0.0598793	0.0187166	0.0502407	0	0.0502407	0	8.53921e-05	0.18488	0.174019	-0.00208628	0.0446324	0.0854845	-0.0896841	-0.14886	0.0837229	1.1267	2.26358	0.177979	-0.388057	0.0281442	0.547987	0.0032641	0.0798215	0.0521086	-0.0231117	-0.21975	0	0.0731055	0.0502407	0.149199	0.0502407	-0.0296194	-0.0559208	0.148814	-0.156412	0.156881	0.122775	-0.00156605	2.78537	0.0125666	0.379894	0.190984	0.50032	0.556793	0.615315	0.513822	-0.0644252	1.23993	-0.0113007	-0.242945	0.0125666	0.0689657	0.0998355	-0.0188617	0.0793283	0.0689657	0	0.0502407	0.0547554	-0.0434832	0.389041	0.485591	-0.0813524	-0.0399863	0	0	-0.0513241	0.123688	0.170531	0.149318	-0.190405	2.37701	-0.0477821	0.0798215	2.37701	0.118925	-0.517989	0.0753055	0.0553686	-0.0247289	0.00619688	0.276143	0.0852975	0.0446324	0.127122	0.18949	0.13554	0.0998355	0.0793283	0.0998355	4.30636	2.11428	1.58507	0.0793283	0	0.0502407	0	0	0	0	0.0502407	-0.00368023	0	0	-0.00240201	-0.0826776	0	0	0.0189722	0.105948	0.0224859	0.0750266	-0.0232685	0.266044	8.53921e-05	-0.147891	-0.0754936	0.188299	-0.0743923	-0.529535	0	0	0.106907	0	0.245856	-0.0712538	0	-0.0226859	0	0.0502407	-0.054552	-0.0283204	0.0854845	-0.00208628	0.0446324	0	0.0622301	0	0.0752004	0.0294691	0.0435229	0.0502407	0.471953	0	0.0294691	2.08434	0.154925	1.29099	0.0269046	0	0.0502407	0	0	0	0.146693	0.0683266	0	0	0.0679684	-0.344464	0	0.0702752	-0.344464	-0.186306	0.11977	-0.21975	-0.186306	0.00116662	0.131127	0.11872	-0.186306	-0.0119451	-0.350894	-0.190405	0.131127	-0.186306	0.11872	0.0502407	-0.00292534	-0.123751	-0.123751	-0.00292534	0	-0.123751	0.148814	-0.0430555	0.132245	0.0753199	0.122903	0.0502407	-0.036187	0.128559	0	0	-0.0714943	-0.106754	0.320403	0.00397019	0	0.174019	0	0.235002	0.340764	0	-0.0179763	0.0765977	1.88033	0.0612517	0.197011	0.0135884	0.803094	1.22659	-0.00629677	0.522146	2.71803	0.288	2.37701	1.17711	0.513822	0.0768887	0.521433	-0.0872206	0.391067	0.471953	-0.517989	0.643368	-0.0147946	0.471953	0.471953	0.302102	-0.0362254	0.0502407	0	0.0502407	0	0	-0.0084858	0.44875	-0.0421421	0.0630043	0	0.0793283	0	-0.0172433	0.281095	0	0	0	0	0	-0.0703015	0	0	0	-0.014462	0	0.00619688	0.111151	0.0502407	-0.114165	0	0.0284255	0.0673835	-0.000951872	-0.212184	-0.223579	-0.0713166	0.0793283	-0.0826776	0	0	0	0	1.58541	0	0.0502407	0	0.0793283	-0.212184	0	0.0744948	-0.212184	0.0468615	-0.114165	0	0	0.0502407	0	-0.0582445	0.0502407	0	-0.0826776	0	-0.0471813	0	0.0502407	4.30636	2.64225	-0.0215817	0.0555945	0.266044	0.0435229	0.0132773	0.0245004	0.0502407	0.115908	0.0366209	-0.0434357	0.0553686	0	-0.0247289	0.111151	-0.0493928	0.0294691	0.0765977	0.275062	1.58507	0	0	0.0502407	0.11606	-0.0456198	1.28869	0.0502407	0.000894753	0.0998355	0	0.0294691	0	-0.00584503	0.170458	-0.0270642	-0.105688	0.256703	1.41773	0.0502407	-0.0155839	0	2.78537	0	0.076368	0.10381	0.235002	0	0.0502407	0	0.0209321	-0.189696	0.478198	0	3.14493	4.30636	0.205371	-0.00790634	0.149318	0.0502407	1.41364	-0.117863	0.0502407	-0.10079	0.0460657	0.0502407	0.154925	1.2002	0.591262	0.132906	0.0502407	0.0394508	0.0394508	0.0998355	0.0502407	0.0793283	0.0375151	-0.00504074	0.00474356	0	-0.00613603	-0.189696	-0.033353	0.76753	-0.0930585	0.10623	-0.14886	0.13554	0.58228	0.9679	-0.0272349	0.076618	0	0.128559	0.0411853	1.32436
floor plate	M4204.17		-0.00955106	-0.197454	-0.0936177	-0.0895541	0.017304	-0.109047	0.155463	-0.0280708	0.160756	0.0623693	0.119611	0.160026	0.06636	0.0332667	0	-0.0368371	0.187249	0.231597	0.621838	0.609707	0.117668	0.15415	0.017304	-0.0686693	1.98746	0.902316	-0.0140034	-0.418319	-0.0179173	0.0171748	-0.0260104	0.0402273	0.0429573	-0.00699242	-0.236436	0	0.00293672	0.0332667	-0.0315155	0.160026	0.103656	0.105464	0.0992847	-0.0306647	-0.0403239	-0.0911038	-0.00404865	0.452344	0.0931405	0.661916	0.705326	0.167477	0.161722	0.583336	0.833731	1.5375	2.30327	0.0201825	0.108309	0.0931405	-0.0308698	0.0800452	-0.0358357	0.0332667	-0.0308698	0.0332667	0	0.0212798	-0.0102165	0.320142	0.206728	-0.124272	0.0592984	0	0	0.0459333	0.0155743	0.0116417	-0.0278725	-0.163837	0.655278	0.0241843	0.0402273	0.655278	-0.0771993	-0.611603	0.0690492	-0.055462	0.43731	-0.137727	0.312828	1.53604	0.609707	0.0937991	0.0509628	0.304139	0	0.0526458	0	3.53912	2.17317	3.24703	0.0332667	0.0332667	0	0	0.0332667	0	0	0	0.0180456	0.0332667	0.06636	0.046642	-0.0996516	0.0332667	0	0.901069	-0.190905	-0.00955106	-0.0889115	-0.0168139	-0.0475918	-0.0368371	-0.294008	0.0118621	0.682257	0.0767428	-0.46724	0	0	0.0374467	0.0332667	0.761182	0.00244273	0	0.0105808	0.0332667	0.0332667	-0.054552	0.0207236	0.117668	0.621838	0.609707	0.0332667	0.132566	0.06636	0.101495	0.0992847	0.104118	0	-0.149955	0	0	0.120285	-0.121036	0.775209	0.0629922	0	0.06636	0.0332667	0.0194811	0	-0.0776363	0.104414	0	0.0194811	0.00139954	-0.0836609	0.0332667	-0.0255013	-0.0836609	-0.149769	-0.044168	-0.236436	-0.149769	-0.244095	-0.0102343	-0.0662814	-0.149769	0.00417424	-0.0121749	-0.163837	-0.0102343	-0.149769	-0.0662814	0.0332667	-0.017121	0.0586277	0.0586277	-0.017121	0	0.0586277	0	-0.00978881	0.0214145	0.071038	0.0555612	0	-0.036187	0.0856399	0	0	-0.0714943	-0.0936177	0.00135805	-0.0130038	0	0.231597	0.0332667	0.0463439	0.970864	0.118468	0.0404438	0.0442645	0.329684	0.614875	-0.00967263	0.157306	-0.233754	0.056718	0.075508	0.0269463	0.894982	0.020899	0.655278	0.364006	0.833731	0.428047	-0.0354738	-0.0117763	-0.118001	-0.149955	-0.611603	1.17545	0.0426034	-0.149955	-0.149955	0.267049	-0.131518	0.0332667	0	0.0332667	0	0.0332667	-0.0254598	0.0654209	0.0242178	0.0326582	0	0	0.0332667	-0.0185851	0.125579	0	0.0332667	0	0.0332667	0	-0.0872755	0.0194811	0	0	-0.0677067	0	-0.137727	0.634014	0	-0.139611	0	-0.0509028	0.0320068	-0.0344274	-0.19832	-0.0549922	-0.189204	0.06636	-0.0996516	0.0332667	0	0.06636	0.06636	2.22644	0	0	0.0194811	0.06636	-0.19832	0.0332667	0.0768156	-0.19832	-0.0059516	-0.139611	0	0	0	0	-0.00830962	0	0.0332667	-0.0996516	0	0.0210462	0.0332667	0	3.53912	3.61123	0.0466457	0.068592	-0.0475918	0.104118	-0.0655383	0.0351321	0.0194811	-0.296106	-0.0919383	0.00560833	-0.055462	0	0.43731	0.634014	0.0169672	0	0.0442645	1.02785	3.24703	0	0	0.06636	0.26284	-0.0123532	0.641113	0.132045	-0.0492455	0.811098	0.0332667	0	0	0.113807	-0.00124138	0.0320488	0.388425	0.052956	0.923002	0	0.000535364	0	0.452344	0	0.086781	0.258348	0.0463439	0	0	0	0	-0.0874352	0.23136	0	2.50118	3.53912	2.57988	0.27326	-0.0278725	0	0.514772	-0.0303091	0	0.840668	-0.0482986	0.0332667	-0.121036	-0.171275	0.744856	0.0220752	0.0332667	-0.0603847	-0.0603847	0.0332667	0	0.0194811	0.144636	0.0110786	0.00152526	0	0.0812197	-0.0874352	-0.0309479	-0.083345	-0.024831	-0.0895541	0.017304	0.304139	0.975088	0.0014123	0.00603178	-0.0721963	0	0.0332667	-0.0253836	0.156484
floor plate	M7590.17		2.33829	-0.0409805	0.222127	-0.380907	-0.317408	-0.0334337	0.0732443	-0.00619562	-0.230698	-0.0598793	-0.0315241	0	0	0	0	0.0435973	-0.0873343	0.409502	0.446813	2.79164	0.227796	1.01623	-0.317408	-0.291625	1.55716	0.0140925	0.00787182	-0.133648	-0.051184	0.601637	-0.0164148	-0.0422272	0.11679	0.228705	-0.301586	0.0551419	-0.144513	0	-0.0841613	0	0.0602371	0.0846927	0	0.348265	0.014818	0.0807995	0.0624147	-0.0177187	1.158	0.455252	1.15677	1.28547	0.758817	1.02461	1.81302	-0.0222288	0.710574	0.501601	0.914909	1.158	0.108829	0.0324315	0.0176392	0	0.108829	0	0.0551419	0.0638001	0.0962158	2.61675	-0.505774	0.0684399	-0.0399863	0.0551419	0	-0.0422793	-0.00937353	0.000423598	-0.0278725	-0.156098	-0.0665153	-0.0477821	-0.0422272	-0.0665153	0.0176291	1.16988	0.0132328	0.017877	-0.0694225	-0.170994	0.039721	-0.225793	2.79164	0.519268	-0.029311	0.115882	0	0	0.0551419	0.658102	2.37778	2.89663	0.0551419	0.0551419	0	0	0.0867416	0	0.0551419	0	0.00122097	0	0.0551419	0.00249919	0.0881401	0	0.0551419	0.129584	0.269351	2.33829	0.0692063	0.0498773	0.193868	0.0435973	0.111025	-0.0705924	0.475834	0.183489	0.523582	0	0	0.112877	0	0.0399661	0.120131	0	0.032456	0.0551419	0	0.085147	0.0611379	0.227796	0.446813	2.79164	0	0.0175365	0.0551419	-0.0736139	0.10888	-0.0850363	0.10888	-0.0630908	0	0.386792	0.129428	0.130554	0.0964702	-0.0465127	0	0.0551419	0.0551419	0.0551419	0.10888	0.103155	-0.0602326	0	0	-0.0318671	-0.00163372	0	0.0872548	-0.00163372	-0.158116	-0.0222928	-0.301586	-0.158116	-0.0350812	-0.161132	0.057232	-0.158116	-0.0621857	-0.017619	-0.156098	-0.161132	-0.158116	0.057232	0	0.109719	-0.05907	-0.05907	0.109719	0	-0.05907	0	0.0120864	-0.0449455	-0.0574652	0.000854035	0	0.0189549	0.170083	0.228704	0	0.219734	0.222127	0.159409	1.60509	0.0324315	0.409502	0	0.00220108	1.41292	0.257881	1.99493	3.75648	1.69982	0.623472	0.146559	-0.583698	0.963268	0.4312	0.0523429	0.414828	1.21576	0.000684652	-0.0665153	0.0478606	1.81302	-0.0865111	-0.13553	0.0549149	0.0497849	-0.0630908	1.16988	-0.277962	0.192266	-0.0630908	-0.0630908	-0.114786	-0.0559043	0	0	0	0	0	0.102574	0.173004	0.0667382	-0.0306681	0	0	0	-0.105071	0.0405089	0	0.0551419	0	0.0230621	0.0551419	-0.0116619	0.10888	0	0	-0.0841606	0	-0.170994	1.75025	0	0.0979983	0	0.0358388	-0.172245	-0.100787	-0.0651233	0.0160883	0.401066	0	0.0881401	0	0	0.0551419	0	1.2305	0	0	0	0	-0.0651233	0	0.0345608	-0.0651233	-0.0299119	0.0979983	0	0	0	0	-0.0643523	0	0	0.0881401	0	0.115058	0	0	0.658102	-0.0319953	-0.0718224	0.624446	0.193868	-0.0850363	0.0101223	0.0316095	0	0.415499	-0.0919383	0.067624	0.017877	0.0551419	-0.0694225	1.75025	-0.0169613	0.0551419	3.75648	3.63442	2.89663	0	0	0.0867416	0.878152	-0.0131884	1.36658	0	0.0668736	0	0.170083	0.0551419	0.0867416	-0.0792624	-0.00458777	0.00714553	1.26542	-0.104451	0.616655	0.0551419	0.0954758	0	-0.0177187	0.0551419	-0.0807098	0.298026	0.00220108	0.0551419	0	0.0551419	0	0.0148866	-0.262727	0	0.0813	0.658102	0.0551419	0.0535585	-0.0278725	0	0.784315	-0.0563981	0.0551419	0.141082	-0.476609	0	0.130554	-0.356012	-0.00214541	0.0108571	0	0.615874	0.615874	0	0.0551419	0	-0.145928	0.106019	0.00964476	0	0.0303649	0.0148866	-0.0284518	0.202779	-0.0344189	-0.380907	-0.317408	0.115882	0.0295162	0.0548872	0.0595067	-0.0170544	0	0	0.0810487	0.25066
floor plate	M7619.82		1.3306	-0.159588	0.16983	-0.286155	-0.246571	-0.082513	-0.0443269	0.0139335	0.172219	-0.0220138	-0.0315241	0	0.0378655	0.0378655	0	0.00106762	0.117679	0.589495	1.77508	2.51164	0.0370494	0.796309	-0.246571	-0.334453	1.56182	1.08457	0.0280009	-0.432985	-0.051184	0.0846383	-0.0130615	-0.0595036	-0.049811	-0.0733524	-0.0996577	0	-0.050885	0.0378655	-0.0462958	0	-0.0285311	-0.0101189	0.075271	-0.0966105	-0.00245842	0.0743095	0.1323	0.423565	0.959565	0.749761	2.56678	1.46042	1.45838	1.44715	0.859559	1.07773	1.80717	0.352161	0.876008	0.959565	0.0660756	0.075271	0.0431313	0.0378655	0.0660756	0	0.0969454	-0.00721466	0.0687504	0.567826	-0.16467	-0.134641	-0.0399863	0.0378655	0	0.0546816	-0.015416	-0.0547183	-0.0278725	-0.0855455	-0.117276	-0.00991663	-0.0595036	-0.117276	-0.0905858	0.993969	0.0387249	-0.0839565	-0.0492934	-0.0957227	-0.206502	0.0100091	2.51164	-0.0643754	0.114502	0.203552	0.0222068	0.075271	0.0378655	2.75003	3.0952	2.33046	0.177966	0.075271	0.059801	0	0.0378655	0	0.0378655	0	-0.0160554	0	0	-0.0526427	-0.132918	0.0378655	0.0222068	0.022037	-0.154214	1.3306	-0.0843126	0.0522338	-0.169972	0.00106762	1.15529	-0.0504633	0.192029	0.0378413	0.407384	0	0	-0.0564622	0	-0.0474358	-0.0712538	0	0.0151797	0.0442536	0.075271	0.0326658	0.205673	0.0370494	1.77508	2.51164	0.075271	0.000260077	0.0378655	-0.0357484	0.133657	-0.00976531	0.059801	0.0606263	0.075271	0	0.243537	0.0552241	0.122398	-0.0263836	0.075271	0.0378655	0	0	0.0378655	-0.0707906	-0.0223671	0	0	-0.0318671	0.303841	0.0378655	0.0859392	0.303841	-0.0517202	0.034799	-0.0996577	-0.0517202	-0.0816829	-0.0111951	-0.0764426	-0.0517202	0.092751	0.123962	-0.0855455	-0.0111951	-0.0517202	-0.0764426	0.075271	0.00947273	-0.0951002	-0.0951002	0.00947273	0.0378655	-0.0951002	0	-0.0430555	0.146048	0.156896	0.130607	0	0.00167856	0	0.0378655	0	0.289577	0.16983	-0.136612	0.0290005	0	0.589495	0	0.121174	1.51139	0	1.39395	2.02607	2.22926	1.19848	0.0915372	0.0662527	0.45344	0.0135208	-0.0343307	-0.159921	0.35346	-0.0317468	-0.117276	0.643738	0.859559	-0.319037	1.22927	-0.0831879	0.42604	0.0606263	0.993969	-0.0296464	-0.158529	0.0606263	0.0606263	0.0658372	-0.0895137	0.0378655	0	0	0	0.0378655	-0.0587265	-0.0310064	-0.0421421	-0.0479445	0	0	0	-0.000441064	0.267437	0	0	0.075271	0	0	-0.0083086	0.075271	0	0.0378655	0.182489	0	-0.0957227	0.568135	0.0378655	-0.0241085	0	-0.0509028	-0.0576317	-0.100787	-0.161462	-0.20484	-0.0763939	0	-0.132918	0.0378655	0	0	0	1.28806	0	0.0378655	0.0378655	0	-0.161462	0.0378655	-0.036454	-0.161462	-0.0151085	-0.0241085	0	0	0.0378655	0	-0.321712	0.0378655	0.0378655	-0.132918	0	-0.0221509	0.0378655	0	2.75003	2.05455	-0.0339569	-0.028648	-0.169972	-0.00976531	-0.00240853	-0.0623988	0.0378655	-0.317508	0.0568313	0.112165	-0.0839565	0	-0.0492934	0.568135	-0.0493928	0	2.02607	1.51932	2.33046	0	0	0	0.476126	-0.00775433	1.70402	0	0.00832265	0.075271	0.0378655	0	0	-0.0374588	1.44481	-0.0257896	2.21822	0.110894	0.820389	0	-0.0279591	0	0.423565	0.0378655	-0.00543877	0.0387373	0.121174	0.118472	0	0.118472	0	0.0568143	0.269809	0.0378655	0.744965	2.75003	1.27434	-0.0107964	-0.0278725	0.0378655	0.597879	-0.0328042	0.0222068	0.0596534	-0.39451	0.0378655	0.0552241	-0.22061	-0.0510215	0.0679489	0	-0.0225192	-0.0225192	0	0	0.0378655	-0.0699142	0.272927	0.0881594	0	-0.0563767	0.0568143	0.112845	0.343026	-0.00964261	-0.286155	-0.246571	0.203552	0.462499	0.00601114	0.0849987	0.169148	0.0378655	0	-0.0207848	0.123547
floor plate	M7651.58		1.98322	-0.0599791	0.0196506	-0.192458	-0.140949	-0.0479872	0.00307727	0.0424212	0.843237	-0.0248417	0.00351346	0	0.0350376	0.0553204	0	-0.0992643	-0.00613527	0.0380779	0.256246	3.39403	0.1245	1.11115	-0.140949	-0.1659	0.679038	-0.0251695	0.123511	-0.31962	-0.051184	0.541821	-0.0215364	0.0790315	-0.125082	-0.00373412	-0.091258	0	0.247201	0	-0.0491237	0	-0.0883322	0.137375	0.0350376	0.7449	0.0149964	0.257432	-0.103323	-0.171862	1.90596	0.711552	1.70294	0.800013	0.35262	0.907746	0.162513	-0.217352	0.352363	-0.0728108	0.610211	1.90596	0.00416775	0.103759	0.0740602	0	0.00416775	0	0.0350376	0.111926	0.0800486	3.83548	0.0986806	-0.160467	0.029632	0	0	0.0716053	-0.059431	0.0349233	0.0274479	-0.190476	-0.162375	-0.0127446	0.0790315	-0.162375	-0.168922	0.263493	-0.0325633	-0.0180633	-0.0549462	-0.0139875	1.71283	-0.0908557	3.39403	0.173802	-0.138191	0.0290555	0.0350376	0	0	-0.0322544	2.3759	4.34453	0	0	0	0.0205521	0.0696183	0	0	0.0205521	-0.0188833	0	0.0350376	-0.0526427	-0.0978808	0.0350376	0	-0.199768	-0.146377	1.98322	-0.0525599	-0.0434529	-0.184086	-0.0992643	-0.0444518	-0.0360927	0.821395	-0.00477404	2.05395	0	0	0.0366718	0	-0.111474	-0.0712538	0	0.0123517	0.0696183	0	-0.054552	-0.00894285	0.1245	0.256246	3.39403	0	-0.0376054	0	-0.00399561	0.190079	-0.0850363	0.0350376	-0.236269	0.273808	0.0350376	1.0168	-0.00381282	-0.0252959	0.0358199	0	0.0896416	0.0350376	0	0	0.177065	0.0632991	0	0	-0.0318671	0.110172	0	-0.00637342	0.110172	0.0608768	-0.00781637	-0.091258	0.0608768	-0.107997	0.00629112	-0.0200718	0.0608768	-0.0271482	0.0450294	-0.190476	0.00629112	0.0608768	-0.0200718	0	0.000997823	-0.183139	-0.183139	0.000997823	0.0350376	-0.183139	0.0350376	-0.00801792	-0.0449455	-0.0775696	0.0494709	0	0.0334313	0	0.0350376	0	-0.0364567	0.0196506	-0.400346	0.0772613	0.0696183	0.0380779	0.0696183	0.0508179	0.795986	0	2.32278	4.08522	1.61316	0.727974	-0.0953125	-0.410427	-0.116659	0.713993	-0.0565375	0.0411934	1.18516	0.0378715	-0.162375	-0.244831	0.162513	-0.252634	0.439373	-0.0125853	-0.0287653	-0.236269	0.263493	0.163471	0.0180328	-0.236269	-0.236269	0.316712	0.109024	0	0	0.0696183	0	0.0350376	0.105669	0.0677249	0.114864	-0.0161917	0	0	0	-0.0234689	-0.270387	0.0350376	0.0553204	0.0696183	0.0553204	0	-0.0999901	0.0350376	0	0.0350376	0.90994	0	-0.0139875	0.0735086	0	-0.0691194	0	-0.0509028	-0.0443591	-0.100787	0.0832523	-0.0221082	-0.173696	0	-0.0978808	0.0350376	0	0	0.0350376	1.66442	0	0	0	0	0.0832523	0	0.0153221	0.0832523	0.0845006	-0.0691194	0	0	0	0	0.0604168	0	0.0350376	-0.0978808	0	0.0926574	0.0350376	0	-0.0322544	-0.0965978	0.0178191	-0.177259	-0.184086	-0.0850363	-0.116141	0.267758	0	-0.260074	0.18187	0.379393	-0.0180633	0.0696183	-0.0549462	0.0735086	-0.0493928	0.0553204	4.08522	0.975607	4.34453	0	0	0	-0.0461068	0.0975427	0.756899	0	-0.00403381	0.0350376	0	0	0	0.18422	-0.0176474	-0.0479964	3.03416	1.26491	2.43342	0.0205521	-0.0658246	0	-0.171862	0.0350376	0.0089318	-0.106768	0.0508179	0.0553204	0	0.0553204	0	-0.0793563	0.780823	0	-0.0233615	-0.0322544	0.0350376	-0.0727043	0.0274479	0	1.12644	0.0809419	0	0.0756106	-0.534184	0.0350376	-0.00381282	-0.126057	-0.088887	-0.00924719	0	0.0770898	0.0770898	0	0	0	-0.0978024	-0.0202439	0.0241212	0	0.0132416	-0.0793563	0.38815	1.04103	0.233651	-0.192458	-0.140949	0.0290555	0.0307295	0.0031832	-0.0272349	0.0652783	0	0.0553204	0.0788243	1.00016
floor plate	M7893.45		0.978656	-0.151589	0.271123	-0.227363	-0.182523	-0.051348	-0.1243	0.0740026	-0.0584636	-0.0140147	-0.0315241	0.0458646	0.0458646	0.0458646	0	-0.123018	0.00804712	0.934568	0.0334183	3.02967	0.110316	1.19484	-0.182523	-0.317585	0.59536	-0.0947878	-0.0472701	-0.476419	0.039782	0.239139	-0.034329	0.408569	0.598067	-0.0733524	-0.470155	0	1.0156	0.0269238	0.249506	0.0458646	-0.0424676	-0.0395253	0	-0.110547	-0.0403239	0.611084	0.105776	0.140156	2.03506	0.896733	1.7931	1.09792	1.0055	0.519821	1.32776	0.982825	1.19025	-0.0817209	0.18833	2.03506	0.0149948	0.0723375	0.450897	0.0458646	0.0149948	0.0458646	0.0458646	0.000784401	-0.0434832	3.93239	0.62402	0.0790171	-0.0399863	0	0	-0.105295	-0.0320632	0.0176193	0.133101	-0.0656524	0.0618813	-0.0477821	0.408569	0.0618813	-0.0431727	1.01254	-0.0735088	0.0135181	-0.0786999	0.142242	2.10365	-0.0204358	3.02967	2.71085	0.252936	2.01425	0.0458646	0.0521106	0.0458646	0.0529831	2.14265	3.07968	0.0458646	0	0.0723375	0	0	0	0.0458646	0	-0.0539209	0.0458646	0.0458646	-0.00677813	-0.0419523	0	0	0.0767156	-0.227887	0.978656	-0.00516879	-0.0394857	-0.175847	-0.123018	-0.130363	-0.0988105	0.184064	0.129869	3.36076	0	0	0.00756584	0	-0.135228	0.0782223	0	-0.0226859	0	0	0.0177856	-0.0785611	0.110316	0.0334183	3.02967	0.186376	0.00825913	0.0723375	-0.0277493	0	-0.0391717	1.12322	0.675303	0.260499	0.431191	0.464115	1.20105	-0.00394811	0.0153547	0	0	0	0	0.160973	-0.00169742	0.0121049	0	0	-0.0318671	-0.285449	0	-0.111141	-0.285449	-0.157959	0.101585	-0.470155	-0.157959	0.0289333	0.0891182	-0.12131	-0.157959	-0.0163212	-0.103339	-0.0656524	0.0891182	-0.157959	-0.12131	0	0.0325792	-0.165601	-0.165601	0.0325792	0	-0.165601	0	0.00280908	-0.0449455	0.134297	-0.00842328	0	0.0547791	0	0.786468	0.411551	0.644633	0.271123	-0.14576	0.109222	0	0.934568	0	-0.00707624	1.11159	0	1.42775	3.14633	-0.00956716	0.598274	0.100661	-0.355707	0.477891	1.65161	-0.0565375	0.132242	-0.0418653	0.215157	0.0618813	0.342604	1.32776	0.0689722	0.781938	-0.052611	0.467992	0.675303	1.01254	0.362441	0.225221	0.675303	0.675303	0.903648	0.165577	0	0	0	0	0	0.193062	-0.0458867	-0.0421421	0.0495301	0	0	0	0.490788	0.226208	0	0	0	0.0458646	0	0.314353	0.0909661	0	0.0458646	1.12659	0	0.142242	1.57797	0.0458646	0.0386744	0	-0.00503821	0.131179	-0.100787	-0.228105	-0.103144	-0.259992	0	-0.0419523	0	0	0	0	1.35486	0	0.0458646	0.13534	0	-0.228105	0	-0.0743195	-0.228105	-0.052974	0.0386744	0	0	0	0	0.119574	0.0458646	0	-0.0419523	0	-0.0515574	0	0	0.0529831	0.0246591	0.0191437	0.0288347	-0.175847	-0.0391717	-0.105314	-0.135006	0	0.0921901	0.0434018	0.12836	0.0135181	0.0458646	-0.0786999	1.57797	0.0415733	0.0909661	3.14633	2.52783	3.07968	0	0	0	-0.0352798	-0.0456198	0.470202	0.0723375	-0.0576618	0.0458646	0.0909661	0	0	-0.0434382	0.905622	-0.0479964	2.49536	1.43627	2.69304	0	-0.0658246	0	0.140156	0	-0.0348452	0.00630504	-0.00707624	0.0909661	0.0458646	0.0909661	0.0458646	0.0769406	1.28433	0	-0.058399	0.0529831	0	-0.0618773	0.133101	0.0458646	1.62743	0.0292056	0	0.0162194	-0.124875	0	1.20105	0.0749734	0.00207908	0.00157981	0	0.0305814	0.0305814	0	0.222037	0	-0.0757886	0.0800587	0.000367438	0	-0.0105122	0.0769406	0.187967	0.835968	-0.00795906	-0.227363	-0.182523	2.01425	0.87661	-0.00493057	0.0451027	0.000141262	0.0458646	0	0.0323158	0.178539
floor plate	M7915.31		1.45419	0.097848	0.160212	-0.136876	-0.228829	-0.0353661	-0.113118	0.11457	0.248118	0.0470686	0.00461695	0	0.0361411	0.0361411	0	0.026865	0.0990871	0.818195	0.0739861	2.44145	0.0500224	1.12117	-0.228829	0.000895032	0.585276	-0.0230037	0.114473	-0.0433504	-0.015043	0.507121	0.0422561	0.28097	0.164675	-0.00156828	0.145544	0	0.656735	0.0361411	0.0431411	0	-0.031282	0.0621125	0	1.36829	0.0314602	0.391747	0.070689	-0.105565	1.63401	0.163374	0.603825	0.392657	-0.0477555	0.725216	0.222308	0.0223258	0.319423	-0.15054	0.10564	1.63401	-0.0308698	0.0717841	0.334687	0.0361411	-0.0308698	0	0.0361411	-0.0450802	0.0283009	4.04849	0.280708	0.0194211	-0.0399863	0	0	0.118679	-0.0566619	-0.0547183	-0.0278725	-0.18574	-0.255002	-0.0477821	0.28097	-0.255002	0.0189097	-0.0314977	-0.0373677	0.0399206	0.00273797	-0.0234913	1.77858	-0.153633	2.44145	0.334301	0.0377165	0.322155	0	0	0.0212027	0.23587	1.9125	4.20493	0.0361411	0.0361411	0	0.0361411	0.0361411	0	0	0.0717841	-0.0539209	0	0	-0.0165016	-0.0259704	0	0.0361411	-0.176224	-0.158117	1.45419	-0.0860371	0.164709	0.0750604	0.026865	-0.0821607	0.0418169	0.707793	-0.0173422	2.31341	0	0	-0.0261052	0	0.127706	0.000530315	0	-0.0226859	0.0717841	0.0361411	0.0378586	0.0138495	0.0500224	0.0739861	2.44145	0.0361411	-0.0376054	0	-0.00182977	0.14165	-0.0132522	0	0.485278	0.432822	0.0717841	0.534432	0.457883	-0.0117584	-0.0655135	0.0717841	0.0361411	0	0	0.0361411	0.0216639	-0.0602326	0	0	0.0750808	-0.00696783	0.0717841	-0.0393571	-0.00696783	0.108133	0.0295133	0.145544	0.108133	0.152666	0.0921543	0.20742	0.108133	0.0995569	0.0693116	-0.18574	0.0921543	0.108133	0.20742	0.0361411	0.0388894	-0.119255	-0.119255	0.0388894	0.106948	-0.119255	0.0361411	-0.0430555	0.0620025	0.0491355	0.0381228	0	0.0355972	0.0361411	0.238843	0.0717841	0.0669439	0.160212	-0.209572	0.0810319	0	0.818195	0	0.0887094	0.533035	0	2.13918	4.42477	1.24813	0.404102	-0.0235284	-0.325368	-0.315303	1.61868	0.0358732	-0.0793577	0.492146	-0.0317468	-0.255002	-0.142735	0.222308	0.136072	0.717636	-0.0336789	0.268461	0.485278	-0.0314977	0.418662	0.656566	0.485278	0.485278	0.42688	0.130517	0.0717841	0.0361411	0	0	0	0.0130576	0.124928	0.014908	-0.0140259	0	0.0361411	0	-0.00817122	0.110167	0.0212027	0.14165	0.0717841	0	0	0.152568	0.0361411	0	0	0.857506	0	-0.0234913	-0.135499	0	-0.0312278	0	-0.0147617	0.245949	0.00616051	-0.0632916	-0.107183	-0.170837	0	-0.0259704	0	0	0	0.0717841	1.86329	0	0	0	0	-0.0632916	0	-0.0381785	-0.0632916	-0.052974	-0.0312278	0	0	0.0361411	0	-0.0635696	0	0	-0.0259704	0	0.0298805	0	0	0.23587	-0.112458	-0.0506197	-0.00400212	0.0750604	-0.0132522	-0.0442302	0.0922401	0	-0.154988	0.280295	0.578619	0.0399206	0	0.00273797	-0.135499	-0.0132517	0.0717841	4.42477	1.37996	4.20493	0	0	0	-0.0450033	-0.0456198	1.1768	0.0717841	-0.0952976	0.0570501	0.0361411	0	0	0.147335	0.541363	-0.0479964	4.07145	2.54872	2.63818	0.0361411	0.182966	0	-0.105565	0.0361411	-0.0807098	0.00892991	0.0887094	0	0	0	0	-0.246308	1.16138	0	-0.0371963	0.23587	0.0361411	-0.0153312	-0.0278725	0.0361411	1.90246	0.259325	0.0570501	-0.0290059	-0.357047	0.0361411	0.457883	0.258603	0.0384154	0.0973655	0	1.09234	1.09234	0	0	0.0361411	-0.0450718	-0.0552814	-0.00935607	0	-0.0563767	-0.246308	0.198146	1.01362	0.730233	-0.136876	-0.228829	0.322155	0.679717	-0.0318544	0.0298152	-0.0360552	0	0.0717841	-0.0225092	0.985098
floor plate	M7965.91		1.72043	-0.197454	0.903567	-0.206563	0.0169508	0.169895	0.0680197	-0.0613375	0.0999338	-0.0598793	0.0341514	0.129622	0	0.0800417	0	0.0230746	0.150135	1.36311	0.943629	3.0813	-0.11172	1.18773	0.0169508	-0.00770522	1.44135	0.535977	-0.0472701	-0.335956	0.0144915	0.134137	0.0245649	-0.0973691	-0.0594065	0.0562696	-0.103394	0	0.20406	0	-0.0841613	0.129622	0.0412899	0.0442321	0	0.0355457	-0.0403239	0.177127	0.0941435	0.134302	1.39698	2.31566	1.69834	1.65036	1.93658	1.26875	1.90652	2.05542	1.77682	0.0687573	0.230524	1.39698	-0.0308698	0.129622	0.158615	0	-0.0308698	0.0656755	0	0.0205953	0.0221923	0.948296	0.371734	-0.0436373	0.0256892	0.129622	0	0.136552	0.103715	-0.0547183	0.0107623	-0.0597708	0.366164	-0.0477821	-0.0973691	0.366164	-0.224242	1.71926	-0.00783327	0.0701352	-0.0588889	-0.105318	-0.149362	-0.0889778	3.0813	0.459135	0.29624	0.890005	0	0	0	3.30525	2.70465	2.24351	0.129622	0.0656755	0	0	0.0656755	0	0	0.252787	0.0117546	0	0	-0.014008	0.033356	0.0656755	0	0.0186459	-0.119195	1.72043	-0.0565027	0.736962	0.214026	0.0230746	1.83007	0.0662229	0.14833	-0.0743923	1.70415	0	0	-0.0237856	0	-0.0514704	-0.00557831	0	-0.0226859	0	0.0656755	0.0487319	-0.0785611	-0.11172	0.943629	3.0813	0	0.0010293	0	-0.0079384	0.0656755	-0.0850363	0	0.32472	0	0	0.712507	1.18864	0.217294	-0.0359791	0.0656755	0	0	0	0	-0.0217986	0.00544285	0	0	-0.0318671	-0.374436	0	-0.0454657	-0.374436	0.157217	-0.0117592	-0.103394	0.157217	-0.330216	0.146879	0.0299248	0.157217	0.00619761	-0.258772	-0.0597708	0.146879	0.157217	0.0299248	0	0.150026	0.181251	0.181251	0.150026	0.166274	0.181251	0.0656755	-0.0430555	-0.0449455	-0.0469316	-0.0542879	0	0.130087	0	0	0	-0.0714943	0.903567	-0.211669	0.206517	0.0386347	1.36311	0.0656755	0.0127347	1.11878	0.0656755	0.964622	2.71932	2.15638	1.01326	0.205554	-0.236903	0.554507	0.475696	-0.0565375	0.308279	0.386946	0.0339287	0.366164	-0.0256723	1.90652	-0.102948	1.50433	-0.0657995	0.631548	0.32472	1.71926	0.508971	0.153219	0.32472	0.32472	0.538531	0.304527	0	0	0	0	0	-0.0587265	0.0113978	0.0235334	-0.08581	0	0	0	0.0233942	0.340483	0	0	0	0.0656755	0	0.191666	0.0656755	0	0	0.571903	0	-0.105318	-0.00399744	0	0.139331	0	-0.0509028	-0.0630651	-0.0351119	0.0856121	0.199469	-0.263687	0.0656755	0.033356	0.0656755	0	0	0.0656755	2.06273	0	0	0	0.0656755	0.0856121	0	-0.0743195	0.0856121	0.0127015	0.139331	0	0	0.0656755	0	0.0669647	0	0.0656755	0.033356	0.0656755	-0.0974219	0.0656755	0	3.30525	1.39494	-0.00614694	0.111211	0.214026	-0.0850363	0.16103	0.0468464	0	-0.178566	-0.0919383	-0.0280009	0.0701352	0	-0.0588889	-0.00399744	0.0162827	0	2.71932	2.20667	2.24351	0	0	0	0.828465	-0.0456198	2.60731	0.0656755	-0.05808	0.252787	0.0656755	0	0	-0.00478224	2.80879	0.0176791	3.76376	1.29998	1.12364	0	0.0374593	0	0.134302	0.129622	0.0225741	-0.117789	0.0127347	0	0	0	0	0.324494	1.02211	0.0656755	0.761718	3.30525	1.31672	0.0218801	0.0107623	0.129622	1.70107	-0.00599895	0	0.24556	-0.239099	0	1.18864	0.315699	-0.0232115	0.0853373	0	0.00529077	0.00529077	0.0656755	0	0	-0.0628514	0.0103941	0.0201784	0	0.0469071	0.324494	0.0460284	1.12356	0.22701	-0.206563	0.0169508	0.890005	0.945413	-0.0318544	0.122625	0.387685	0	0.129622	0.0070252	0.330909
floor plate	M7966.14		0.00591726	-0.164089	-0.217329	-0.146104	0.0753915	0.182461	-0.0157702	-0.00457746	-0.302374	0.0523426	0.0252359	0.144094	0.0567601	0	0	-0.112123	0.510476	1.32814	-0.0451618	0.380451	0.107832	0.259153	0.0753915	0.114431	0.411981	0.977401	0.00948999	-0.0682389	0.00557603	-0.212213	0.0411675	1.07368	-0.0128601	0.0388695	0.00633303	0	0.509626	0	0.0051944	0.144094	0.0557621	-0.0286299	0	-0.0996515	-0.0403239	0.0649783	0.292718	2.63184	1.50412	1.50912	0.718158	0.167759	-0.0285735	0.180885	0.275609	0.638875	0.46491	0.0258385	-0.425863	1.50412	-0.0308698	0	-0.0691024	0.0567601	-0.0308698	0	0	0.0671418	-0.0101185	4.12718	0.194206	-0.0658174	-0.0399863	0.0567601	0	0.196089	0.0921921	-0.0547183	-0.0278725	-0.0249481	1.00514	-0.0477821	1.07368	1.00514	-0.167482	-0.165462	-0.0735088	-0.0650619	0.0195299	-0.0587718	0.39481	-0.136841	0.380451	6.07299	2.19205	3.48397	0	0.0567601	0	4.10099	2.36198	0.0762203	0	0	0	0	0.112222	0.0567601	0.112222	0	-0.0539209	0.0567601	0	-0.0526427	-0.0761583	0.0567601	0	-0.0319695	-0.187354	0.00591726	0.250362	0.058448	-0.157213	-0.112123	1.56178	-0.0135124	1.43175	0.0920703	1.5708	0	0	2.99149	0	0.0283192	-0.0144937	0.0333647	-0.0226859	0	0	-0.054552	0.0336608	0.107832	-0.0451618	0.380451	0.0567601	0.0191546	0	-0.0168538	0	0.0271856	0.112222	0.232176	0	0	0.510231	0.203472	0.0173077	-0.0448946	0.301498	0.219553	0	0	0.166463	-0.188073	-0.0602326	0	0	-0.0318671	0.159224	0	-0.0777765	0.159224	-0.152865	-0.0206746	0.00633303	-0.152865	-0.00387111	-0.0508759	0.0192139	-0.152865	-0.0621857	-0.0697843	-0.0249481	-0.0508759	-0.152865	0.0192139	0.112222	-0.0460008	0.000556282	0.000556282	-0.0460008	0	0.000556282	0	-0.0430555	0.0349863	-0.0558471	0.0579341	0	0.0205731	0.156105	0	0	0.126159	-0.217329	0.0356253	-0.0462705	0.0333647	1.32814	0	0.00381925	1.49589	0	0.672689	1.26339	0.127912	0.546428	0.12424	0.114307	0.104135	2.8056	0.132095	0.733413	0.254317	-0.0317468	1.00514	0.164447	0.275609	-0.259369	1.41193	0.00223224	0.439716	0.232176	-0.165462	0.448824	0.100678	0.232176	0.232176	0.544105	0.106772	0	0	0	0	0	-0.00196644	0.0115891	-0.0421421	-0.08581	0	0	0	0.0792442	-0.0767632	0	0	0	0.0567601	0	-0.0637822	0	0	0	0.336759	0	-0.0587718	1.17462	0	-0.0835224	0	-0.0509028	-0.062176	-0.100787	-0.151897	-0.236809	-0.0253046	0	-0.0761583	0.0567601	0	0	0	0.548195	0	0	0	0	-0.151897	0.112222	0.623884	-0.151897	-0.052974	-0.0835224	0	0	0.0567601	0	-0.0608049	0	0.0567601	-0.0761583	0	0.0148	0.0567601	0.0567601	4.10099	3.35629	0.0579909	0.686633	-0.157213	0.0271856	0.0152845	-0.12411	0.0333647	0.508498	0.0202836	0.0504179	-0.0650619	0	0.0195299	1.17462	0.00736729	0.0567601	1.26339	1.01314	0.0762203	0	0	0.0333647	-0.0243843	0.0437358	0.4188	0	-0.19099	0	0.0567601	0	0.0333647	-0.0776442	1.8138	0.0087637	0.542275	3.47612	1.12885	0.0567601	-0.0658246	0	2.63184	0	-0.0239497	-0.02965	0.00381925	0	0	0	0	-0.11594	0.403962	0	1.71521	4.10099	0.409677	0.00448005	-0.0278725	0.0893557	3.03269	1.18309	0	-0.0440299	-0.101302	0	0.203472	0.519819	0.396292	0.0124753	0.0567601	-0.0603847	-0.0603847	0	0.0567601	0	-0.142587	0.00147863	-0.0454971	0	0.0877176	-0.11594	-0.0268336	0.541919	0.106802	-0.146104	0.0753915	3.48397	1.12352	-0.0318544	0.0295252	0.0400256	0	0.0567601	-0.0586503	-0.0670316
floor plate	M7976.84		1.38428	-0.0814148	0.112326	-0.228632	-0.230516	-0.044947	-0.0263599	0.00387789	-0.342777	0.00533611	0.00123886	0.0973671	0.032763	0	0	-0.0528437	0.313912	3.20518	0.492027	3.61248	0.0490847	1.33225	-0.230516	-0.260816	0.727503	0.658458	-0.0472701	0.0191288	0.127965	0.544772	-0.0925322	0.0687742	0.0226508	-0.0733524	0.228472	0	0.311125	0	-0.0513983	0.0973671	-0.0310431	-0.0853899	0	0.0227376	-0.00756096	0.226048	0.0825387	0.463855	1.03835	2.00751	0.0674853	0.199979	0.362885	0.290348	0.071017	0.561189	0.375467	-0.123831	-0.506204	1.03835	0.0343456	0	0.0786304	0	0.0343456	0	0.032763	-0.0123172	-0.0434832	0.927357	0.395808	0.149576	-0.00722334	0.032763	0	-0.0671008	0.0117324	0.0613206	0.0048905	-0.070487	0.594181	-0.0477821	0.0687742	0.594181	-0.0268411	0.0373349	-0.00829335	0.149993	0.0764293	-0.105778	-0.202047	-0.229152	3.61248	-0.0337623	-0.00896408	0.350239	0	0.032763	0.0192034	3.75556	3.29752	2.79858	0.116039	0.032763	0.0652154	0.032763	0.032763	0	0	0.032763	-0.0539209	0	0.032763	-0.000859216	0.142418	0.032763	0	0.0260252	-0.0824656	1.38428	0.207373	1.11395	0.386073	-0.0528437	-0.147393	0.00887849	0.185599	-0.00917692	1.33765	0	0	-0.0373687	0.0517835	-0.0666109	0.136154	0.032763	0.0100771	0.0840588	0.0652154	0.0428151	0.110644	0.0490847	0.492027	3.61248	0.0973671	-0.00484247	0.0192034	-0.0408509	0	-0.0522733	0.0652154	0.466236	0	0.0652154	0.0963543	1.036	0.084235	-0.0584109	0	0.0652154	0	0.032763	0.032763	-0.017161	-0.0274697	0	0	-0.0318671	0.0198229	0	-0.111141	0.0198229	0.0616301	0.0540245	0.228472	0.0616301	0.0357807	0.133195	-0.0411014	0.0616301	0.0670415	-0.00720297	-0.070487	0.133195	0.0616301	-0.0411014	0.0973671	0.0264664	0.0775099	0.0775099	0.0264664	0	0.0775099	0	0.00872799	0.0202699	-0.0798442	0.029771	0	0.0290284	0.160805	0	0	0.0258728	0.112326	-0.0375336	0.0829568	0.032763	3.20518	0	0.0177589	0.401628	0.032763	0.669141	3.70806	1.19028	0.0943575	0.0761613	-0.34412	0.0309031	0.846528	-0.0237745	0.127147	-0.307864	0.052312	0.594181	0.0407513	0.071017	0.0190607	0.740205	0.121637	0.667656	0.466236	0.0373349	0.489936	0.219164	0.466236	0.466236	0.492994	0.261623	0.032763	0	0	0	0	-0.0587265	-0.00218537	-0.0421421	-0.08581	0	0	0	0.437122	0.561864	0.032763	0	0	0.0517835	0.032763	0.169077	0.160805	0	0	0.19333	0.0652154	-0.105778	0.121949	0.032763	0.000951849	0	-0.0509028	0.122557	0.0469454	0.078716	-0.00269194	-0.0383149	0.032763	0.142418	0.032763	0	0.0973671	0.032763	1.96011	0	0.032763	0	0.032763	0.078716	0.032763	0.00973931	0.078716	-0.020211	0.000951849	0	0	0	0	-0.0785293	0.032763	0.032763	0.142418	0	-0.0974219	0.032763	0.032763	3.75556	1.09843	-0.00660702	-0.0744284	0.386073	-0.0522733	0.117795	-0.115655	0.032763	-0.197304	0.105463	-0.028461	0.149993	0	0.0764293	0.121949	0.00239072	0	3.70806	2.9548	2.79858	0	0	0	1.9194	0.0195956	3.6163	0.032763	-0.0322457	0.160805	0.0382991	0	0	-0.0370372	4.72665	-0.0152334	5.0415	1.77448	0.636869	0	-0.0466212	0.032763	0.463855	0.166143	0.221492	-0.151494	0.0177589	0	0.032763	0	0	0.482702	0.586121	0.265933	0.97918	3.75556	1.74328	-0.0425265	0.0048905	0.032763	2.46279	0.185841	0.0755983	-0.068027	-0.0377897	0	1.036	0.599797	-0.088887	-0.0442848	0	0.00483069	0.00483069	0	0.032763	0	-0.0136261	-0.0225185	-0.0454971	0	0.0276821	0.482702	0.105612	1.49797	0.0850956	-0.228632	-0.230516	0.350239	0.799384	0.0841845	-0.0272349	0.482722	0	0.032763	-0.0586503	0.13534
floor plate	M7990.80		0.664034	-0.151564	-0.234031	-0.10036	-0.261547	0.200428	0.0141804	-0.0613375	-0.387088	-0.0598793	0.0143653	0	0	0	0	0.00910945	0.0241068	1.80898	-0.0111024	2.18185	0.0231184	2.59434	-0.261547	-0.274933	0.102278	-0.0947878	-0.00138065	-0.22756	-0.0052946	0.192666	-0.0344757	1.11964	0.00975664	-0.027463	0.190826	0.0458894	1.94903	0	0.00665818	0	0.0612671	0.0170945	0	-0.0655921	-0.0403239	0.262997	-0.0419672	0.35714	2.52353	1.61774	0.534986	0.193357	-0.256668	0.169547	-0.194028	1.15268	0.435079	-0.225657	-0.816614	2.52353	-0.0308698	0.0908194	0.0217171	0	-0.0308698	0	0.0458894	-0.0450802	-0.0434832	3.50855	-0.522301	-0.119092	-0.0399863	0	0	0.00902447	-0.0582531	-0.00882886	-0.0278725	-0.0786328	-0.126743	-0.0477821	1.11964	-0.126743	0.0615758	0.613093	-0.0735088	0.0561701	-0.124564	-0.0617967	1.46541	-0.235046	2.18185	4.30129	0.735221	1.6837	0	0	0.0458894	0.253628	3.39282	2.84358	0	0	0	0	0	0	0	0.0458894	-0.0539209	0.0458894	0	0.0196424	-0.0870289	0.0722851	0	0.139727	-0.145041	0.664034	-0.0762887	1.06204	-0.264047	0.00910945	0.14286	0.00910434	0.233161	0.0164271	2.84621	0	0	0.185631	0	-0.0462537	-0.0712538	0.0908194	0.0681336	0.0458894	0	-0.054552	-0.0326717	0.0231184	-0.0111024	2.18185	0	0.0972332	0.0458894	0.121081	0.0722851	0.0316403	0.134839	-0.341436	0	0	0.576485	0.0925642	-0.0949142	-0.101655	0	0.0458894	0	0.0458894	0	0.0566433	-0.0143432	0	0	0.0589523	0.300106	0.0908194	-0.111141	0.300106	0.115647	-0.0315452	0.190826	0.115647	0.0916139	0.0270507	-0.0619624	0.115647	-0.0162963	-0.247879	-0.0786328	0.0270507	0.115647	-0.0619624	0.0908194	0.117561	0.158057	0.158057	0.117561	0.0458894	0.158057	0	0.00283393	-0.0449455	-0.0667177	-0.00839843	0	-0.036187	0.134839	0.116677	0	-0.0445313	-0.234031	-0.433058	0.309935	0	1.80898	0	-0.0529408	0.998896	0.0458894	1.90423	4.85625	-0.0101463	0.288061	-0.0494231	-0.767639	0.122418	2.79263	-0.010648	-0.088369	-0.446305	0.0141426	-0.126743	-0.577118	-0.194028	-0.13478	-0.066353	0.0664442	0.0081085	-0.341436	0.613093	1.12083	0.481569	-0.341436	-0.341436	0.402605	0.0132074	0	0	0.0458894	0	0	0.0761122	0.150626	0.118042	0.158906	0	0	0	-0.114701	-0.122044	0	0	0	0	0	-0.0482571	0	0	0	-0.0460727	0	-0.0617967	0.853632	0	0.026485	0	-0.0509028	0.0378952	-0.00996797	-0.119112	0.0678619	0.0581082	0	-0.0870289	0.0722851	0	0	0.0908194	0.749441	0	0	0	0	-0.119112	0.0458894	-0.0284301	-0.119112	-0.052974	0.026485	0	0	0.0458894	0	0.047712	0	0.0722851	-0.0870289	0	-0.0974219	0.0722851	0	0.253628	0.326721	0.0630162	1.44175	-0.264047	0.0316403	-0.105289	-0.18087	0	-0.0101233	0.0429003	0.055147	0.0561701	0	-0.124564	0.853632	-0.00350334	0	4.85625	3.61764	2.84358	0.0458894	0	0	-0.0811443	-0.0456198	0.582265	0	-0.178465	0	0.0458894	0.0458894	0.0458894	-0.134404	3.95415	-0.0210334	5.10541	4.58385	3.8743	0.0908194	-0.0199352	0	0.35714	0	0.0681136	-0.0552638	-0.0529408	0	0	0	0	-0.45838	0.828976	0	-0.0048086	0.253628	0.481016	0.0270968	-0.0278725	0	3.45013	0.43618	0.0458894	-0.00997054	-0.305159	0.0458894	0.0925642	1.11213	-0.088887	0.00160467	0	1.30689	1.30689	0.0458894	0.220321	0	0.0310096	-0.0552814	-0.0454971	0	0.0159083	-0.45838	-0.0377042	0.92829	-0.0524797	-0.10036	-0.261547	1.6837	1.6069	0.014035	-0.0272349	-0.0721963	0	0	-0.0586503	0.0110469
floor plate	M7995.81		0.127145	-0.00378871	0.0128485	-0.210666	-0.230774	-0.142314	-0.0381556	0.0048818	-0.148001	0.107853	0.0346952	0.104158	0.0662193	0	0	-0.00114982	0.0588966	0.519817	-0.101922	0.363661	-0.0455009	0.958033	-0.230774	-0.162519	0.751841	0.254904	-0.0472701	-0.0961199	0.0150353	-0.0814775	0.00544068	-0.0973691	0.130029	-0.0733524	-0.343905	0	-0.0689187	0.0662193	0.109504	0.104158	-0.0110331	-0.0853899	0	0.158758	-0.0403239	-0.0828868	-0.158644	0.743518	1.63846	1.2065	1.34532	0.973144	1.16046	0.671903	1.17251	0.519839	0.702771	0.328483	1.11497	1.63846	-0.0308698	0	-0.0691024	0	-0.0308698	0	0	0.148585	-0.0434832	1.47372	0.155415	0.0646811	0.0907495	0	0	0.0982903	0.0387973	-0.0547183	-0.0278725	0.0936343	1.20622	0.0184372	-0.0973691	1.20622	-0.224242	-0.19573	-0.0735088	0.00891382	-0.0583451	-0.0668356	0.0973134	-0.0258238	0.363661	2.8708	0.0915911	0.294664	0.0662193	0.0662193	0.0662193	5.21449	2.15043	0.927716	0.104158	0	0	0	0.130736	0	0	0	0.0768149	0	0.0662193	-0.0526427	0.122193	0.130736	0.104158	0.0649807	0.000815646	0.127145	-0.0559588	-0.0697233	0.15479	-0.00114982	-0.456088	-0.0215762	0.415325	-0.00817301	0.49175	0	0	2.07113	0	-0.142143	-0.0712538	0.0662193	0.0435335	0.130736	0	-0.054552	-0.0785611	-0.0455009	-0.101922	0.363661	0	-0.0376054	0.0662193	0.268706	0.0662193	0.0456995	0.167733	0.700202	0	0	1.25794	0.676965	0.134868	0.0290812	0.552424	0.130736	0	0	0.0662193	0.0417095	0.00598668	0.0662193	0	0.0343522	-0.0688418	0	-0.111141	-0.0688418	0.120372	-0.0774347	-0.343905	0.120372	0.0175494	0.0852901	0.00812179	0.120372	0.0685501	-0.160324	0.0936343	0.0852901	0.120372	0.00812179	0	-0.0365416	-0.0711591	-0.0711591	-0.0365416	0	-0.0711591	0	-0.0153574	-0.0449455	0.100996	-0.0542879	0	0.157478	0	0.130736	0.0662193	-0.0714943	0.0128485	-0.0265692	-0.0462705	0	0.519817	0	0.077795	1.61517	0.0662193	0.92745	0.251742	0.40931	0.51684	-0.0290932	0.0900385	0.627964	2.51318	0.0741983	0.449827	1.3834	0.098989	1.20622	0.316132	1.17251	0.196501	2.02709	-0.0276887	0.704182	0.700202	-0.19573	0.98775	0.203122	0.700202	0.700202	0.280971	0.341963	0	0	0	0	0	0.0720093	0.0125115	0.125591	0.288115	0	0	0	0.0321408	0.528611	0	0	0.0662193	0	0	0.310915	0	0	0	0.0690168	0	-0.0668356	1.35168	0.0662193	-0.06872	0	0.0153165	-0.0353981	-0.0345681	0.105098	-0.155777	-0.0322618	0	0.122193	0.130736	0	0	0	-0.291694	0.0662193	0.0662193	0	0	0.105098	0	-0.0743195	0.105098	0.0132453	-0.06872	0	0	0.0389495	0	-0.00590885	0.0662193	0.130736	0.122193	0	0.0333139	0.130736	0	5.21449	3.9088	-0.0718224	0.139073	0.15479	0.0456995	-0.151178	0.0742407	0	1.13376	0.137844	-0.0936764	0.00891382	0	-0.0583451	1.35168	-0.0216947	0.0389495	0.251742	-0.0037818	0.927716	0	0	0.0662193	0.0230137	-0.0456198	-0.194815	0.255111	0.183368	0	0	0	0.0389495	0.140189	0.0995238	-0.0090468	0.828537	1.18205	1.08484	0	-0.0658246	0	0.743518	0	0.112955	0.01047	0.077795	0	0	0	0	0.641796	0.644934	0	1.34935	5.21449	0.0662193	0.0229939	-0.0278725	0	1.99223	0.763103	0.0662193	0.092875	-0.10346	0.0389495	0.676965	0.22665	0.166224	-0.0442848	0.0662193	0.00583459	0.00583459	0	0	0	-0.0250261	0.0109379	-0.0454971	0	0.137288	0.641796	0.402975	1.66206	-0.0125634	-0.210666	-0.230774	0.294664	0.859861	0.181749	0.0389844	-0.00597698	0.0662193	0	-0.0586503	0.493524
floor plate	M967.72		0.00846255	-0.05358	-0.205872	-0.0190638	-0.390503	-0.0506754	-0.0129382	0.119022	0.059177	-0.0598793	0.0601145	0	0	0	0	-0.0250089	0.0347951	0.0732412	0.632497	0.42534	-0.11172	0.137991	-0.390503	-0.272566	0.839285	0.383312	0.0443686	-0.243378	0.0404546	-0.120575	-0.125295	0.0465046	-0.125082	0.0182862	-0.124954	0	0.0667664	0	-0.0841613	0	0.00330648	-0.0853899	0	-0.156412	-0.0403239	-0.110585	-0.0670052	0.437052	0.831039	0.0720182	2.28063	0.665897	1.26837	1.24853	1.15181	0.382908	1.15113	0.468122	1.02467	0.831039	-0.0308698	0.0916386	0.0225363	0.0916386	-0.0308698	0	0.0916386	0.221341	-0.0434832	0.90606	-0.245573	-0.0295524	0.0516523	0	0	0.0291996	0.0312868	0.0369204	-0.0278725	-0.0622604	0.0475767	-0.0477821	0.0465046	0.0475767	0.173682	-0.130197	-0.0195333	-0.0301833	0.0557949	-0.079355	-0.0622924	0.624607	0.42534	1.18234	-0.0465527	-0.0188666	0	0	0.0916386	3.48312	2.01572	1.63242	0	0	0	0	0	0	0	0	-0.0539209	0.0916386	0	-0.0526427	0.479872	0.0916386	0.0916386	-0.0725166	0.181331	0.00846255	0.00662147	-0.10882	-0.354867	-0.0250089	-0.236773	-0.125734	0.258542	0.0172463	-0.101778	0	0	0.924737	0	-0.181092	-0.0712538	0.0916386	-0.0226859	0	0	-0.054552	0.101798	-0.11172	0.632497	0.42534	0	-0.0376054	0	0.106745	0	-0.0850363	0.1288	0.0707993	0	0	0.731487	-0.218096	-0.0949142	0.164766	0.37649	0.180359	0	0	0	-0.188073	-0.00625717	0	0	-0.0318671	-0.296824	0	0.0692181	-0.296824	-0.00132436	-0.0774347	-0.124954	-0.00132436	-0.317981	-0.142073	0.0333391	-0.00132436	0.081688	-0.184308	-0.0622604	-0.142073	-0.00132436	0.0333391	0.0916386	-0.102761	0.22314	0.22314	-0.102761	0	0.22314	0.180359	-0.0430555	0.0466932	-0.0209685	-0.0542879	0	0.0554517	0	0	0	0.0201444	-0.205872	0.289847	-0.0462705	0	0.0732412	0	-0.0529408	1.69468	0.280797	1.25093	0.773937	0.704116	1.20736	0.731622	0.245511	0.646205	0.369698	0.174472	-0.128331	0.762313	-0.0317468	0.0475767	0.0566938	1.15181	0.0485788	0.895486	0.0709994	0.208927	0.0707993	-0.130197	0.0726266	0.0891441	0.0707993	0.0707993	-0.362295	0.266664	0.0916386	0	0	0	0	-0.0587265	0.112785	-0.0421421	0.00582865	0	0	0	-0.225912	0.217816	0	0	0.0916386	0	0	-0.120542	0	0	0	0.00236823	0	-0.079355	0.763369	0	-0.172878	0	0.0407359	-0.1767	0.0795719	-0.160724	-0.322348	-0.261998	0	0.479872	0.0916386	0	0.0916386	0	0.530391	0.0916386	0	0	0	-0.160724	0	-0.0743195	-0.160724	0.0386647	-0.172878	0	0	0	0	-0.154859	0	0.0916386	0.479872	0	-0.0974219	0.0916386	0	3.48312	3.12146	0.0720513	-0.14514	-0.354867	-0.0850363	0.0798316	0.134753	0.0916386	0.964395	0.0519354	0.0866829	-0.0301833	0	0.0557949	0.763369	0.0422459	0	0.773937	0.515587	1.63242	0	0	0	0.0104943	-0.0456198	0.13689	0	-0.132716	0.266421	0	0	0	0.542221	0.26556	-0.0479964	0.605577	-0.129258	0.37442	0	0.114535	0	0.437052	0	-0.0807098	-0.204139	-0.0529408	0	0	0	0	0.628274	-0.0845041	0.0916386	1.94396	3.48312	0.912318	0.0726174	-0.0278725	0.180359	0.243699	0.0630989	0	-0.00915134	-0.443958	0.0916386	-0.218096	-0.517313	0.119457	0.0473539	0.143874	0.0312539	0.0312539	0	0.0916386	0	0.095242	-0.0552814	-0.0454971	0	0.174633	0.628274	0.0967656	-0.0665585	-0.143299	-0.0190638	-0.390503	-0.0188666	0.493752	-0.0318544	-0.0272349	-0.0721963	0	0	-0.0586503	0.240243
floor plate	M9744.11		0.293682	0.234893	-0.00453466	0.255906	-0.0169019	0.150245	1.17849	0.138155	-0.00569686	-0.0598793	0.0706213	0	0	0	0	-0.168883	0.0032778	0.277133	0.0975706	0.0660071	-0.11172	1.31634	-0.0169019	0.144213	0.680249	-0.0344213	-0.0472701	0.126478	0.357176	0.277662	0.129127	0.334978	0.256701	-0.0733524	0.744688	0	0.342933	0.102145	0.0179841	0	-0.0279657	-0.0853899	0.199492	0.188781	0.0618215	0.349108	0.273703	0.449012	0.305947	1.22964	-0.00128134	0.406041	0.585485	0.581099	-0.337277	0.464429	0.16134	0.582096	1.46422	0.305947	-0.0308698	0	0.033043	0.0603665	-0.0308698	0	0.0603665	0.0570652	-0.0434832	0.404531	-0.555802	-0.107766	0.0621591	0	0	0.633884	0.247518	0.427074	0.0742729	-0.347483	1.08007	0.0543633	0.334978	1.08007	-0.224242	0.2918	-0.0735088	0.0776704	-0.022419	0.0834289	0.871832	0.151412	0.0660071	0.148497	0.0613011	0.00026648	0	0	0	0.173807	0.38172	0.395419	0.102145	0	0	0	0	0	0	0.102145	-0.0539209	0	0	-0.0526427	-0.0307729	0.102145	0	0.0782565	-0.406907	0.293682	-0.122178	-0.0573602	0.0873275	-0.168883	0.0357717	-0.0235889	-0.139382	0.18003	0.53953	0	0	-0.153408	0.254423	0.448815	-0.0712538	0	0.0107567	0.345192	0	0.238007	0.353786	-0.11172	0.0975706	0.0660071	0	0.06454	0	0.393926	0.199492	-0.0850363	0	0.177518	0	0	0.219431	-0.0179914	0.159508	-0.0412881	0	0	0	0	0	0.636386	0.0419128	0	0	0.0702783	0.591703	0	-0.111141	0.591703	0.479449	0.0247107	0.744688	0.479449	0.426378	0.227722	0.0102747	0.479449	-0.0621857	0.113172	-0.347483	0.227722	0.479449	0.0102747	0.102145	-0.000615483	0.0442509	0.0442509	-0.000615483	0	0.0442509	0	-0.0430555	0.0571999	-0.0104617	0.0478575	0	0.0659584	0	0.102145	0	-0.0714943	-0.00453466	0.631721	-0.0462705	0	0.277133	0	-0.0529408	0.0525627	0.0603665	0.574166	0.415579	0.0471148	0.205744	0.413237	0.361999	0.085263	0.378059	0.0456079	0.580524	1.68605	0.0703986	1.08007	1.23067	-0.337277	-0.157877	-0.147532	-0.195422	-0.347389	0.177518	0.2918	0.216601	0.368711	0.177518	0.177518	-0.331663	0.0896379	0	0	0	0	0.159637	3.48505	4.48916	3.45737	3.67708	0	0	0	0.531371	0.572879	0.199492	0	0	0	0	0.0390948	0.102145	0	0	-0.267363	0	0.0834289	0.230251	0.292559	0.0266143	0	0.0512426	-0.0979286	0.00135798	0.353873	0.215465	0.328063	0	-0.0307729	0.102145	0	0	0.102145	1.83449	0	0.292559	0	0	0.353873	0	0.0278259	0.353873	-0.00996038	0.0266143	0	0	0	0	1.47749	0.292559	0.102145	-0.0307729	0	0.195137	0.102145	0	0.173807	0.0146622	-0.0718224	2.81287	0.0873275	-0.0850363	0.194014	-0.0468893	0	0.0499521	0.976794	0.00846902	0.0776704	0.199492	-0.022419	0.230251	-0.0493928	0.0603665	0.415579	0.40494	0.395419	0	0	0.102145	0.300638	0.208803	0.596178	0	-0.0647173	0.102145	0.459693	0.102145	0.0430136	-0.134404	0.215895	-0.0479964	0.698374	0.369467	0.604289	0	-0.0658246	0	0.449012	0.102145	0.118783	-0.0984773	-0.0529408	0	0	0	0	0.156059	0.139167	0	0.101238	0.173807	0.159637	0.0917505	0.0742729	0	0.38118	0.346203	0.102145	0.0588471	0.375234	0.102145	-0.0179914	0.446261	-0.088887	0.0578606	0	0.321398	0.321398	0	0	0	0.03775	-0.0552814	-0.0454971	0	-0.0563767	0.156059	0.0185517	0.174599	-0.0411538	0.255906	-0.0169019	0.00026648	0.359911	0.127783	-0.0272349	0.249486	0	0.102145	-0.0586503	0.0757007
floor plate	M9835.25		0.687796	0.630125	0.838535	2.20349	0.66689	0.231804	1.35471	0.382861	0.483126	-0.0598793	-0.0315241	0.0343463	0.0822132	0.101758	0	-0.100622	-0.0944562	0.471112	1.69159	0.628759	0.0881732	-0.00959718	0.66689	0.198922	0.640747	0.0400662	0.574082	-0.280524	0.0170766	0.326646	-0.0373899	-0.0291085	-0.104937	0.155549	-0.0748346	0.0343463	0.269029	0.0343463	0.667893	0.0343463	-0.0143504	0.00251528	0	1.8755	-0.00597766	0.0569764	-0.104407	0.0211024	-0.00445855	-0.238199	-0.103427	0.0197	-0.143209	0.186372	0.494052	-0.434999	-0.521347	-0.199737	-0.492695	-0.00445855	-0.0308698	0.0542363	-0.0347561	0.0343463	-0.0308698	0	0.0343463	-0.0450802	0.0582752	-0.224153	-0.177588	-0.175565	-0.0399863	0	0	-0.116813	-0.114726	-0.0547183	0.671917	-0.13182	-0.0652138	0.130228	-0.0291085	-0.0652138	-0.103076	-0.561976	0.126385	0.0130321	-0.0902182	0.706003	1.65323	-0.113374	0.628759	2.10677	2.35576	0.386356	0	0.0343463	0	0.0911316	0.444708	1.20431	0.0343463	0.0542363	0	0.0879052	0	0.0343463	0.0343463	0.0682606	-0.0337763	0.0682606	0.0343463	0.0685233	0.0857193	0.121166	0.101758	0.261293	0.989225	0.687796	-0.0539175	-0.0139399	-0.0608134	-0.100622	0.132598	0.890778	4.55236	3.46913	4.44825	0	0	-0.0655024	0	0.00542679	0.166006	0	0.0790725	0.0682606	0.0879052	0.066614	0.0338949	0.0881732	1.69159	0.628759	0	0.116427	0.0343463	0.0475521	0.0682606	-0.0167757	0.0953369	-0.43212	0	0.0343463	-0.209923	-0.194029	0.0368749	0.596031	0.0682606	0.0682606	0	0	0.0343463	-0.0205116	0.00802801	0	0	0.00247913	-0.153446	0.0343463	-0.0428806	-0.153446	0.123854	0.0243237	-0.0748346	0.123854	0.0200724	0.111686	0.0124765	0.123854	0.0726683	0.149904	-0.13182	0.111686	0.123854	0.0124765	0.101758	-0.0684146	-0.0823039	-0.0823039	-0.0684146	0.0343463	-0.0823039	0.0682606	-0.00870922	0.0341438	-0.0782609	0.0336173	0	-0.036187	0.0343463	0	0	-0.00323362	0.838535	2.13367	0.0991547	0	0.471112	0.0343463	0.0819132	0.407015	0	-0.194023	0.742586	0.123415	0.16588	0.0258535	-0.296118	0.0143115	0.0594159	-0.0565375	-0.254454	-0.419046	-0.0317468	-0.0652138	-0.739426	0.494052	-0.35314	0.0757992	-0.0936631	-0.161917	-0.43212	-0.561976	-0.285091	-0.205347	-0.43212	-0.43212	0.249217	-0.0630263	0	0.0343463	0	0.0343463	0.0542363	0.350632	2.01212	0.0703139	-0.0175494	0	0	0	-0.101889	-0.17839	0.0343463	0.0343463	0.0542363	0	0	-0.0861959	0.0343463	0	0	-0.0646181	0	0.706003	0.185775	0	0.127164	0	0.0702632	0.0717922	0.066774	0.229994	0.344842	0.285733	0.0682606	0.0857193	0.121166	0	0.112456	0.121166	2.17633	0	0	0	0.0682606	0.229994	0.0343463	-0.0200832	0.229994	0.0292392	0.127164	0	0	0.0682606	0	0.118426	0	0.121166	0.0857193	0	0.0374321	0.121166	0	0.0911316	1.05742	-0.0374762	5.35126	-0.0608134	-0.0167757	-0.116832	0.228488	0	-0.345111	0.107955	0.130383	0.0130321	0.101758	-0.0902182	0.185775	-0.0150465	0.0682606	0.742586	1.26293	1.20431	0	0	0	0.519614	-0.0112736	0.422523	0	-0.013556	0.101758	0	0	0	-0.0326459	0.147016	0.00623998	0.218189	-0.0548626	-0.277524	0.0682606	-0.0658246	0	0.0211024	0	0.00719543	-0.131336	0.0819132	0.0343463	0	0.0343463	0	-0.319536	-0.301157	0	-0.0240528	0.0911316	0	0.0598195	0.671917	0	0.886887	0.0853723	0	-0.0325293	0.427895	0.0343463	-0.194029	-0.235494	0.312583	-0.0442848	0	0.0275205	0.0275205	0	0.917599	0	-0.220462	-0.0552814	0.0227635	0	0.0486937	-0.319536	0.0704392	-0.392362	0.197517	2.20349	0.66689	0.386356	-0.313913	0.0166191	-0.0129265	0.0867988	0.0343463	0.186519	-0.024304	-0.0220333
ganglion	M10026.61		-0.0626933	-0.0197971	-0.0318672	-0.234293	-0.184247	-0.0820433	-0.237992	0.0292316	-0.260337	-0.0141372	-0.0315241	0	0.0457421	0.0457421	0	0.00877401	0.463841	1.64441	-0.0750506	-0.0780188	-0.11172	-0.103972	-0.184247	-0.208509	-0.439588	-0.0490458	-0.0472701	2.89493	-0.00544196	0.0765515	-0.034726	0.011547	0.132665	0.0430329	-0.0506589	0	-0.153912	0.0457421	-0.012089	0	-0.0162599	-0.0585187	0	-0.0400262	0.0502451	0.0379147	0.213908	0.00036302	0.117652	0.638668	-0.103427	-0.127592	0.691976	0.0560389	0.326529	2.87058	2.3171	-0.202689	-0.989211	0.117652	0.0148722	0.0720723	-0.0691024	0	0.0148722	0	0	0.000661898	-0.0434832	0.0971091	0.61901	0.38556	-0.0131151	0	0	0.0932568	0.241499	0.0798082	-0.0278725	0.736529	0.750608	-0.0477821	0.011547	0.750608	0.307271	-0.372638	-0.0586803	0.0981766	0.00996209	0.0734228	-0.321774	-0.190366	-0.0780188	-0.0312731	0.0467148	0.383391	0	0.0268712	0	-0.0760919	0.041359	-0.164019	0	0	0.0644553	0	0	0	0.0905691	0.0905691	0.0105344	0	0.0720723	0.0379264	0.0016082	0	0	-0.169	-0.247053	-0.0626933	0.0123484	0.384939	0.761736	0.00877401	0.481157	-0.053662	-0.0936401	-0.0743923	0.691539	0	0	0.408038	0	-0.0905233	-0.0255117	0	0.0230562	0.0457421	0	0.0799745	-0.0328191	-0.11172	-0.0750506	-0.0780188	0.0457421	-0.0376054	0	-0.0278718	0	-0.0392942	0	0.537846	0	0	-0.0104057	3.14495	0.190669	-0.101655	0	0	0	0.0457421	0.0457421	0.267775	-0.0602326	0	0	0.0138749	-0.0137454	0.0457421	-0.0390689	-0.0137454	-0.0977689	-0.0316926	-0.0506589	-0.0977689	-0.142396	-0.0608436	-0.0622853	-0.0977689	-0.0164437	-0.108079	0.736529	-0.0608436	-0.0977689	-0.0622853	0.0268712	0.057093	-0.123285	-0.123285	0.057093	0	-0.123285	0.0457421	0.00268658	0.0456236	0.0219194	-0.0542879	0	-0.036187	0.0457421	0	0	0.137441	-0.0318672	-0.321359	-0.000528438	0	1.64441	0.0457421	0.0815857	0.984379	0	1.11898	0.0825649	-0.0178511	-0.115939	-0.00474343	0.203975	1.17675	0.199839	0.0340316	-0.0752224	-0.252355	0.0588223	0.750608	0.954782	0.326529	1.21706	2.20831	0.813207	1.31991	0.537846	-0.372638	2.08772	1.86257	0.537846	0.537846	1.58244	0.846467	0.0457421	0.0457421	0	0.0457421	0	0.0758	0.0594324	-0.0421421	0.00475908	0	0	0	1.04862	0.892731	0.0905691	0	0.0457421	0.204658	0	0.756126	0.173675	0	0	1.35092	0	0.0734228	0.0196122	0	-0.0564928	0	-0.0509028	-0.0381068	-0.0550453	0.0664075	-0.213107	-0.0930161	0.0457421	0.0016082	0	0	0	0.0457421	-0.397252	0.0457421	0	0	0.0457421	0.0664075	0	0.0855343	0.0664075	0.051839	-0.0564928	0	0.0457421	0.0457421	0	0.207386	0	0	0.0016082	0.116385	-0.0974219	0	0	-0.0760919	-0.123375	-0.0260804	-0.147843	0.761736	-0.0392942	-0.0166516	-0.135128	0.0457421	-0.420535	0.0425882	0.0111367	0.0981766	0	0.00996209	0.0196122	0.0851338	0	0.0825649	0.73013	-0.164019	0	0	0	-0.0354023	0.0449492	0.0137893	0.0268712	-0.0685133	0	0	0	0	-0.0180189	0.122098	0.0865302	-0.0653592	2.07962	-0.515714	0	0.0687019	0	0.00036302	0	0.00985932	0.348362	0.0815857	0.0457421	0	0.0457421	0	0.525489	2.69344	0	-0.012657	-0.0760919	0	0.052112	-0.0278725	0.0457421	0.576641	0.312313	0	-0.10079	-0.406598	0	3.14495	3.06422	0.70831	-0.0442848	0	0.0301844	0.0301844	0	0	0	-0.145892	0.0167908	0.000244935	0	-0.0106347	0.525489	0.265819	2.17663	-0.0975571	-0.234293	-0.184247	0.383391	1.6933	0.596113	-0.0272349	-0.000124013	0	0	-0.0129082	0.120625
ganglion	M10399.63		-0.0719785	0.0292581	-0.0195308	-0.140886	-0.395538	-0.142314	0.0552363	-0.0613375	0.0178336	-0.00869122	-0.0315241	0	0	0.0300697	0	-0.168883	0.0456991	0.0926675	-0.000562199	-0.204487	-0.0103606	-0.137139	-0.395538	-0.0691276	0.283151	0.08414	-0.0472701	0.484339	4.0372e-06	0.0614412	-0.0741071	0.0815587	0.109303	0.0280072	-0.282255	0	-0.199655	0.0511881	-0.0415981	0	-0.0582624	-0.0853899	0	0.163386	0.0108641	-0.00922531	0.180079	-0.00835708	-0.0348881	0.803446	0.253066	0.0576783	0.408031	0.0592388	2.65954	2.59053	1.12565	-0.0944321	-0.38618	-0.0348881	0.0203182	0	0.185169	0.0300697	0.0203182	0	0	-0.0450802	-0.0434832	2.39131	4.40411	0.354524	0.0112018	0	0	0.0755521	0.0497923	-0.0547183	0.0233156	-0.0276853	-0.0250885	-0.0177124	0.0815587	-0.0250885	-0.0453146	2.60717	-0.0735088	-0.0706339	-0.0232048	-0.0696341	-0.282084	-0.0266641	-0.204487	-0.143116	1.31054	-0.0486573	0	0	0.0511881	-0.105687	-0.0419794	-0.243452	0.0511881	0	0	0.0511881	0.0511881	0	0	0.0511881	0.0267355	0	0.178928	-0.00145464	-0.132918	0.0511881	0.0511881	-0.0572318	0.00467594	-0.0719785	-0.122178	-0.0498905	0.0179494	-0.168883	-0.13303	0.14792	-0.0377742	0.52377	1.49617	0	0	0.21177	0	-0.0508338	0.0747723	0	0.176179	0.0165933	0	-0.054552	-0.0273731	-0.0103606	-0.000562199	-0.204487	0	0.0637542	0	-0.0224258	0	-0.0850363	0	0.45223	0	0.0511881	1.10227	1.94782	0.35888	-0.0209982	0	0	0	0	0	-0.136885	-0.00904457	0	0	0.0487892	-0.17835	0	-0.0304848	-0.17835	-0.160228	-0.0262466	-0.282255	-0.160228	-0.218676	-0.0761383	-0.131715	-0.160228	0.0597113	-0.157829	-0.0276853	-0.0761383	-0.160228	-0.131715	0	-0.0515728	-0.0466706	-0.0466706	-0.0515728	0.10136	-0.0466706	0	-0.0430555	-0.0449455	-0.0319507	-0.0542879	0	-0.036187	0	0.206984	0.10136	0.284999	-0.0195308	-0.316893	-0.0462705	0.0511881	0.0926675	0	0.113273	-0.475278	0	0.217377	-0.000773509	-0.00180907	0.0143197	0.626126	0.558258	1.69522	0.0396095	-0.0053494	0.317775	-0.0953871	-0.0317468	-0.0250885	0.877029	2.65954	2.36161	1.52398	0.00410387	4.65082	0.45223	2.60717	1.53043	-1.78353e-05	0.45223	0.45223	1.84838	0.800225	0	0	0.0511881	0	0.0300697	-0.00753843	-0.0168646	0.00904593	-0.08581	0	0	0	0.211808	1.42439	0	0.10136	0.0511881	0	0	0.383845	0	0	0	0.995227	0.0300697	-0.0696341	0.00731989	0.0511881	0.00604975	0	0.000285282	-0.196826	0.000572209	-0.121906	-0.0137866	-0.226484	0	-0.132918	0.0511881	0	0	0	-0.358241	0	0.0511881	0	0	-0.121906	0	-0.0743195	-0.121906	0.0191573	0.00604975	0	0	0.0511881	0.0511881	-0.196827	0.0511881	0.0511881	-0.132918	0	-0.0974219	0.0511881	0	-0.105687	-0.0608325	-0.0718224	-0.22414	0.0179494	-0.0850363	0.0695823	-0.0506119	0	0.087088	0.0586303	-0.01302	-0.0706339	0.0511881	-0.0232048	0.00731989	0.204878	0	-0.000773509	-0.145186	-0.243452	0	0	0.10136	-0.0299563	0.00556823	-0.0540505	0.0511881	-0.164571	0.0511881	0	0	0	-0.134404	-0.0645286	0.03266	-0.00535966	2.07362	-0.636833	0	0.084744	0	-0.00835708	0	-0.05064	-0.127856	0.113273	0.10136	0.021372	0.10136	0	-0.0865789	1.87643	0	0.0921696	-0.105687	0	-0.0565538	0.0233156	0	-0.0136453	-0.0107143	0.0511881	0.000569638	0.172711	0	1.94782	2.20059	0.137825	-0.0442848	0	-0.0603847	-0.0603847	0	0	0	-0.00851414	-0.0552814	0.00569093	0	-0.00518866	-0.0865789	-0.0324056	3.57329	0.0072694	-0.140886	-0.395538	-0.0486573	0.270663	0.0193337	0.0239532	-0.0721963	0	0	-0.0586503	-0.0803175
ganglion	M10402.95		-0.222547	-0.197454	-0.284871	-0.239325	-0.466905	-0.142314	-0.0861249	0.128681	-0.331908	-0.0598793	-0.0315241	0	0	0	0.097222	-0.0716606	-0.00619585	0.363148	-0.101922	0.216215	0.0402904	-0.141276	-0.466905	-0.210489	-0.0840313	-0.0373505	-0.0472701	0.543157	-0.051184	-0.114991	0.0109501	-0.0973691	0.117354	-0.0733524	0.00612026	0	-0.102433	0	-0.0841613	0	-0.0883322	0.0118321	0	-0.0201663	0.056898	-0.013363	1.18684	1.6442	0.402115	0.16531	0.13901	-0.0721002	0.426499	-0.272869	1.04444	2.40834	0.75341	-0.1454	-0.68059	0.402115	0.159149	0.0574374	0.813696	0	0.159149	0	0.097222	-0.0450802	-0.0434832	3.46177	4.81619	0.154194	-0.0399863	0	0	-0.15116	-0.149073	-0.0547183	-0.0278725	0.19088	-0.537935	-0.0477821	-0.0973691	-0.537935	-0.0342237	0.362968	-0.0735088	-0.0246	-0.124564	0.275132	-0.315121	-0.280935	0.216215	0.0541587	1.7574	1.07031	0.190019	0	0.152011	2.69981	0.0588431	-0.0445778	0	0	0	0	0.0574374	0	0.190019	0.113289	0.0980897	0	0	-0.0526427	-0.0356964	0	0	-0.0246768	-0.309685	-0.222547	-0.0249562	-0.0484485	0.501612	-0.0716606	0.575117	-0.0285123	0.139467	0.0776183	0.993225	0	0	-0.153408	0	0.0977572	0.0259682	0	0.256164	0	0	0.00288536	-0.0785611	0.0402904	-0.101922	0.216215	0	0.0596165	0.097222	-0.0736139	0	0.0121857	0	0.644578	0	0.190019	3.2804	3.0973	0.664197	-0.00443264	0	0	0	0	0	0.0907766	-0.0602326	0	0	-0.0318671	-0.038071	0	-0.0537039	-0.038071	0.0761784	0.074576	0.00612026	0.0761784	0.151103	-0.0435832	-0.00343434	0.0761784	0.0350362	0.119464	0.19088	-0.0435832	0.0761784	-0.00343434	0.190019	-0.00553892	-0.260021	-0.260021	-0.00553892	0	-0.260021	0.097222	0.0541665	-0.0449455	-0.0153852	0.0429341	0	0.061035	0	0.097222	0	0.374631	-0.284871	-0.426656	0.143748	0	0.363148	0	0.0990698	-0.382618	0	1.69689	0.226888	-0.152378	-0.0187169	-0.0953125	0.843621	1.25433	0.0515388	-0.0247247	0.229672	-0.39172	0.0654752	-0.537935	1.71491	1.04444	2.29251	0.768566	-0.0434109	4.40311	0.644578	0.362968	2.16862	1.2157	0.644578	0.644578	1.37089	1.92353	0	0.0574374	0	0	0	-0.0587265	-0.118224	-0.0421421	0.011412	0	0	0	0.252642	1.44989	0	0.097222	0	0	0	0.957682	0	0	0	1.69093	0	0.275132	0.461645	0	0.0171407	0	-0.0509028	0.00300471	-0.100787	-0.420407	-0.274329	-0.266238	0	-0.0356964	0	0	0	0	-0.278256	0	0	0	0	-0.420407	0	-0.0743195	-0.420407	-0.052974	0.0171407	0	0	0	0.097222	0.0997118	0	0	-0.0356964	0	-0.0399846	0	0	2.69981	0.28544	-0.0309018	-0.135481	0.501612	0.0121857	-0.0539562	-0.18087	0.097222	0.103916	0.00528366	-0.0936764	-0.0246	0	-0.124564	0.461645	0.27974	0	0.226888	-0.249183	-0.0445778	0	0	0	0.0160776	0.0516021	0.151423	0	-0.224354	0	0	0	0	0.0176064	-0.165888	-0.0479964	0.173204	3.74944	-0.691459	0	-0.0658246	0	1.6442	0.097222	0.0165122	0.120149	0.0990698	0	0	0	0	0.227221	1.93256	0	-0.058399	2.69981	0	0.0822769	-0.0278725	0	1.01066	-0.0656879	0	-0.10079	0.678867	0	3.0973	1.10725	0.403835	-0.0442848	0	-0.0603847	-0.0603847	0	0	0	-0.0647898	0.0967292	0.0517248	0	-0.0563767	0.227221	0.0136283	3.63906	-0.0460772	-0.239325	-0.466905	1.07031	0.62054	0.380603	0.0302025	-0.0721963	0	0	-0.0586503	-0.123792
ganglion	M10403.56		-0.222547	0.150191	0.0771676	-0.253532	0.134449	-0.142314	-0.119482	-0.0613375	-0.0118919	-0.0598793	0.0406909	0	0	0	0.072215	0.0674484	0.461492	0.363984	-0.101922	-0.0465964	0.0697283	-0.0294194	0.134449	-0.243846	-0.193027	0.0470506	0.0945684	1.99091	0.130265	0.0619081	0.159672	0.286067	0.149039	0.135727	0.102948	0	0.0853128	0.072215	0.0972873	0	-0.0161171	-0.0853899	0.072215	-0.0145731	-0.0403239	0.0312535	0.152572	0.57838	0.137874	0.315614	-0.0312117	0.0325013	0.438015	-0.0897842	0.279159	1.98064	-0.00863472	-0.0665279	-1.02203	0.137874	-0.0308698	0.072215	0.0727361	0	-0.0308698	0.072215	0.072215	-0.0450802	-0.0434832	1.55568	2.55241	0.459958	-0.0399863	0	0	0.191389	0.352266	0.192664	-0.0278725	0.708506	0.229218	-0.0477821	0.286067	0.229218	0.0231398	-0.169726	-0.0309382	-0.0496069	-0.0523494	-0.0987786	0.0208394	-0.20872	-0.0465964	0.00826285	0.198938	0.260987	0	0.072215	0.072215	0.111699	0.0486709	0.0245404	0.030301	0	0	0	0.072215	0	0.072215	0	-0.0539209	0	0	-0.0526427	0.0761607	0	0	0.00768981	-0.0956911	-0.222547	0.192735	0.172645	0.581276	0.0674484	-0.143604	0.247369	-0.0671671	-0.0743923	0.340598	0	0	0.120714	0.113243	-0.181092	0.125048	0.072215	0.119153	0	0	-0.054552	-0.0785611	0.0697283	-0.101922	-0.0465964	0.072215	0.00496514	0	-0.0736139	0.0425706	-0.0128213	0	0.331424	0	0	4.81628	2.11088	0.0865344	-0.101655	0	0.141838	0	0.072215	0	0.0148408	0.0119824	0	0	-0.0318671	0.190172	0	-0.111141	0.190172	-0.316327	-0.0774347	0.102948	-0.316327	-0.0863553	-0.113354	0.0908198	-0.316327	0.0100293	-0.0776255	0.708506	-0.113354	-0.316327	0.0908198	0.181449	0.144621	-0.0806599	-0.0806599	0.144621	0	-0.0806599	0.141838	-0.0430555	0.0272696	0.260497	-0.0542879	0	-0.036187	0	0	0.072215	-0.0714943	0.0771676	-0.249756	-0.0462705	0	0.363984	0	0.156138	-0.285041	0.072215	1.19331	0.0202535	0.245454	-0.0437238	0.113767	0.757326	1.34052	0.0800883	0.085301	0.108857	-0.152085	-0.0317468	0.229218	2.86936	0.279159	3.73705	3.35223	0.882232	1.87863	0.331424	-0.169726	5.06035	0.70405	0.331424	0.331424	1.07175	1.40951	0	0	0.072215	0	0	-0.0587265	-0.0460092	0.0300729	0.0560285	0	0	0	0.954509	4.02332	0	0	0	0.141838	0	0.788701	0	0	0	1.19447	0	-0.0987786	-0.239717	0	0.219758	0	-0.0509028	-0.169	-0.100787	-0.179782	0.0307407	0.148295	0	0.0761607	0	0	0	0	-0.309723	0	0	0	0	-0.179782	0	0.0675189	-0.179782	0.0484394	0.219758	0	0	0.072215	0.072215	0.0210941	0	0	0.0761607	0	-0.0974219	0	0	0.111699	0.264584	0.0414203	0.00584529	0.581276	-0.0128213	0.160038	0.0665118	0	0.0712896	0.00296276	-0.0936764	-0.0496069	0	-0.0523494	-0.239717	0.159686	0	0.0202535	-0.154489	0.0245404	0	0	0.072215	-0.0811443	0.228502	-0.107608	0.141838	0.060613	0	0	0	0	0.00743419	-0.0936732	-0.0479964	-0.155928	1.47211	-0.512236	0.072215	-0.0658246	0	0.57838	0	-0.0807098	0.242197	0.156138	0.0425706	0	0.0425706	0	0.25059	2.26335	0	0.12305	0.111699	0.072215	-0.0355268	-0.0278725	0.072215	0.209063	0.0296837	0	-0.0285749	0.0615789	0	2.11088	1.71372	0.272439	0.0975537	0	0.0814537	0.0814537	0	0	0	-0.0457296	0.126167	0.0963413	0	0.0158383	0.25059	0.125485	3.43612	-0.0710842	-0.253532	0.134449	0.260987	0.580944	0.401328	-0.0272349	0.136883	0	0	-0.0586503	0.15033
ganglion	M10404.00		0.0253079	0.103117	-0.0673769	-0.123073	0.132542	0.00548989	-0.286184	-0.0189599	0.200403	-0.0598793	0.052319	0.253585	0	0.0838431	0	0.0690189	0.0516405	0.109484	-0.0180787	-0.0524779	0.0195363	-0.0287521	0.132542	0.0122922	0.471107	-0.0280466	-0.00489241	0.298951	-0.00880637	0.0512473	0.492981	-0.0973691	0.00163121	0.142234	-0.349454	0	-0.115811	0	0.0235327	0.253585	0.00867322	0.140262	0	0.0692399	-0.0403239	-0.00978927	0.334519	0.279498	-0.09387	-0.0455636	0.532685	-0.0750082	0.820009	0.0194653	1.93732	2.50903	0.0914327	-0.1149	-1.04134	-0.09387	-0.0308698	0.0423777	0.273391	0	-0.0308698	0	0	-0.0450802	-0.0434832	2.52905	3.35092	0.254657	0.00239135	0	0	0.266771	0.0380382	-0.0547183	-0.0278725	0.193134	0.202598	0.0189591	-0.0973691	0.202598	0.31368	0.303925	-0.0735088	0.0813755	0.0786331	0.0286063	-0.3285	0.0196355	-0.0524779	-0.00229373	2.7526	-0.0350129	0	0.0423777	0.0423777	0.0835947	-0.00932437	-0.170513	0	0	0	0	0.0249027	0	0.0423777	0	-0.0290182	0.0423777	0.164213	-0.010265	-0.0490752	0.0423777	0.0838431	-0.0400657	-0.120268	0.0253079	-0.038335	0.241355	0.223145	0.0690189	0.566664	0.3426	-0.0970045	0.0333017	0.674926	0	0	0.0722438	0	-0.0566513	0.0125893	0	0.0440553	0	0	-0.054552	-0.0785611	0.0195363	-0.0180787	-0.0524779	0.0838431	0.0462377	0	0.152038	0	0.102074	0	0.23692	0.0423777	0.535044	2.38975	2.89877	2.6906	-0.0767519	0	0.107694	0	0	0	0.0915388	0.0642084	0	0	0.0105105	-0.0592796	0.0249027	-0.0272981	-0.0592796	-0.209631	-0.0106935	-0.349454	-0.209631	-0.0722253	-0.15822	-0.0188233	-0.209631	-0.0198081	-0.171783	0.193134	-0.15822	-0.209631	-0.0188233	0.0423777	-0.0189177	0.135814	0.135814	-0.0189177	0	0.135814	0	-0.000677835	-0.00256782	0.011834	0.0935161	0	0.128026	0.137333	0.0838431	0	2.40788	-0.0673769	-0.260417	0.0375726	0	0.109484	0	0.150257	-0.279325	0	1.77457	-0.00958392	-0.0279366	-0.0320957	-0.0704098	1.35241	1.18229	-0.0193725	-0.0565375	-0.241949	-0.210238	0.0652586	0.202598	2.56692	1.93732	1.46967	2.22764	-0.0946259	2.66489	0.23692	0.303925	0.371673	-0.107959	0.23692	0.23692	1.47333	1.99444	0	0	0.0423777	0	0	0.0657146	-0.0343811	0.041701	-0.08581	0	0	0	0.501447	2.13952	0	0	0.0423777	0.0838431	0	1.01763	0	0	0	1.22114	0.0423777	0.0286063	0.411659	0	0.0433955	0	0.0969011	-0.278908	0.0634256	0.0379144	-0.143169	-0.25733	0	-0.0490752	0.0423777	0	0	0	-0.315675	0.0423777	0	0	0	0.0379144	0	-0.0319419	0.0379144	-0.052974	0.0433955	0	0	0.0423777	0	0.0396307	0	0.0423777	-0.0490752	0	-0.0550443	0.0423777	0	0.0835947	0.045491	-0.0718224	-0.0840691	0.223145	0.102074	-0.00337422	-0.0166574	0.0667412	-0.150503	0.0157557	0.0541275	0.0813755	0	0.0786331	0.411659	0.568317	0.0423777	-0.00958392	0.337324	-0.170513	0	0	0.0838431	0.0432968	0.125272	-0.194294	0.0423777	0.112657	0	0	0	0	-0.134404	-0.0414471	0.0596976	-0.0314872	0.807116	-0.49657	0.124441	-0.0658246	0	0.279498	0	0.237866	-0.0324629	0.150257	0.0667412	0.0423777	0.0667412	0.0667412	0.824639	2.48229	0	0.144798	0.0835947	0.124441	0.040062	-0.0278725	0.0667412	0.313108	-0.143937	0.0249027	-0.0169469	0.266988	0	2.89877	0.414138	0.464694	0.0634092	0	0.0640564	0.0640564	0	0.0838431	0	0.227545	0.0925225	-0.00311948	0	0.0513173	0.824639	0.000249481	3.26747	-0.076558	-0.123073	0.132542	-0.0350129	4.33234	-0.0318544	0.0972062	-0.0298186	0.0423777	0	-0.0586503	-0.0399486
ganglion	M10405.77		-0.0178978	0.083154	-0.153502	-0.0326406	0.252507	-0.0375061	-0.0675894	-0.0613375	0.114017	-0.0598793	0.0215386	0	0	0.0312043	0	-0.137678	0.472982	0.770525	0.0823888	-0.0510261	0.0435929	-0.13369	0.252507	-0.0353366	0.696125	0.0100201	0.0575378	1.23382	-0.051184	0.274522	0.256415	-0.0973691	0.174987	-0.0202897	-0.0607846	0	-0.0443414	0.0530627	0.0206466	0	0.104329	0.0989207	0	-0.00109835	-0.0403239	-0.00577703	1.29823	-0.0367758	-0.0227722	-0.0650651	0.149455	0.0184887	1.0919	-0.11662	0.666164	2.20134	0.386898	-0.291456	-0.935174	-0.0227722	-0.0308698	0.0530627	0.693472	0.0221882	-0.0308698	0	0.104808	-0.0450802	0.0400033	2.49387	3.25133	1.13324	-0.0399863	0	0	0.176051	-0.0442646	0.0500896	0.0251902	0.305144	0.243089	-0.0477821	-0.0973691	0.243089	0.174887	-0.254982	0.0312991	-0.0170141	-0.0197565	-0.117931	-0.17935	-0.0762857	-0.0510261	0.134802	2.06419	0.240045	0.104808	0.0530627	0	0.00259944	-0.0401048	-0.290224	0	0.0530627	0	0	0.0834865	0.0530627	0	0.0530627	-0.0539209	0.0530627	0.104808	-0.0526427	-0.0798557	0	0	-0.0506449	-0.222597	-0.0178978	-0.0691155	-0.0161485	0.208539	-0.137678	0.291763	0.254785	-0.0695213	0.0304156	0.564165	0.0530627	0	0.107564	0.0530627	-0.12803	-0.0712538	0	0.181963	0	0.0530627	-0.00148933	-0.0254985	0.0435929	0.0823888	-0.0510261	0	0.0672025	0.0221882	0.110697	0.0530627	-0.0319736	0	0.0528867	0	0.232993	1.8221	1.35112	1.18928	0.0031533	0.0312043	0.104808	0	0	0.0530627	-0.104586	0.0950805	0	0	0.0211955	-0.309418	0.0530627	-0.0580785	-0.309418	-0.152551	0.00605183	-0.0607846	-0.152551	-0.116961	-0.117783	-0.177476	-0.152551	0.0426222	-0.345921	0.305144	-0.117783	-0.152551	-0.177476	0.0530627	0.00204702	-0.0962922	-0.0962922	0.00204702	0	-0.0962922	0	0.0617524	-0.0449455	-0.0595445	-0.0542879	0	0.168462	0	0	0	0.53528	-0.153502	-0.290884	0.00679216	0	0.770525	0	0.180053	-0.395946	0	1.47654	0.00110109	0.0319329	0.0393743	0.117609	1.05695	1.87352	-0.0305459	0.0482704	-0.12438	-0.226509	-0.0317468	0.243089	0.762344	0.666164	3.27202	2.88785	0.0851861	3.07419	0.0528867	-0.254982	1.21623	0.408268	0.0528867	0.0528867	1.69077	1.63275	0	0	0	0	0	0.0965867	0.0370889	0.0109205	0.0985006	0	0	0	0.590411	1.55884	0	0.0530627	0	0	0	0.532085	0	0	0	0.54437	0	-0.117931	0.217617	0.0530627	-0.119815	0	-0.0509028	-0.390058	-0.100787	-0.106848	-0.310512	-0.396998	0.0530627	-0.0798557	0	0	0	0	-0.452298	0	0.0530627	0	0.0530627	-0.106848	0.0530627	-0.0212569	-0.106848	8.867e-05	-0.119815	0	0	0	0.0530627	-0.0386784	0.0530627	0	-0.0798557	0	-0.0974219	0	0.0530627	0.00259944	-0.134952	-0.0718224	-0.12085	0.208539	-0.0319736	0.409925	-0.0255573	0.104808	0.0342515	0.0455253	0.110973	-0.0170141	0	-0.0197565	0.217617	0.265655	0	0.00110109	0.0376981	-0.290224	0	0	0	-0.0280817	0.0378666	-0.156227	0	-0.0898569	0	0.0530627	0	0	0.0209089	-0.010575	0.00506631	-0.000615095	0.831912	-0.44903	0	0.0894885	0	-0.0367758	0	0.0906105	0.174478	0.180053	0.0834865	0	0.0834865	0	0.140197	3.28835	0.0530627	-0.0271948	0.00259944	0	0.0475713	0.0251902	0.0530627	-0.210059	-0.0623854	0	0.00401792	1.60798	0.104808	1.35112	1.10299	0.0159209	0.309739	0	-0.0603847	-0.0603847	0	0.104808	0.0530627	-0.0994954	0.0282051	-0.0454971	0	-0.00331406	0.140197	0.169288	4.10969	-0.0902365	-0.0326406	0.252507	0.240045	1.21253	-0.0318544	0.0258278	0.0326116	0.0530627	0	0.0461576	-0.070729
ganglion	M10406.90		0.103363	0.38091	0.0775055	0.178517	-0.0651734	-0.00331289	-0.257889	-0.0613375	-0.215932	-0.0598793	-0.0315241	0	0.0706725	0.139001	0	-0.0982101	0.735736	0.430552	0.0370793	-0.0394684	-0.0410478	-0.238498	-0.0651734	-0.247758	-0.32499	-0.0241153	0.0917311	1.54562	0.153983	-0.0732122	0.0526623	0.247884	0.180912	0.0656487	-0.259841	0	-0.0606534	0.0706725	0.096035	0	0.0225824	0.0925675	0	0.224261	0.164843	0.209187	2.66355	0.617048	-0.0253331	0.826094	-0.103427	-0.056952	0.293904	-0.131251	0.256735	1.17228	0.464314	-0.259889	-0.719952	-0.0253331	0.0398027	0	1.42853	0	0.0398027	0	0.0706725	0.0255923	-0.0434832	2.33524	3.22375	0.963818	-0.0399863	0	0	0.422907	0.277821	-0.0547183	0.261713	0.457183	0.0255043	0.091219	0.247884	0.0255043	0.0817519	-0.0981794	-0.00283627	-0.121822	-0.053892	0.118591	-0.148906	-0.141934	-0.0394684	0.0989495	0.602399	-0.0602248	0.0706725	0	0	0.00698808	-0.022495	-0.303038	0	0.0706725	0	0	0	0	0	0.0706725	0.0453842	0	0	-0.0526427	0.110015	0	0	-0.164525	0.134675	0.103363	0.134941	0.191754	0.494235	-0.0982101	0.359331	0.200176	0.0385753	0.0861374	0.584565	0	0	0.388175	0	-0.0420912	0.0396608	0	-0.0226859	0.0706725	0	0.0161205	-0.0785611	-0.0410478	0.0370793	-0.0394684	0	-0.0376054	0	0.131553	0.0706725	-0.0143638	0.058834	0.533012	0	0.0706725	1.16391	2.37373	0.110253	0.0763028	0	0.139001	0	0	0	-0.0771583	-0.0602326	0	0	-0.0318671	-0.421164	0	-0.111141	-0.421164	-0.0167723	-0.00676217	-0.259841	-0.0167723	-0.218295	-0.0531019	0.12006	-0.0167723	0.00848674	-0.119093	0.457183	-0.0531019	-0.0167723	0.12006	0	-0.0320884	-0.122984	-0.122984	-0.0320884	0	-0.122984	0	0.027617	0.0940557	-0.0419346	-0.0542879	0	-0.036187	0	0.110915	0	-0.000821777	0.0775055	-0.121534	-0.00463411	0	0.430552	0	-0.0529408	-0.166509	0	0.553362	-0.0103252	0.0255798	-0.115939	0.109854	0.167808	1.19951	0.077251	0.014135	-0.103524	0.355792	0.0389257	0.0255043	2.3272	0.256735	3.89924	3.07058	0.495345	2.80949	0.533012	-0.0981794	2.46768	0.329194	0.533012	0.533012	1.8015	0.599117	0	0	0	0	0	0.0802746	0.0207769	-0.0421421	-0.0151375	0	0	0	0.80394	2.41971	0.0706725	0	0.0706725	0.139001	0	0.695235	0	0	0	0.990817	0.0706725	0.118591	0.0779123	0.0706725	-0.042332	0	-0.0509028	-0.111484	0.0101272	-0.118658	0.177464	-0.638226	0	0.110015	0	0	0	0	-0.26752	0	0.0706725	0	0	-0.118658	0	0.168614	-0.118658	-0.0233452	-0.042332	0	0	0.0706725	0	-0.164487	0.0706725	0	0.110015	0	0.0134927	0	0	0.00698808	-0.169088	-0.0718224	-0.186499	0.494235	-0.0143638	-0.0805057	-0.0418693	0	0.461237	-0.0919383	0.0453248	-0.121822	0	-0.053892	0.0779123	0.128565	0.139001	-0.0103252	-0.0217854	-0.303038	0	0	0.0706725	0.0297703	0.0250526	0.0810139	0.0416364	0.00167997	0	0	0	0	-0.134404	-0.0268871	-0.0479964	0.0870056	1.4592	-0.578851	0.0706725	-0.0658246	0	0.617048	0	-0.0807098	0.410772	-0.0529408	0.0706725	0	0.0706725	0	0.261921	2.85305	0	0.0525156	0.00698808	0.177957	-0.0370694	0.261713	0.0706725	0.295424	-0.147026	0.0706725	0.205204	-0.3127	0	2.37373	0.422714	0.403262	-0.0442848	0	-0.0603847	-0.0603847	0	0	0	-0.115807	-0.0552814	-0.0454971	0	0.0142958	0.261921	0.0943638	3.40462	0.257693	0.178517	-0.0651734	-0.0602248	0.185796	0.173313	0.0552084	-0.0305599	0	0.139001	-0.0586503	0.0813752
ganglion	M10407.37		-0.168143	-0.143049	-0.103225	-0.298822	-0.187568	0.0668669	-0.11938	0.0242066	-0.255471	0.226514	-0.0315241	0	0	0.0544046	0	0.0195855	0.985401	0.583553	-0.0791579	-0.201271	-0.11172	-0.100829	-0.187568	-0.119269	-0.320976	-0.0403832	0.0600741	2.39762	0.00322057	0.00538706	0.0336138	0.0402999	-0.048533	0.0121917	-0.21627	0	-0.167647	0	-0.0297567	0	-0.00278804	-0.00884094	0	0.0527694	-0.0403239	-0.0561803	0.292449	0.803957	-0.0289035	1.00115	-0.103427	0.0908415	0.56813	-0.27442	0.0282882	2.88247	0.237811	-0.353506	-1.17565	-0.0289035	0.0764744	0	0.0898065	0.032008	0.0764744	0.0544046	0.0855441	-0.0450802	-0.0434832	2.30381	3.41512	1.15363	-0.0399863	0	0	0.107076	0.302021	-0.000313693	-0.0278725	0.298083	0.104918	-0.0477821	0.0402999	0.104918	-0.0865734	-0.312533	0.0120354	-0.121822	-0.0701598	0.397772	-0.389579	-0.195391	-0.201271	-0.0658415	0.0207175	-0.167218	0.0635011	0	0.107344	0.23341	0.0953006	-0.025065	0	0	0.0544046	0	0	0	0.032008	0.107344	-0.0539209	0	0	-0.0526427	-0.0785137	0	0.0544046	-0.144617	-0.297943	-0.168143	-0.014834	0.141122	0.616963	0.0195855	0.247486	0.112285	0.0195268	-0.0743923	0.618695	0	0	1.46289	0	0.0280885	0.0876551	0	-0.0226859	0.0855441	0	-0.054552	0.028783	-0.11172	-0.0791579	-0.201271	0	0.0167992	0	-0.0736139	0.137669	0.124145	0	1.44935	0	0.107344	1.79695	1.94053	0.749829	-0.101655	0	0.0544046	0	0	0.0544046	0.0279237	-0.0602326	0	0	0.167726	-0.323671	0	0.0477677	-0.323671	-0.0743126	-0.0230301	-0.21627	-0.0743126	-0.00625107	-0.113252	-0.073103	-0.0743126	-0.0621857	-0.164336	0.298083	-0.113252	-0.0743126	-0.073103	0.0544046	-0.0483563	0.00519923	0.00519923	-0.0483563	0.0544046	0.00519923	0	0.0642887	0.0623987	0.0965738	0.0530563	0	-0.036187	0.0544046	0	0.0544046	0.0140499	-0.103225	-0.416533	0.00813409	0.0544046	0.583553	0	-0.0529408	-0.215329	0.0544046	1.23106	-0.0519616	0.00653123	0.04297	-0.0409079	0.650772	0.535145	0.0759189	-0.00213287	0.0711779	0.495183	-0.0317468	0.104918	3.63828	0.0282882	3.59721	3.41351	0.090972	2.21254	1.44935	-0.312533	2.65979	1.63589	1.44935	1.44935	1.58485	1.06754	0.0855441	0.238019	0	0	0	0.0789426	-0.0638197	0.0122625	-0.08581	0	0	0	0.710455	3.00648	0	0.0544046	0	0.0544046	0	0.784922	0	0	0.0544046	1.04938	0	0.397772	-0.126218	0	0.141293	0	0.00350181	0.0945839	-0.0463828	-0.158327	-0.172563	-0.180037	0	-0.0785137	0	0	0.032008	0	-0.449761	0	0	0	0	-0.158327	0	0.0112246	-0.158327	-0.052974	0.141293	0	0	0	0.0544046	-0.0717292	0	0	-0.0785137	0	-0.0974219	0	0.107344	0.23341	0.0266945	-0.0174178	-0.166591	0.616963	0.124145	0.0580028	-0.126466	0.0544046	0.113469	0.0669706	-0.00813226	-0.121822	0	-0.0701598	-0.126218	0.188626	0	-0.0519616	-0.266517	-0.025065	0	0	0.0544046	-0.0811443	-0.0456198	-0.0230156	0.0544046	-0.0358863	0	0.0544046	0	0	-0.0488601	-0.01681	0.0896727	-0.0485841	1.82773	-0.278023	0.032008	-0.01142	0	0.803957	0	0.0481977	-0.0200952	-0.0529408	0	0	0	0	0.290342	2.95257	0	-0.00399444	0.23341	0.107344	-0.000397712	-0.0278725	0.0544046	0.548111	0.10363	0.128907	-0.0152459	0.468796	0.0544046	1.94053	1.79968	0.0995811	0.0630594	0	-0.00598012	-0.00598012	0	0	0	-0.147464	-0.0552814	-0.0134892	0	-0.0563767	0.290342	1.2902	3.53767	-0.0888946	-0.298822	-0.187568	-0.167218	2.27044	0.50585	0.0583092	0.0654728	0	0.0544046	0.150531	0.0138774
ganglion	M10408.09		0.0437787	0.0781992	-0.28064	0.296422	0.00580144	-0.142314	-0.17232	-0.0613375	0.0116676	-0.0598793	-0.0315241	0.0789461	0.124353	0.0463881	0	0.0318552	0.24826	1.03628	0.0543191	0.403648	0.0445207	-0.0822574	0.00580144	-0.153451	-0.0790505	-0.0947878	-0.0472701	1.06293	0.180819	0.321381	-0.125295	0.202105	0.031159	0.00559366	-0.515764	0	0.00108325	0	-0.0841613	0.0789461	-0.0883322	-0.00644385	0	-0.156412	-0.0403239	-0.110585	0.0974404	0.995793	0.212951	1.00264	-0.0244807	-0.0301162	0.17159	-0.122849	1.64134	2.21333	1.46945	-0.170058	-0.967618	0.212951	-0.0308698	0	0.0871386	0	-0.0308698	0	0	0.0338659	-0.0434832	1.94367	3.26644	1.00816	0.00640181	0	0	0.727992	0.510635	0.177284	-0.0278725	0.237308	0.751016	-0.0477821	0.202105	0.751016	0.188923	1.08475	0.00543731	0.110181	0.0316765	-0.0147527	-0.106005	-0.0489322	0.403648	-0.173186	0.681994	0.203352	0	0.0789461	0.0789461	0.0522984	0.344207	0.345751	0.124353	0.0789461	0	0.0789461	0	0	0	0	0.0250251	0	0.0789461	-0.00625458	-0.132918	0	0	-0.047442	0.215901	0.0437787	0.0586147	0.0751938	0.178727	0.0318552	0.476369	0.149919	0.0926206	-0.0743923	0.773498	0	0	0.32055	0	-0.102146	0.0530995	0.0789461	0.209317	0	0	-0.054552	0.0457921	0.0445207	0.0543191	0.403648	0	0.0413406	0.0789461	-0.0736139	0	0.146966	0	1.73826	0	0.156241	1.60103	3.00966	0.824826	0.0226987	0	0.0789461	0	0	0	0.118265	0.0960083	0	0	-0.0318671	-0.299869	0	-0.111141	-0.299869	-0.525406	-0.0774347	-0.515764	-0.525406	-0.384818	-0.09043	-0.00663098	-0.525406	0.0167603	-0.175076	0.237308	-0.09043	-0.525406	-0.00663098	0	-0.102761	0.0178933	0.0178933	-0.102761	0	0.0178933	0.0789461	0.0358906	0.187057	-0.0336611	0.25205	0	0.0427591	0.217522	0.463183	0.124353	0.160509	-0.28064	-0.367637	-0.0462705	0	1.03628	0	0.0260053	0.406812	0.156241	0.896137	0.148776	-0.152378	0.0847989	0.296311	0.835661	1.38782	0.0171959	-0.0565375	0.280961	0.0584765	0.0926065	0.751016	1.84269	1.64134	2.31469	3.04653	0.0493105	3.0152	1.73826	1.08475	2.22708	0.788225	1.73826	1.73826	2.46253	1.39446	0	0	0.156241	0	0	-0.0587265	0.0380167	-0.0421421	-0.08581	0	0	0	1.03593	2.2981	0	0	0.0789461	0	0	0.657068	0	0	0	1.59466	0	-0.0147527	0.0709522	0.0789461	-0.093932	0	-0.0509028	-0.0637775	-0.100787	-0.37168	-0.218708	-0.240695	0	-0.132918	0	0	0	0	-0.47816	0	0.0789461	0	0	-0.37168	0	-0.0743195	-0.37168	0.0259721	-0.093932	0	0	0	0	-0.194829	0.0789461	0	-0.132918	0	-0.0974219	0	0	0.0522984	-0.160814	-0.0718224	0.137684	0.178727	0.146966	-0.0722321	0.0947824	0.0789461	0.533367	-0.0589642	-0.0147303	0.110181	0	0.0316765	0.0709522	0.195339	0.0789461	0.148776	0.0826584	0.345751	0	0	0	-0.0811443	-0.0456198	-0.261035	0.0789461	0.0819837	0	0	0	0.0463881	-0.0554582	0.14045	-0.0479964	0.307255	1.36966	-0.604149	0	-0.0658246	0	0.995793	0	0.164022	-0.101873	0.0260053	0.0789461	0	0.0789461	0.0789461	0.152019	2.72049	0	0.122394	0.0522984	0.124353	-0.107742	-0.0278725	0	0.886914	0.0817758	0.0789461	-0.0218439	0.216596	0.0789461	3.00966	1.80974	0.143116	-0.0442848	0	0.0958563	0.0958563	0	0	0	-0.0228058	-0.0552814	0.0334489	0	-0.0563767	0.152019	0.360881	2.98873	0.248324	0.296422	0.00580144	0.203352	1.02681	-0.0318544	0.0517112	0.052157	0	0	-0.0586503	-0.123792
ganglion	M10409.13		-0.222547	-0.107882	-0.0229809	-0.194267	-0.243024	-0.10466	-0.328561	-0.0613375	-0.0518989	-0.0598793	-0.0315241	0	0	0	0	0.055161	0.591458	0.574416	-0.101922	-0.166103	-0.11172	-0.238498	-0.243024	-0.181341	-0.440585	-0.0947878	-0.0472701	1.14691	0.0383881	-0.0367996	0.0987485	-0.0973691	0.179604	0.0162197	-0.413399	0	-0.110082	0.0528716	-0.0841613	0	0.0518827	-0.0325183	0	-0.156412	0.0492482	-0.0210128	0.951384	1.46048	-0.0466756	0.299836	-0.0138546	-0.00423611	0.596647	-0.125599	0.449782	1.53945	0.118666	-0.0912274	-1.02839	-0.0466756	-0.0308698	0	0.281395	0.0528716	-0.0308698	0	0.0895721	-0.0450802	-0.0434832	1.39576	3.52267	2.94549	-0.0399863	0	0	0.286849	0.233355	-0.0547183	-0.0278725	0.877595	0.144675	-0.0477821	-0.0973691	0.144675	0.0804436	-0.457155	0.0160633	-0.121822	-0.0349923	0.00442002	-0.188299	0.0563537	-0.166103	-0.0836136	2.12102	0.10546	0	0	0	-0.060532	-0.0931675	0.128884	0.0895721	0.0895721	0.0895721	0	0	0.0895721	0	0.0895721	-0.0539209	0	0.0528716	0.0369294	-0.0800467	0	0.0895721	-0.213954	-0.102221	-0.222547	0.0532356	0.37116	0.623199	0.055161	-0.41141	0.300924	0.118501	0.101021	0.188472	0.0895721	0	0.183881	0	-0.00567868	-0.0712538	0	0.0668862	0	0.167569	-0.054552	0.011011	-0.11172	-0.101922	-0.166103	0	0.0519667	0.0895721	-0.0736139	0.0895721	-0.0850363	0	0.442638	0	0.0895721	3.51934	3.44511	-0.0949142	-0.101655	0.0895721	0.140215	0	0	0.0895721	-0.0478581	0.322195	0	0	0.057705	-0.263616	0	-0.111141	-0.263616	0.00476382	0.0121374	-0.413399	0.00476382	-0.389369	0.0914678	-0.10687	0.00476382	0.12476	-0.192846	0.877595	0.0914678	0.00476382	-0.10687	0.0895721	0.0726528	-0.0909094	-0.0909094	0.0726528	0	-0.0909094	0	-0.0430555	0.212937	0.089708	0.085927	0	-0.036187	0.175414	0	0	-0.0714943	-0.0229809	-0.17338	0.0433016	0	0.574416	0	0.122473	-0.490389	0	1.79478	-0.0519616	0.023036	-0.0263668	0.300055	0.485694	1.60649	-0.0617502	0.167506	-0.219118	0.526347	-0.0317468	0.144675	1.08605	0.449782	2.05114	2.5101	0.512583	3.55697	0.442638	-0.457155	0.792286	0.239457	0.442638	0.442638	1.72474	1.96777	0	0	0.0895721	0.0895721	0.0895721	0.165317	-0.0286522	-0.0421421	-0.08581	0	0	0	1.24045	4.55433	0.0528716	0	0.0895721	0.0895721	0	1.32684	0	0	0	1.30378	0.0528716	0.00442002	-0.163341	0	0.0850047	0	-0.0509028	-0.353549	-0.100787	-0.114902	-0.154007	-0.611642	0	-0.0800467	0	0	0	0	-0.381692	0	0	0	0	-0.114902	0	0.0152526	-0.114902	-0.052974	0.0850047	0	0	0	0	-0.0565813	0	0	-0.0800467	0	-0.0974219	0	0	-0.060532	-0.135349	-0.0718224	-0.0208136	0.623199	-0.0850363	-0.151178	-0.00545679	0	-0.0282683	0.0834754	-0.0936764	-0.121822	0	-0.0349923	-0.163341	0.255293	0	-0.0519616	-0.109192	0.128884	0	0.0895721	0	-0.0811443	0.129794	0.121392	0	0.158073	0	0	0	0	-0.0448322	0.00952551	-0.0479964	-0.155928	1.64397	-0.295424	0.140215	0.109589	0	1.46048	0	0.143334	0.330654	0.122473	0	0	0	0	-0.0678174	1.50324	0	-0.058399	-0.060532	0.0895721	-0.107742	-0.0278725	0	0.852623	-0.0774836	0.140215	-0.10079	-0.00424482	0	3.44511	2.66718	0.580038	-0.0442848	0	-0.0603847	-0.0603847	0	0	0	0.159092	0.0342907	-0.0454971	0	0.25743	-0.0678174	0.432759	2.86911	-0.143299	-0.194267	-0.243024	0.10546	0.971951	0.143559	0.0623372	-0.0721963	0	0	-0.0057787	-0.0342196
ganglion	M10410.24		-0.125952	-0.0420985	-0.0306149	-0.254332	-0.19945	0.0369656	-0.116003	-0.0613375	-0.137252	-0.0598793	-0.0315241	0.155355	0	0	0	-0.0135274	0.752809	0.899525	-0.101922	0.0982144	0.00945834	-0.11732	-0.19945	-0.161892	-0.123891	-0.0333303	-0.0472701	0.974484	-0.0150157	0.0236527	0.0539845	-0.0973691	0.250692	-0.0371841	-0.0288546	0	-0.078476	0	-0.0841613	0.155355	-0.0166074	-0.0853899	0	0.0228681	0.0211336	0.189688	1.36509	0.382095	0.208621	0.163348	0.0177519	0.00618443	0.260363	-0.0352302	0.482963	2.6247	0.0493812	-0.0839465	-1.10596	0.208621	0.0903088	0	0.253579	0.121179	0.0903088	0	0.268303	0.0163774	0.0179744	2.62945	4.05718	1.78381	-0.00381802	0	0	0.453555	0.119231	0.100637	-0.0278725	1.54877	1.21122	-0.0477821	-0.0973691	1.21122	0.22461	-0.293235	-0.0735088	-0.121822	-0.00338585	0.173875	-0.176477	-0.101655	0.0982144	-0.137017	0.622906	-0.163058	0	0	0	-0.174488	0.0280111	-0.184711	0.0614576	0	0	0	0.121179	0	0	0.121179	0.181945	0.0614576	0	0.00881488	0.0224368	0	0	-0.0676603	-0.0286516	-0.125952	0.168855	0.0998139	2.43664	-0.0135274	0.184191	0.301923	0.183299	0.104887	0.408461	0	0	0.66494	0	-0.181092	0.0688007	0	-0.0226859	0	0.0361683	-0.054552	0.0426175	0.00945834	-0.101922	0.0982144	0	0.11775	0	-0.0736139	0	-0.0850363	0.0614576	1.38415	0	0	2.04587	2.01725	0.324009	-0.040197	0	0.0614576	0	0	0.0614576	0.00958395	0.00122495	0	0	-0.0318671	-0.119358	0	-0.111141	-0.119358	-0.234372	-0.0774347	-0.0288546	-0.234372	-0.134332	-0.167078	0.00874948	-0.234372	-0.000728167	-0.27145	1.54877	-0.167078	-0.234372	0.00874948	0.121179	0.133105	0.0609878	0.0609878	0.133105	0	0.0609878	0	0.0781231	0.0762331	0.0185555	-0.0542879	0	-0.036187	0.0614576	0	0	-0.0714943	-0.0306149	-0.46242	-0.0462705	0	0.899525	0	0.0436544	-0.494802	0.121179	0.864131	0.009496	-0.0311991	0.0052397	0.172991	0.613244	2.16204	0.0594284	0.156021	-0.00841749	1.75956	-0.0317468	1.21122	0.947968	0.482963	3.48463	2.87723	0.581825	2.39774	1.38415	-0.293235	0.969284	-0.0280902	1.38415	1.38415	1.50645	1.02321	0	0	0	0	0.0614576	0.17714	0.182049	0.0790365	-0.0243524	0	0	0	0.457891	0.739554	0	0	0.0614576	0	0	1.24773	0.0614576	0	0	1.16371	0	0.173875	0.090157	0	0.135628	0	0.0105548	-0.263841	0.0203912	-0.277203	-0.236116	-0.312365	0	0.0224368	0	0	0.121179	0	-0.129448	0	0	0	0	-0.277203	0	0.0468591	-0.277203	-0.052974	0.135628	0	0	0.0614576	0.121179	-0.0730311	0	0	0.0224368	0	-0.0974219	0	0	-0.174488	-0.0844052	0.0247728	-0.204321	2.43664	-0.0850363	-0.0897206	0.0874329	0.0614576	0.403045	0.143928	-0.0936764	-0.121822	0.0614576	-0.00338585	0.090157	0.241641	0.121179	0.009496	-0.0639616	-0.184711	0	0	0	-0.0811443	-0.0456198	-0.0720356	0	-0.0689992	0	0	0	0	-0.0729467	0.0133914	0.0134612	0.0233514	1.81357	-0.252224	0.0361683	0.170041	0	0.382095	0	0.131848	0.0195232	0.0436544	0	0	0	0	-0.262133	2.25664	0	0.00305854	-0.174488	0.0614576	-0.107742	-0.0278725	0	0.073614	0.0825744	0.0614576	0.0203886	0.533377	0.0614576	2.01725	2.57788	-0.0274294	0.0768938	0	-0.0603847	-0.0603847	0	0	0	0.0678728	-0.0552814	0.0756815	0	0.0648019	-0.262133	0.20744	2.69282	-0.046704	-0.254332	-0.19945	-0.163058	0.266026	-0.0318544	-0.0272349	-0.0107387	0	0.0614576	0.0028073	-0.00261311
ganglion	M10411.30		-0.0413537	0.0686279	-0.20561	-0.337605	-0.0816646	0.0889578	-0.147368	-0.0613375	0.12428	0.0327559	-0.0315241	0	0	0	0	0.0623892	-0.0150211	0.856603	0.042984	-0.0744819	-0.11172	-0.145863	-0.0816646	-0.186843	0.0573167	-0.0947878	-0.0472701	1.64634	-0.051184	0.135436	-0.125295	-0.0973691	-0.0703734	-0.0733524	-0.00897787	0	-0.107019	0.0926352	-0.0841613	0	-0.0336235	-0.0550955	0	0.024782	0.0523113	-0.110585	0.386499	-0.0936122	-0.0436124	-0.025404	0.0777667	-0.0809255	0.442991	-0.115239	1.45905	2.32834	0.56812	-0.00405174	-0.817532	-0.0436124	0.0617654	0	0.401751	0	0.0617654	0	0	-0.0450802	0.049152	2.71987	3.89144	0.942688	0.0526489	0	0	0.114922	-0.0564373	-0.0547183	-0.0278725	0.367528	-0.0320274	-0.0477821	-0.0973691	-0.0320274	0.156358	-0.191841	0.0191265	0.192356	0.056629	0.42735	-0.412343	-0.280935	-0.0744819	0.253012	1.13482	1.59275	0	0.181193	0.181193	-0.235946	-0.0931675	-0.0595322	0.144906	0	0	0	0	0	0	0	-0.0539209	0	0	-0.0526427	-0.132918	0	0	-0.0374447	-0.211041	-0.0413537	-0.122178	-0.107824	0.00633471	0.0623892	-0.115971	-0.0330991	-0.139382	0.191689	0.362382	0	0	0.391736	0	0.0849892	-0.0712538	0	0.0699494	0	0	0.17672	-0.0785611	-0.11172	0.042984	-0.0744819	0	-0.0376054	0	0.0190213	0.0926352	-0.0850363	0.0389708	0.328732	0	0	2.46686	2.79078	0.0862793	0.0432513	0	0	0	0	0	0.0780087	0.120961	0	0.0926352	0.0607681	0.160527	0	-0.018506	0.160527	-0.0545528	0.103759	-0.00897787	-0.0545528	0.227884	0.0252162	-0.0162023	-0.0545528	0.119008	-0.184648	0.367528	0.0252162	-0.0545528	-0.0162023	0	-0.102761	0.0930043	0.0930043	-0.102761	0	0.0930043	0	-0.0430555	-0.0449455	-0.112607	-0.0542879	0	-0.036187	0	0.0926352	0.144906	0.194587	-0.20561	-0.191699	-0.0462705	0	0.856603	0	-0.0529408	-0.249932	0.0926352	1.30451	-0.0519616	-0.152378	-0.115939	0.203148	0.928962	1.25453	0.311502	0.139329	-0.127497	0.366962	-0.0317468	-0.0320274	0.707257	1.45905	3.58946	2.224	0.0706601	2.9083	0.328732	-0.191841	1.8966	-0.189666	0.328732	0.328732	1.19879	1.51685	0	0	0.0926352	0	0	0.0861794	0.0629692	0.0504931	-0.08581	0	0.0926352	0	0.891781	0.128092	0	0	0	0	0	0.825816	0.0926352	0	0	1.04914	0.0926352	0.42735	0.229327	0	-0.172878	0	-0.0509028	-0.095472	-0.00815218	-0.133153	-0.336636	-0.265294	0	-0.132918	0	0	0	0	-0.46447	0	0	0	0	-0.133153	0	0.0183157	-0.133153	-0.052974	-0.172878	0	0	0.0926352	0	-0.044284	0	0	-0.132918	0	-0.0974219	0	0	-0.235946	-0.1099	-0.0718224	-0.144306	0.00633471	-0.0850363	-0.0585429	-0.18087	0	0.288054	-0.0919383	-0.00104115	0.192356	0	0.056629	0.229327	0.331207	0.0547086	-0.0519616	-0.177441	-0.0595322	0.0926352	0.0926352	0.0547086	-0.0811443	-0.0456198	-0.1684	0	0.0417272	0	0	0	0	-0.134404	-0.073253	0.0446389	0.0252652	2.14022	-0.729294	0	0.115369	0	-0.0936122	0	0.0119255	0.0820717	-0.0529408	0	0	0	0	-0.080926	3.32444	0	-0.058399	-0.235946	0.0926352	-0.0151067	-0.0278725	0	0.291512	-0.0727927	0	-0.10079	0.701808	0	2.79078	2.39334	0.00374824	-0.0442848	0	0.0322505	0.0322505	0	0	0	0.171389	-0.0552814	0.0471381	0	-0.0174059	-0.080926	0.0975998	4.42084	-0.050664	-0.337605	-0.0816646	1.59275	0.595771	0.0607809	0.117671	0.0204389	0	0	0.033985	-0.123792
