## Supplemental Table 1 for "Random mtDNA mutagenesis maps genotype-phenotype associations across metabolic contexts and lineages" (part 38 of 43)

### Sheet: Table_zf_models (continued)
		gene group	anterior migratory muscle	anterior migratory muscle	anterior migratory muscle	basal cell (early)	basal cell (early)	basal cell (early)	basal cell (fn1b, cyp26a1+; posterior?)	basal cell (fn1b, cyp26a1+; posterior?)	basal cell (fn1b, cyp26a1+; posterior?)	basal cell (late)	basal cell (late)	basal cell (late)	cardiomyocyte	cardiomyocyte	cardiomyocyte	chondrocranium	chondrocranium	chondrocranium	connective tissue-meninges-dermal FB (early)	connective tissue-meninges-dermal FB (early)	connective tissue-meninges-dermal FB (early)	connective tissue-meninges-dermal FB (late)	basal cell (early)	connective tissue-meninges-dermal FB (late)	contains head vasculature?	contains head vasculature?	contains head vasculature?	cranial ganglion progenitor	cranial ganglion progenitor	cranial ganglion progenitor	cranial muscle (early)	cranial muscle (early)	cranial muscle (early)	cranial muscle (late)	cranial muscle (late)	cranial muscle (late)	cranial muscle (mid)	cranial muscle (mid)	cranial muscle (mid)	basal cell (late)	cranial muscle (non-somitic, fast-twitch)	cranial muscle (non-somitic, fast-twitch)	cranial muscle (progenitor)	cranial muscle (progenitor)	cranial muscle (progenitor)	cranial neural crest (ntm, foxd3+)	cranial neural crest (ntm, foxd3+)	cranial neural crest (ntm, foxd3+)	differentiating neuron (hindbrain)	differentiating neuron (hindbrain)	differentiating neuron (hindbrain)	differentiating neuron 1	differentiating neuron 1	differentiating neuron 1	differentiating neuron 2	differentiating neuron 2	differentiating neuron 2	dorsal spinal cord neuron	dorsal spinal cord neuron	differentiating neuron (hindbrain)	endothelium (dorsal aorta)	endothelium (dorsal aorta)	endothelium (dorsal aorta)	endothelium (f8+, clic2+)	endothelium (dorsal aorta)	endothelium (f8+, clic2+)	endothelium (vein + early artery)	endothelium (vein + early artery)	endothelium (vein + early artery)	epibranchial ganglion	epibranchial ganglion	epibranchial ganglion	epidermal cell (grp, pvalb8+)	epidermal cell (grp, pvalb8+)	epidermal cell (grp, pvalb8+)	eye, optic cup	eye, optic cup	eye, optic cup	fast-committed myocyte (fusing)	fast-committed myocyte (fusing)	fast-committed myocyte (fusing)	fast-committed myocyte (pre-fusion)	cranial muscle (early)	fast-committed myocyte (fusing)	fin bud mesoderm (pectoral)	fin bud mesoderm (pectoral)	fin bud mesoderm (pectoral)	fin fold	fin fold	fin fold	fin mesenchyme	fin mesenchyme	connective tissue-meninges-dermal FB (early)	floor plate	floor plate	floor plate	gill ionocyte	gill ionocyte	gill ionocyte	glia	glia	glia	goblet cell	goblet cell	goblet cell	goblet cell (Ca2+)	goblet cell (Ca2+)	goblet cell (Ca2+)	hair cell	hair cell	hair cell	hatching gland 1	hatching gland 1	hatching gland 1	hatching gland 2	hatching gland 2	hatching gland 2	head mesenchyme (contains sclerotome)	head mesenchyme (contains sclerotome)	anterior migratory muscle	head mesenchyme (maybe ventral, hand2+)	head mesenchyme (maybe ventral, hand2+)	head mesenchyme (maybe ventral, hand2+)	chondrocranium	head mesenchyme/PA cartilage	head mesenchyme/PA cartilage	hypochord	hypochord	hypochord	hypophysis	hypophysis	hypophysis	intestine (early)	intestine (early)	intestine (early)	intestine (mid)	intestine (mid)	intestine (mid)	ionocyte	ionocyte	ionocyte	connective tissue-meninges-dermal FB (early)	connective tissue-meninges-dermal FB (early)	connective tissue-meninges-dermal FB (early)	iridophore	iridophore	iridophore	jaw chondrocyte	jaw chondrocyte	jaw chondrocyte	KA neuron	KA neuron	KA neuron	lateral line ganglion	lateral line ganglion	lateral line ganglion	lens (early)	lens (early)	lens (early)	lens (late)	lens (late)	lens (late)	liver	liver	liver	macrophage	macrophage	macrophage	mature fast muscle 1	mature fast muscle 1	mature fast muscle 1	mature fast muscle 1	mature fast muscle 2	mature fast muscle 2	cranial muscle (late)	mature fast muscle 2	mature fast muscle 3	mature fast muscle 4	mature fast muscle 4	mature fast muscle 2	mature fast muscle 5	mature fast muscle 5	fast-committed myocyte (fusing)	mature fast muscle 4	mature fast muscle 2	mature fast muscle 4	mature slow muscle 1	mature slow muscle 1	mature slow muscle 1	mature slow muscle 1	mature slow muscle 1	mature slow muscle 2	mature slow muscle 1	mature slow muscle 3	mature slow muscle 3	melanophore	melanophore	melanophore	mesodermal progenitor cells (contains PSM)	mesodermal progenitor cells (contains PSM)	mesodermal progenitor cells (contains PSM)	motor neuron (hindbrain, spinal cord, enteric)	motor neuron (hindbrain, spinal cord, enteric)	motor neuron (hindbrain, spinal cord, enteric)	anterior migratory muscle	myoblast	myoblast	NaK ionocyte	chondrocranium	NaK ionocyte	neural crest + pigment cell progenitor	neural crest + pigment cell progenitor	neural crest + pigment cell progenitor	neural progenitor (hindbrain R7/8)	neural progenitor (hindbrain R7/8)	neural progenitor (hindbrain R7/8)	neural progenitor (hindbrain)	neural progenitor (MHB)	neural progenitor (MHB)	neural progenitor (MHB)	neural progenitor (telencephalon/diencephalon)	neural tube-like connective tissue (+ taste bud)	neuromast support cell	neuromast support cell	neuromast support cell	fast-committed myocyte (fusing)	neuron (+ spinal cord)	differentiating neuron 2	neuron (telencephalon, glutamatergic)	neuron (telencephalon, glutamatergic)	neuron (telencephalon, glutamatergic)	neurons (differentiating, contains peripheral)	KA neuron	fin bud mesoderm (pectoral)	neurons (gabaergic, glutamatergic; contains Purkinje)	neurons (gabaergic, glutamatergic; contains Purkinje)	KA neuron	KA neuron	neurons (gabaergic, glutamatergic)	neurons (gabaergic, glutamatergic)	neutrophil	neutrophil	neutrophil	notochord (early)	notochord (early)	notochord (early)	notochord (late)	notochord (late)	notochord (late)	odontoblast	odontoblast	odontoblast	olfactory vesicle/bulb	olfactory vesicle/bulb	olfactory vesicle/bulb	osteoblast	osteoblast	osteoblast	pancreas	pancreas	pancreas	pancreas (exocrine)	pancreas (exocrine)	pancreas (exocrine)	pectoral fin bud (osteoblast+)	fin fold	pectoral fin bud (osteoblast+)	periderm 1	periderm 1	periderm 1	periderm 12	periderm 12	periderm 12	periderm 13	periderm 13	periderm 13	periderm 14	hatching gland 2	hatching gland 2	periderm 15	periderm 16	periderm 16	periderm 16	periderm 17	periderm 1	periderm 17	periderm 14	periderm 13	periderm 18	periderm 19	periderm 13	periderm 19	periderm 1	periderm 1	periderm 20	periderm 20	periderm 20	periderm 3	periderm 1	hatching gland 2	hatching gland 2	periderm 4	periderm 5	hatching gland 2	periderm 7	glia	periocular mesenchyme	periocular mesenchyme	pharyngeal arch (contains muscle, early cartilage)	head mesenchyme (maybe ventral, hand2+)	jaw chondrocyte	pharyngeal arch (NC-derived)	pharyngeal arch (NC-derived)	pharyngeal arch (NC-derived)	pharynx (early)	pharynx (early)	pharynx (early)	fin fold	pharynx (late)	fin fold	pectoral fin bud (osteoblast+)	posterior lateral line primordium	posterior lateral line primordium	neural progenitor (hindbrain R7/8)	posterior spinal cord progenitors	glia	primordial germ cell	primordial germ cell	primordial germ cell	pronephric duct	pronephric duct	pronephric duct	pronephric podocyte	pronephric podocyte	pronephric podocyte	pronephros distal tubule	pronephros distal tubule	pronephros distal tubule	pronephros proximal tubule	pronephros proximal tubule	pronephros proximal tubule	radial glia	radial glia	radial glia	red blood cell	red blood cell	red blood cell	cranial neural crest (ntm, foxd3+)	retinal neuron (RGC, photoreceptor, bipolar cell)	retinal neuron (RGC, photoreceptor, bipolar cell)	retinal pigmented epithelium (early)	neural crest + pigment cell progenitor	retinal pigmented epithelium (early)	retinal pigmented epithelium (late)	retinal pigmented epithelium (early)	retinal pigmented epithelium (late)	rohon-beard neuron	rohon-beard neuron	rohon-beard neuron	roof plate, flexural + subcommissural organ	glia	roof plate, flexural + subcommissural organ	satellite cells	fast-committed myocyte (fusing)	satellite cells	schwann cell, oligodendrocyte	schwann cell, oligodendrocyte	schwann cell, oligodendrocyte	slow-committed myocyte	slow-committed myocyte	slow-committed myocyte	lateral line ganglion	statoacoustic ganglion	statoacoustic ganglion	support cells/otic vesicle	support cells/otic vesicle	support cells/otic vesicle	support cells/otic vesicle	swim bladder primordium	swim bladder primordium	thyroid follicle cell 1	thyroid follicle cell 1	thyroid follicle cell 1	thyroid follicle cell 2	thyroid follicle cell 2	thyroid follicle cell 2	rohon-beard neuron	trigeminal ganglion	trigeminal ganglion	unknown (dcn+, col6+)	basal cell (early)	basal cell (early)	floor plate	unknown sensory ganglion	unknown sensory ganglion	vascular smooth muscle	vascular smooth muscle	vascular smooth muscle	xanthophore	xanthophore	xanthophore
ganglion	M10412.11		-0.222547	-0.197454	-0.241986	-0.188391	-0.517355	-0.142314	-0.0580208	0.209203	-0.251386	-0.0598793	-0.0315241	0	0	0	0	-0.168883	0.461474	1.06351	-0.101922	-0.255675	0.231942	-0.238498	-0.517355	-0.182385	-0.186494	0.0447811	-0.0472701	1.92563	-0.051184	0.497068	-0.125295	0.173171	0.218581	0.197188	-0.0354961	0	-0.199655	0.139569	-0.0841613	0	-0.00556666	-0.0026244	0	-0.073646	-0.0403239	0.159955	0.464214	0.216199	0.134293	0.693238	-0.103427	0.00842146	0.888539	0.25684	0.519297	1.44995	1.2218	0.24013	-0.749981	0.134293	-0.0308698	0	0.394289	0.139569	-0.0308698	0	0.139569	-0.0450802	-0.0434832	2.90376	3.93281	1.24316	-0.0399863	0	0	0.655827	0.0680696	0.162424	-0.0278725	0.275375	1.77128	0.0917868	0.173171	1.77128	0.046298	-0.0273988	-0.0735088	0.0177469	-0.124564	0.532764	-0.412343	-0.141366	-0.255675	0.170477	0.3252	0.466012	0	0	0	0.0345947	-0.0931675	-0.156568	0.139569	0	0	0.217142	0	0	0.139569	0	0.085648	0	0.139569	-0.0526427	0.137622	0.139569	0	-0.163957	-0.136367	-0.222547	-0.122178	-0.00556407	0.175766	-0.168883	0.340895	0.0914078	0.000186762	0.00837319	0.488464	0	0	-0.153408	0	-0.181092	0.512473	0	0.116883	0.139569	0	0.0850169	-0.0785611	0.231942	-0.101922	-0.255675	0.139569	0.101963	0	-0.0736139	0.139569	0.0545326	0.0590596	0.967901	0	0.414465	0.957075	3.30328	0.299211	0.0379143	0	0.139569	0	0	0	-0.048504	-0.0602326	0	0	-0.0318671	-0.313807	0	-0.111141	-0.313807	-0.0141063	-0.0774347	-0.0354961	-0.0141063	-0.154678	0.0716929	0.111842	-0.0141063	-0.0621857	-0.233587	0.275375	0.0716929	-0.0141063	0.111842	0.27054	-0.102761	0.321916	0.321916	-0.102761	0	0.321916	0	0.0965134	0.0946234	-0.112607	-0.0542879	0	0.103382	0	0.822313	0.511299	1.42884	-0.241986	-0.306735	-0.0462705	0	1.06351	0	-0.0529408	-0.524535	0	0.921345	0.342164	-0.152378	-0.115939	-0.0953125	0.299367	0.0775142	-0.0617502	-0.0565375	-0.0381501	0.377562	-0.0317468	1.77128	1.29595	0.519297	2.86251	3.254	2.02666	2.38115	0.967901	-0.0273988	2.77417	1.73732	0.967901	0.967901	1.64676	1.15456	0	0	0	0	0	0.158416	0.0213446	-0.0421421	-0.08581	0	0	0	1.92633	1.70525	0.139569	0	0	0.139569	0	1.04776	0	0	0	1.34005	0	0.532764	0.0167939	0	0.221248	0	-0.0509028	-0.443121	-0.100787	0.0422322	-0.254591	-0.420778	0	0.137622	0.139569	0	0.0590596	0	-0.286565	0	0	0	0	0.0422322	0	0.0652494	0.0422322	-0.052974	0.221248	0	0	0	0	-0.470482	0	0.139569	0.137622	0	0.042147	0.139569	0	0.0345947	-0.23976	-0.0718224	-0.185931	0.175766	0.0545326	-0.151178	-0.0413016	0.139569	0.280845	0.0476306	-0.0936764	0.0177469	0	-0.124564	0.0167939	-0.0493928	0.139569	0.342164	-0.491619	-0.156568	0	0	0	-0.0811443	-0.0456198	0.00950564	0	0.119308	0	0	0	0	0.00516464	0.051254	0.0915726	-0.0163594	1.43695	-0.566825	0	-0.0658246	0.139569	0.216199	0	-0.0807098	0.486314	-0.0529408	0	0	0	0	0.974119	1.58803	0	0.0811699	0.0345947	0.139569	-0.107742	-0.0278725	0	0.802537	-0.217699	0.139569	-0.10079	0.375282	0	3.30328	3.51204	-0.088887	-0.0442848	0	-0.0603847	-0.0603847	0	0	0	-0.11524	-0.0552814	-0.0454971	0	-0.0563767	0.974119	0.0559753	3.32861	-0.00373029	-0.188391	-0.517355	0.466012	1.87954	-0.0318544	-0.0272349	-0.0721963	0	0.139569	-0.0586503	-0.123792
ganglion	M10413.63		0.0327053	0.0159192	0.474488	-0.188826	0.0706875	-0.0561313	-0.199714	-0.0613375	0.449426	-0.0598793	-0.0315241	0.0432371	0	0	0	0.0405782	0.344894	0.882883	-0.0586847	-0.0102201	0.0977406	-0.06008	0.0706875	0.187166	0.207108	-0.0263945	-0.00403299	0.356797	0.0349987	0.10892	-0.0391124	0.191517	0.0882909	0.0978885	-0.329742	0	-0.0884812	0.0861827	-0.0841613	0.0432371	0.0228412	-0.0674088	0.0432371	0.0037041	0.0458588	0.102788	0.103701	0.136084	0.425543	1.28719	0.00774665	0.329205	0.883978	0.17882	1.87871	2.30534	1.41448	0.129388	0.339085	0.425543	0.0553129	0.0432371	0.0669676	0.0432371	0.0553129	0	0.0253281	0.0233132	0.0676902	1.14531	2.83831	0.463853	-0.0399863	0.0432371	0	0.54005	0.261323	0.238303	0.0583102	0.230043	0.9928	-0.0477821	0.191517	0.9928	0.276527	2.27174	0.012674	0.0915509	-0.0383817	0.0495132	-0.30117	0.0230045	-0.0102201	0.157145	0.94598	-0.130833	0	0	0.0432371	0.26537	0.116293	-0.135809	0.0432371	0	0.0432371	0.0253281	0.0683934	0	0	0.0432371	0.0322618	0.0432371	0.0683934	-0.0526427	-0.0467356	0.0432371	0	-0.115726	0.0217667	0.0327053	-0.0789411	-0.114276	0.573109	0.0405782	0.34942	0.0837265	0.0739908	0.249968	0.418169	0	0	-0.0245602	0	0.402367	0.166647	0	0.148555	0	0.0683934	-0.0113149	-0.0785611	0.0977406	-0.0586847	-0.0102201	0.0432371	0.0485773	0.00964137	0.0552335	0.0861827	-0.0850363	0.0179811	1.25137	0	0.103924	2.35744	2.30002	0.284547	0.153598	0	0.171241	0	0.0683934	0.0432371	0.292201	-0.0602326	0	0	-0.0318671	-0.324096	0	-0.0427478	-0.324096	0.0234517	-0.0774347	-0.329742	0.0234517	-0.0188297	-0.126515	-0.00264706	0.0234517	-0.0189487	-0.105429	0.230043	-0.126515	0.0234517	-0.00264706	0.0432371	0.0260865	-0.300942	-0.300942	0.0260865	0	-0.300942	0	0.000181586	0.0234479	0.0410711	-0.0110508	0	0.00705012	0.0683934	0.275761	0.0683934	0.0997467	0.474488	-0.107268	-0.00303343	0.0432371	0.882883	0	-0.00970373	0.264353	0	1.15456	0.119279	0.307852	0.0799788	0.679325	0.905635	0.932665	0.116668	0.0546359	0.517391	0.318745	0.0794266	0.9928	1.58702	1.87871	2.12391	2.98481	0.13274	2.97353	1.25137	2.27174	1.56658	0.185312	1.25137	1.25137	1.9115	1.39343	0.0432371	0	0.0432371	0	0	-0.0587265	0.0106231	-0.0421421	-0.0425729	0	0	0	0.521298	2.54474	0.0432371	0	0	0	0.0432371	0.428315	0	0	0	1.05223	0.0432371	0.0495132	0.486874	0.0432371	0.0650229	0	-0.0509028	-0.187869	-0.100787	-0.199047	-0.235742	-0.19261	0.0861827	-0.0467356	0.0432371	0	0.0861827	0.0432371	-0.103784	0	0.0432371	0	0.0861827	-0.199047	0	0.0118632	-0.199047	0.0259313	0.0650229	0	0	0	0	-0.299241	0.0432371	0.0432371	-0.0467356	0.0432371	-0.0541849	0.0432371	0	0.26537	0.32203	0.106596	-0.154259	0.573109	-0.0850363	0.171792	0.074382	0.0861827	0.463566	-0.00575559	0.0600019	0.0915509	0	-0.0383817	0.486874	-0.0240647	0	0.119279	-0.170485	-0.135809	0	0.0432371	0	0.237448	-0.00238276	0.0186021	0.0253281	0.103808	0	0	0	0.0253281	-0.0232309	-0.122651	-0.0479964	0.189372	1.83999	-0.430807	0.0253281	0.0203581	0	0.136084	0	0.00547295	0.00422997	-0.00970373	0	0	0	0	0.246819	1.87058	0	0.0527744	0.26537	0.0861827	-0.0645048	0.0583102	0.0683934	1.49633	-0.217699	0.0683934	-0.0575529	0.198184	0.0432371	2.30002	1.43083	0.19075	-0.00104768	0	0.025798	0.025798	0	0.0432371	0	-0.168626	0.297025	0.0188987	0	0.029806	0.246819	0.295867	2.71225	-0.0433514	-0.188826	0.0706875	-0.130833	1.22057	0.0113827	0.0160022	-0.0289592	0	0.0432371	-0.0586503	0.114109
ganglion	M10414.37		0.0694337	0.138928	-0.0623295	-0.111129	-0.113652	-0.0715518	-0.104006	-0.0256559	0.168891	-0.0241976	0.0392381	0.0356817	0	0.139216	0.0356817	0.0878042	0.148245	0.776243	-0.0311596	-0.077416	-0.0554464	-0.0796719	-0.113652	0.0416508	0.531266	0.0884926	0.0579958	0.983225	0.0540819	0.322174	0.0666463	-0.00635499	-0.0484167	0.118589	-0.13258	0	-0.0943886	0	0.00685286	0.0356817	-0.0320583	-0.0497083	0	0.0546674	0.0304383	0.00883733	0.209527	0.00750362	-0.100566	0.0315514	0.0357888	-0.0375636	0.328254	-0.0131842	0.802888	2.13783	0.714463	-0.18361	-0.700183	-0.100566	0.108346	0.0562739	0.334279	0.0707622	0.108346	0.0209468	0.105266	-0.0450802	0.027279	2.99954	4.02713	1.84393	-0.0399863	0	0	0.275675	0.0428689	0.104108	0.00780918	0.17929	0.121822	-0.0268353	-0.00635499	0.121822	0.077121	-0.182728	-0.0172349	0.0508105	0.067377	-0.0458027	-0.177392	-0.108302	-0.077416	0.092192	1.93538	-0.108212	0.0356817	0	0	0.165252	0.0120984	-0.0646485	0.0707622	0.0562739	0.0356817	0.0209468	0.0148838	0	0.0707622	0.0707622	0.170634	0.0209468	0.0356817	-0.0316959	-0.0276524	0	0	0.189974	0.0344116	0.0694337	-0.0201011	-0.144185	0.538539	0.0878042	0.996692	0.199098	-0.0831083	-0.0181185	0.700071	0	0	-0.0481417	0.0562739	-0.0418769	0.0340121	0.0356817	0.0825801	0	0.0356817	-0.0188703	0.0606544	-0.0554464	-0.0311596	-0.077416	0.0356817	0.152603	0.105266	-0.00285167	0	0.0312184	0.105266	-0.0718044	0.0356817	0.105266	2.00915	2.03705	0.305149	0.0261792	0.0356817	0.105266	0	0	0.166235	0.13774	0.0649584	0	0	-0.0318671	0.0315793	0.0707622	-0.00587529	0.0315793	-0.175049	0.0617809	-0.13258	-0.175049	-0.0452012	-0.0844841	0.116017	-0.175049	0.0770298	-0.207321	0.17929	-0.0844841	-0.175049	0.116017	0.139216	-0.0670792	0.109071	0.109071	-0.0670792	0.0356817	0.109071	0	-0.00737384	0.0802455	0.0904734	0.0367263	0	0.103029	0.0819318	0.0356817	0	0.288684	-0.0623295	-0.270163	-0.0105889	0	0.776243	0.0707622	0.227127	-0.194137	0	1.19507	-0.0370778	-0.0471117	-0.0451767	-0.0245503	0.75261	2.28454	0.110882	-0.0355906	-0.0841351	-0.236003	-0.0317468	0.121822	0.307517	0.802888	3.66978	1.78673	0.0291338	4.21672	-0.0718044	-0.182728	1.38744	0.143433	-0.0718044	-0.0718044	0.896918	1.59189	0	0.0356817	0	0	0	0.0465394	0.0209913	0.0631238	0.119727	0	0	0	0.510544	1.05769	0.0356817	0	0.0356817	0	0.0356817	0.701413	0	0	0	0.604781	0	-0.0458027	0.00050984	0	-0.0476871	0	0.0543631	-0.303905	0.0384281	-0.388546	-0.129854	-0.391679	0.105266	-0.0276524	0	0	0.0356817	0	-0.268752	0	0	0	0.105266	-0.388546	0	-0.00355729	-0.388546	-0.052974	-0.0476871	0	0	0	0	-0.102311	0	0	-0.0276524	0.0209468	-0.0266597	0	0	0.165252	0.0533666	-0.0010602	0.0102428	0.538539	0.0312184	0.252993	0.011071	0	-0.128646	-0.0562566	-0.0936764	0.0508105	0	0.067377	0.00050984	0.280136	0.0356817	-0.0370778	0.131983	-0.0646485	0	0	0.0356817	-0.0103821	-0.00993819	0.11969	0	0.0215177	0	0.0209468	0.0356817	0.0356817	0.0244223	0.161356	-0.0479964	-0.085166	1.64166	-0.412194	0.0503129	0.0930019	0.0562739	0.00750362	0.0356817	0.0919227	0.0225191	0.227127	0	0.0356817	0	0.105266	-0.290923	4.25438	0	0.107836	0.165252	0.139216	-0.00247597	0.00780918	0.0356817	-0.0982458	-0.00661958	0.0356817	-0.0651083	1.34831	0.0356817	2.03705	0.706086	0.11665	0.0467294	0	0.0103775	0.0103775	0	0.0356817	0	0.0518595	-0.0552814	0.0252651	0	0.0828388	-0.290923	-0.047912	4.10234	0.0486423	-0.111129	-0.113652	-0.108212	0.887036	-0.0109075	-0.00628806	0.0330696	0.0356817	0.0910141	0.133291	0.0154238
ganglion	M10415.54		-0.222547	-0.0406487	0.0110479	0.200924	0.157633	-0.0300505	0.146153	0.018682	0.146664	-0.0598793	-0.0315241	0.216637	0	0	0	0.0617622	0.213354	0.843216	0.247047	0.346116	0.270182	0.247081	0.157633	0.0685024	0.00769	0.105551	-0.0472701	0.534409	-0.051184	-0.086904	0.117623	0.0279402	-0.0415873	0.0834526	0.217963	0	-0.119635	0.0800195	-0.00414173	0.216637	0.249709	0.209884	0.047219	-0.156412	-0.0403239	-0.110585	1.47013	0.024321	0.338466	0.226059	0.371287	0.0515102	2.86615	0.136224	1.57376	2.28787	0.66164	-0.181957	-0.663831	0.338466	-0.0308698	0	0.871503	0	-0.0308698	0	0	0.0349394	-0.0434832	0.982508	2.04808	0.327935	-0.0399863	0	0	0.675511	0.0938454	-0.0547183	-0.0278725	0.696127	2.49851	-0.0477821	0.0279402	2.49851	-0.144223	0.239601	0.137984	0.034983	-0.0445449	-0.0909742	-0.110552	-0.280935	0.346116	0.246421	1.18808	0.043692	0	0	0.200339	0.283191	0.019096	-0.130793	0.0800195	0	0	0.0800195	0	0	0	0	0.0260986	0	0.0800195	-0.0526427	0.168873	0.156805	0	0.0783762	-0.218528	-0.222547	-0.0421586	-0.200459	2.24973	0.0617622	-0.314249	-0.000425004	-0.139382	0.00562721	0.227513	0	0	0.942771	0	0.311838	0.00876573	0	-0.0226859	0	0	0.0254675	0.0014584	0.270182	0.247047	0.346116	0	-0.0376054	0.047219	0.0516954	0.0800195	0.115303	0.0261329	0.942699	0	0.112263	3.38868	1.96995	0.206877	-0.0544356	0	0	0	0	0.047219	0.197779	0.163654	0	0	-0.00573427	0.0728747	0.0800195	-0.111141	0.0728747	0.0124412	-0.0513018	0.217963	0.0124412	0.0677676	-0.165628	0.0881807	0.0124412	-0.0621857	-0.220084	0.696127	-0.165628	0.0124412	0.0881807	0	-0.0227413	0.152662	0.152662	-0.0227413	0.0800195	0.152662	0	0.157284	0.0350741	-0.0325876	0.0257317	0	-0.036187	0	0	0	1.58735	0.0110479	-0.014559	-0.0462705	0	0.843216	0	0.0723685	-0.364306	0	1.22168	-0.0519616	0.00442729	0.0408661	0.0742401	1.02397	0.838092	0.295668	-0.0229135	1.04316	-0.193729	0.0482727	2.49851	1.2128	1.57376	2.2745	2.19584	0.196658	3.86839	0.942699	0.239601	1.69253	0.293961	0.942699	0.942699	1.31753	1.69697	0	0	0	0	0	0.021293	0.00708504	0.00507685	-0.00579046	0	0	0	1.95214	0.808982	0	0.0800195	0.0800195	0	0	1.05447	0	0	0	1.03766	0	-0.0909742	-0.0930514	0	-0.0475688	0	0.0291168	-0.00626035	-0.100787	-0.0630994	-0.145378	0.124238	0.0800195	0.168873	0.156805	0	0	0.0800195	-0.477086	0	0	0	0.0800195	-0.0630994	0	-0.0743195	-0.0630994	-0.052974	-0.0475688	0	0	0.156805	0.0800195	-0.0885792	0	0.156805	0.168873	0	-0.0974219	0.156805	0.047219	0.283191	0.272119	-0.0718224	0.0564029	2.24973	0.115303	0.269609	-0.100851	0	0.125242	0.0648666	-0.0936764	0.034983	0	-0.0445449	-0.0930514	0.321072	0.0800195	-0.0519616	-0.189828	-0.130793	0	0	0.047219	-0.0811443	-0.0456198	-0.135725	0.0336239	0.129495	0.0800195	0	0	0	-0.134404	0.106687	-0.0479964	0.000876693	1.92532	-0.608696	0.0800195	0.0141949	0	0.024321	0.0800195	0.119629	-0.0274696	0.0723685	0	0	0	0	0.312911	3.14688	0	-0.058399	0.283191	0.112263	-0.107742	-0.0278725	0.0800195	0.575498	0.0840925	0.047219	0.129855	-0.270146	0.0800195	1.96995	2.24763	0.111452	-0.0442848	0	0.0649246	0.0649246	0	0.047219	0	0.246344	0.0247381	-0.0454971	0	-0.00915774	0.312911	0.563708	2.15621	0.0135058	0.200924	0.157633	0.043692	4.38921	0.0153646	0.0527846	0.128143	0	0	-0.0586503	-0.0437722
ganglion	M10416.70		-0.114	-0.0614804	0.0670133	-0.125404	0.0700068	-0.142314	0.446801	0.00787066	-0.198509	-0.0598793	0.0376841	0	0	0.135973	0	-0.168883	0.137301	0.80966	-0.0327136	0.0072418	0.024253	-0.16929	0.0700068	0.0509697	0.304876	0.0137592	-0.0472701	0.753528	0.567651	0.0863193	0.251432	-0.0281609	0.0488911	0.199977	0.0859814	0	0.0375942	0	-0.0149531	0	-0.0883322	-0.0563561	0.135973	0.116918	-0.0403239	0.0253884	0.642634	-0.0388741	-0.000274392	0.96595	-0.103427	-0.126146	0.244019	0.193589	0.736632	1.69419	0.627314	-0.0119589	-0.74052	-0.000274392	0.105103	0	1.63932	0.0692082	0.105103	0	0	0.024128	0.025725	2.87488	5.3359	1.14507	-0.0399863	0	0	0.147373	0.184443	0.102261	-0.0278725	0.0346384	0.353583	0.021426	-0.0281609	0.353583	-0.0853587	-0.427938	0.0350383	-0.0526138	0.0324147	0.0294927	-0.211857	-0.280935	0.0072418	-0.0759824	1.9463	0.398943	0.0692082	0	0	-0.127399	0.0428058	-0.173224	0	0	0	0.0407925	0.0692082	0	0.0692082	0	-0.0131284	0	0	-0.0118502	-0.0637102	0.0692082	0	-0.0406091	0.119471	-0.114	0.201239	-0.00588909	2.92433	-0.168883	-0.0604454	0.400644	-0.0308351	-0.0743923	0.42156	0	0	-0.0448605	0	-0.111884	0.102719	0	0.214563	0	0	-0.0137595	0.0299859	0.024253	-0.0327136	0.0072418	0.135973	0.0316027	0.135973	0.224919	0	-0.0098941	0	0.51494	0.0692082	0.135973	2.68261	2.24175	0.212769	-0.0324464	0	0	0	0	0	-0.116998	0.00897554	0	0	-0.0318671	0.103254	0.108547	-0.00259416	0.103254	0.106024	0.159814	0.0859814	0.106024	-0.0469283	-0.186459	0.041133	0.106024	0.111787	0.0978906	0.0346384	-0.186459	0.106024	0.041133	0.0692082	0.0977255	-0.0897041	-0.0897041	0.0977255	0.0692082	-0.0897041	0.0692082	0.0929178	0.0242627	-0.043399	0.0149203	0	0.0330212	0	0	0	-0.0307017	0.0670133	-0.349904	-0.0462705	0	0.80966	0.0692082	0.0830325	-0.418348	0	0.858086	-0.0519616	0.0481088	0.0200344	0.167605	0.404798	1.88619	-0.0617502	0.0126707	-0.30869	-0.0283092	0.0768002	0.353583	0.208422	0.736632	3.98735	1.80651	-0.0173277	3.81545	0.51494	-0.427938	1.25761	0.132723	0.51494	0.51494	0.996092	1.54692	0	0	0	0	0	0.0104817	0.017749	-0.0421421	-0.0166018	0	0	0	0.753529	3.82859	0	0.135973	0.135973	0	0	0.647528	0	0.0692082	0.0692082	1.21788	0	0.0294927	-0.098161	0	0.100452	0	0.0850705	-0.373913	-0.100787	-0.194651	-0.0232992	-0.378665	0	-0.0637102	0.0692082	0	0	0	-0.258573	0.0692082	0	0	0	-0.194651	0	0.0616538	-0.194651	-0.052974	0.100452	0	0	0	0	-0.0548043	0	0.0692082	-0.0637102	0	-0.0282138	0.0692082	0	-0.127399	-0.0392739	-0.00261427	-0.125013	2.92433	-0.0098941	-0.151178	-0.111662	0	-0.0743506	-0.0227301	0.0534132	-0.0526138	0	0.0324147	-0.098161	0.332728	0	-0.0519616	-0.0524679	-0.173224	0	0	0.0692082	-0.0119362	-0.0456198	-0.0870617	0	-0.0394821	0	0	0	0	-0.0936117	-0.0187986	0.0212118	-0.0867201	1.84988	-0.411671	0	0.134662	0	-0.0388741	0	0.201888	-0.0841413	0.0830325	0.0407925	0	0.0407925	0.0692082	0.0898383	3.79827	0.0407925	0.0108091	-0.127399	0.0692082	-0.107742	-0.0278725	0	0.0296833	0.0910602	0	0.00775706	-0.368841	0	2.24175	1.20437	-0.0196788	0.0249234	0	-0.0603847	-0.0603847	0	0.0692082	0	0.127312	0.145205	0.0904762	0	0.0521703	0.0898383	-0.0143855	3.77038	-0.143299	-0.125404	0.0700068	0.398943	0.195287	0.0766927	-0.0272349	-0.0721963	0	0	0.077323	-0.123792
ganglion	M10417.87		-0.104253	-0.197454	0.0147752	-0.203068	-0.0248523	0.11096	-0.328561	-0.00139648	-0.144992	0.0584149	0.0867701	0.151734	0.059941	0.0352622	0	0.00627942	0.680344	0.792618	-0.00766044	-0.103942	0.128212	0.143739	-0.0248523	0.172431	-0.21424	-0.0947878	-0.0472701	1.00195	0.264733	0.802148	-0.125295	-0.0973691	-0.00678782	0.0634066	-0.191398	0.118294	-0.139714	0.118294	0.0101001	0.151734	0.119444	0.145248	0	-0.0964705	-0.0403239	0.120053	0.0165182	1.17008	0.0154862	0.723402	-0.103427	0.286716	0.727515	-0.0733655	0.5278	2.31568	0.143579	-0.0168767	-0.836257	0.0154862	0.0290712	0	0.836054	0.059941	0.0290712	0	0.059941	-0.0450802	-0.0434832	1.83422	1.6139	0.802693	-0.0399863	0.059941	0	0.56984	0.291134	0.0395431	-0.0278725	0.452068	0.801712	0.0121589	-0.0973691	0.801712	0.190882	0.166159	-0.0135677	0.103707	0.137913	0.269213	-0.294049	-0.280935	-0.103942	-0.113245	0.548697	-0.0474921	0.059941	0	0.0352622	0.11859	0.13747	-0.221977	0.059941	0	0	0	0.059941	0	0.059941	0	0.0978129	0	0.059941	-0.0173805	0.0602506	0	0.059941	0.0342175	-0.0523711	-0.104253	-0.0622371	0.189063	1.4552	0.00627942	0.428956	0.0674346	-0.0794411	-0.0743923	0.37144	0	0.059941	0.51897	0	0.16553	-0.0113128	0	0.0956083	0.0942614	0	0.29207	0.223418	0.128212	-0.00766044	-0.103942	0	-0.0376054	0.059941	-0.0136729	0.059941	0.12274	0.0843464	0.736346	0	0.118294	2.02191	3.08197	0.28202	-0.101655	0	0	0.059941	0	0.059941	-0.012911	0.0340287	0	0	-0.0318671	-0.181336	0.059941	-0.075879	-0.181336	-0.106106	-0.0174936	-0.191398	-0.106106	-0.102109	-0.147271	-0.222343	-0.106106	-0.00224471	0.0221287	0.452068	-0.147271	-0.106106	-0.222343	0	-0.102761	-0.0703039	-0.0703039	-0.102761	0	-0.0703039	0.059941	-0.0430555	-0.0449455	-0.0526661	0.0640063	0	0.0237541	0.118294	0.059941	0	0.0583828	0.0147752	-0.0523065	0.128892	0	0.792618	0	0.0653534	-0.116963	0	1.07836	0.00797946	0.0227844	-0.0559978	0.112464	0.656434	1.06874	0.357549	0.0377239	0.342589	0.140895	0.132571	0.801712	2.51338	0.5278	2.53297	2.9685	0.44127	1.32194	0.736346	0.166159	1.95017	0.40332	0.736346	0.736346	1.41598	1.02309	0	0	0	0	0	-0.0234642	-0.118224	-0.0421421	0.0324842	0	0	0	1.24553	3.31448	0	0	0.059941	0	0.059941	0.989422	0	0	0	0.976597	0	0.269213	-0.0859573	0	0.0348985	0	-0.0509028	-0.267959	-0.100787	-0.310484	-0.0788874	-0.470928	0	0.0602506	0	0	0	0.059941	-0.26322	0	0	0	0	-0.310484	0	-0.0743195	-0.310484	-0.0278965	0.0348985	0	0	0	0	-0.0645262	0	0	0.0602506	0	-0.0374809	0	0	0.11859	0.0541256	0.022439	-0.173766	1.4552	0.12274	-0.0912371	0.0269061	0	0.0759484	-0.0130436	-0.0936764	0.103707	0	0.137913	-0.0859573	0.158384	0	0.00797946	-0.229142	-0.221977	0	0	0	0.0940177	0.0726743	-0.0211026	0	0.0604514	0	0.059941	0	0	-0.0744632	0.0541665	0.0363501	-0.0376341	1.10073	-0.59457	0.118294	0.141952	0	1.17008	0.151734	0.127067	0.243315	0.0653534	0.0352622	0	0.0352622	0	0.140136	2.0563	0	0.0836722	0.11859	0.059941	0.100035	-0.0278725	0	1.07183	0.0761874	0.0942614	-0.10079	0.14508	0.059941	3.08197	2.12269	0.0957975	0.186353	0	0.0579095	0.0579095	0	0	0	0.00766896	0.0046596	-0.0454971	0	-0.0563767	0.140136	1.56557	2.49719	-0.0833582	-0.203068	-0.0248523	-0.0474921	2.31229	0.18531	0.13412	-0.0721963	0	0	-0.0586503	-0.00549752
ganglion	M10419.21		0.0230695	-0.0299778	-0.269406	-0.0224526	-0.336431	-0.106219	0.396722	0.0726706	0.203357	-0.0598793	0.0542099	0	0	0.085734	0	0.223513	0.47833	0.775947	-0.0161878	0.0341177	-0.0259862	0.0678096	-0.336431	-0.207308	0.520942	-0.0947878	0.038464	1.9253	0.588667	-0.0447374	0.0421808	0.036639	0.0423939	-0.0733524	0.171604	0	-0.199655	0	-0.0841613	0	-0.0883322	0.082086	0	-0.0706775	-0.0403239	-0.0248509	0.204253	0.0346019	-0.136248	1.15488	0.0640491	-0.0165023	0.654828	-0.295412	-0.0085	2.18888	0.272908	-0.199129	-1.26963	-0.136248	-0.0308698	0	1.3033	0.180998	-0.0308698	0	0.085734	0.0406539	-0.0434832	2.52549	4.86193	0.702298	0.0457477	0	0	0.645363	0.183841	-0.0547183	-0.0278725	0.0856988	-0.0386741	-0.0477821	0.036639	-0.0386741	0.190711	-0.452051	-0.0735088	0.0456539	0.0429115	0.0426061	-0.326609	-0.195201	0.0341177	0.116607	1.55519	0.554887	0	0	0.0506604	-0.185285	-0.0931675	-0.0532176	0.085734	0	0	0.0506604	0	0	0	0	0.235872	0	0	0.0813654	0.322329	0	0.085734	0.0169665	-0.117114	0.0230695	-0.122178	-0.200459	2.12119	0.223513	1.40887	-0.0750739	-0.0536481	-0.023732	0.181845	0	0	0.279774	0	-0.0470843	-0.0712538	0	0.0630482	0	0	0.031182	-0.0785611	-0.0259862	-0.0161878	0.0341177	0	-0.0376054	0.085734	-0.0736139	0	0.000697728	0	0.536967	0	0.085734	2.34686	2.33507	0.249038	0.0658213	0	0	0	0	0.085734	0.13242	-0.0602326	0	0	-0.0318671	0.0808699	0	-0.0254072	0.0808699	-0.0922245	0.00829938	0.171604	-0.0922245	-0.0715906	-0.236699	-0.0686841	-0.0922245	-0.0621857	-0.450729	0.0856988	-0.236699	-0.0922245	-0.0686841	0	0.064715	0.125808	0.125808	0.064715	0	0.125808	0.085734	0.12442	-0.0449455	-0.0268731	0.266205	0	0.0495471	0.167476	0	0	0.0625139	-0.269406	-0.310278	0.0394635	0.085734	0.775947	0.085734	0.0810673	-0.305525	0.085734	1.7484	0.0337725	-0.0666436	-0.115939	0.150304	0.411475	0.82184	0.105726	0.110938	-0.0950907	0.340242	0.181853	-0.0386741	0.0640584	-0.0085	4.33685	3.54902	0.432498	3.21192	0.536967	-0.452051	1.21913	0.39363	0.536967	0.536967	1.39316	1.90766	0.085734	0	0	0	0	0.108749	-0.0324902	0.125334	-7.59587e-05	0	0	0	1.24424	5.1381	0	0	0	0.0506604	0	0.709912	0.085734	0	0	0.969507	0	0.0426061	-0.0129578	0	0.0856836	0	0.0348313	-0.275645	-0.0150534	-0.0993349	0.107724	-0.0986165	0	0.322329	0	0	0	0	-0.311489	0	0	0	0	-0.0993349	0	0.0114145	-0.0993349	0.03276	0.0856836	0	0	0	0	0.0303989	0	0	0.322329	0	-0.0974219	0	0	-0.185285	-0.0513964	-0.0718224	-0.00500684	2.12119	0.000697728	0.0944385	-0.0951364	0.085734	0.470448	0.228555	-0.0936764	0.0456539	0	0.0429115	-0.0129578	0.553993	0	0.0337725	-0.0992233	-0.0532176	0	0	0	-0.0811443	0.121856	-0.047435	0	0.230893	0	0.085734	0	0	-0.134404	0.070105	0.11948	0.0115476	1.10149	-0.664871	0.085734	-0.0658246	0	0.0346019	0	-0.0807098	0.104783	0.0810673	0.085734	0	0.085734	0	-0.206819	3.93323	0	-0.058399	-0.185285	0	-0.0220078	-0.0278725	0	-0.38462	-0.0502227	0	-0.10079	0.72205	0.134008	2.33507	0.711074	-0.088887	0.245508	0	0.120613	0.120613	0	0	0	0.0656842	-0.0552814	-0.0454971	0	0.0293573	-0.206819	0.00214039	4.84304	-0.0575652	-0.0224526	-0.336431	0.554887	0.715748	-0.0318544	-0.0272349	0.0952796	0	0.085734	-0.0586503	0.121825
ganglion	M10420.43		-0.00668035	-0.0394429	-0.187937	-0.124315	-0.348417	-0.0542268	0.0631245	-0.0613375	0.186194	-0.0598793	-0.0315241	0.0626653	0	0.0369043	0	0.0133466	1.00846	0.310844	-0.0392566	-0.00673092	0.0705089	0.0228793	-0.348417	-0.270696	-0.0269172	-0.0578835	0.0760918	2.29597	0.0721779	-0.212213	-0.0990382	-0.0973691	0.11431	0.0500095	-0.362156	0	-0.0571482	0	0.0392006	0.0626653	0.010068	0.0130103	0	-0.0330496	0.0223413	0.259292	0.190402	0.375471	0.0459815	0.592745	-0.103427	-0.138757	0.161374	-0.0918114	0.137076	1.62798	0.654399	-0.059502	-1.18333	0.0459815	0.0317954	0	0.0542595	0.123362	0.0317954	0.0369043	0.0626653	-0.0450802	0.0798787	2.15087	3.71159	0.702081	-0.0399863	0	0	0.280776	0.459039	0.00794697	0.0347928	0.649146	0.0677844	-0.0477821	-0.0973691	0.0677844	-0.0420132	-0.191236	-0.0108435	-0.0591567	-0.00120253	0.0112355	-0.196476	-0.157573	-0.00673092	0.175576	0.293745	0.127548	0	0.182229	0	0.0816393	-0.0931675	-0.148178	0	0	0	0	0.0626653	0	0.0626653	0	0.069441	0.0984002	0.123362	-0.0526427	0.216127	0	0	-0.180164	0.104734	-0.00668035	0.0358327	0.0154077	1.33632	0.0133466	-0.282568	0.0564949	-0.0767169	0.0489696	0.485204	0	0	0.523131	0	-0.118427	0.0521081	0	-0.0226859	0	0	0.00811326	-0.0785611	0.0705089	-0.0392566	-0.00673092	0	0.0607948	0.0626653	-0.0109486	0.142506	0.0971929	0	1.87912	0	0.261378	2.72976	1.9177	0.681714	-0.101655	0	0	0	0.0984002	0.0626653	-0.0647111	-0.0602326	0	0	-0.0318671	-0.291797	0.0626653	-0.012741	-0.291797	-0.343177	-0.0774347	-0.362156	-0.343177	0.11586	0.0266129	-0.282284	-0.343177	0.0611762	-0.0489985	0.649146	0.0266129	-0.343177	-0.282284	0	0.0794683	0.0701349	0.0701349	0.0794683	0	0.0701349	0.0626653	-0.0430555	-0.0449455	-0.112607	0.0083774	0	-0.036187	0	0.123362	0	-0.00882901	-0.187937	-0.308011	-0.0462705	0	0.310844	0	0.305153	-0.296454	0	1.71187	-0.0519616	-0.0897124	-0.0532736	0.176773	0.259618	2.04533	-0.0617502	-0.0565375	-0.00443454	0.0596606	-0.0317468	0.0677844	2.77149	0.137076	3.94989	2.14487	0.306692	2.24474	1.87912	-0.191236	3.72422	2.16094	1.87912	1.87912	1.11959	1.16295	0	0	0	0	0	0.00393876	0.13072	0.0205231	-0.08581	0	0	0	0.598272	3.43242	0	0.0626653	0.0626653	0.294964	0	0.725252	0	0	0	1.28138	0	0.0112355	-0.00679645	0	-0.0303718	0	0.0117625	-0.148157	-0.0381222	-0.102141	-0.254402	-0.430771	0.123362	0.216127	0	0	0	0	-0.16542	0.123362	0	0.0626653	0.123362	-0.102141	0.0626653	-0.0743195	-0.102141	-0.052974	-0.0303718	0	0	0	0	-0.23109	0	0	0.216127	0	-0.0974219	0	0	0.0816393	-0.116398	0.0265778	-0.0861075	1.33632	0.0971929	0.120908	-0.118205	0	-0.265465	-0.0919383	-0.0310111	-0.0591567	0	-0.00120253	-0.00679645	0.0132725	0	-0.0519616	-0.219533	-0.148178	0	0	0	0.0422176	-0.0456198	-0.0268961	0.182229	0.10242	0	0	0	0	-0.134404	-0.103223	-0.0479964	0.0263009	2.20704	-0.728258	0.0626653	-0.0658246	0	0.375471	0.0626653	0.077301	0.130827	0.305153	0	0.0626653	0	0	0.123235	2.01485	0	0.257954	0.0816393	0.123362	0.0502689	0.0347928	0	0.174096	-0.00183175	0	0.0225719	1.07638	0.0626653	1.9177	2.62696	0.19549	0.113726	0	0.179007	0.179007	0	0.182229	0	0.12522	-0.0552814	0.0529031	0	-0.0563767	0.123235	1.28251	3.7477	-0.0806339	-0.124315	-0.348417	0.127548	1.58366	0.630746	0.00966941	-0.0721963	0	0.228507	-0.021746	-0.0611264
ganglion	M10421.02		0.0731964	-0.0370014	0.0672687	-0.212121	-0.217262	-0.142314	0.162406	-0.0613375	0.137956	-0.0598793	-0.0315241	0.10241	0.10241	0	0	0.0878891	0.404751	1.00811	0.000488306	0.147014	-0.00931011	0.111238	-0.217262	0.370127	-0.273385	-0.0947878	-0.0472701	1.7075	0.0512261	-0.109803	0.0755628	0.00504101	0.40174	0.0290577	0.243126	0	0.187756	0.10241	0.254078	0.10241	0.0721201	-0.0853899	0.160452	0.380309	0.0620862	0.090273	0.594434	0.206223	0.120524	0.238406	0.153345	-0.061261	0.954461	0.0639346	1.08819	2.52568	1.20421	-0.390668	-0.516214	0.120524	-0.0308698	0	0.280634	0	-0.0308698	0	0	-0.0450802	-0.0434832	0.499386	2.10954	1.12013	-0.0399863	0	0	0.160379	0.267214	0.202053	-0.0278725	0.491126	0.693509	-0.0477821	0.00504101	0.693509	-0.0208282	0.433353	0.0289014	0.0790359	-0.124564	0.12475	0.22586	0.506469	0.147014	-0.0707756	0.814675	0.641017	0	0	0.10241	0.213917	0.10769	0.275845	0	0	0.200858	0	0	0	0	0	0.0484892	0	0	-0.0526427	0.162825	0	0	0.297439	0.169225	0.0731964	0.227558	0.00039881	0.555191	0.0878891	-0.0958571	0.520161	0.11739	0.0280178	0.488557	0	0	0.494166	0	-0.0786823	0.185518	0	-0.0226859	0	0	0.0478581	-0.0785611	-0.00931011	0.000488306	0.147014	0	-0.0376054	0.160452	0.0287962	0	0.0173738	0.0604122	0.544662	0	0.10241	1.66939	2.79257	0.598867	-0.0412424	0	0	0	0	0	0.012785	0.235511	0	0	-0.0318671	0.179995	0	0.27627	0.179995	0.134476	0.0249755	0.243126	0.134476	0.118029	-0.0266892	-0.081426	0.134476	0.0402244	0.446394	0.491126	-0.0266892	0.134476	-0.081426	0.0604122	-0.000350753	-0.300942	-0.300942	-0.000350753	0	-0.300942	0	0.0593546	0.0574647	-0.010197	-0.0542879	0	0.124265	0.10241	0.231775	0	0.315917	0.0672687	-0.0842158	0.0561396	0	1.00811	0	0.0494693	0.468183	0.10241	1.13325	-0.00894821	0.21761	-0.115939	0.711362	0.474397	0.787011	-0.0617502	-0.0565375	0.490677	-0.00274835	0.128706	0.693509	1.04772	1.08819	1.83761	2.15643	0.464461	1.84505	0.544662	0.433353	2.67911	0.719469	0.544662	0.544662	1.78812	1.41372	0	0.10241	0.10241	0	0	-0.0587265	0.042228	-0.0421421	0.0746423	0	0.0604122	0	0.547768	1.37469	0	0	0	0	0	1.25791	0	0	0	1.44578	0	0.12475	-0.0376806	0	-0.070468	0	-0.0509028	-0.147377	0.00162271	-0.260879	-0.256369	-0.405425	0	0.162825	0	0	0.10241	0	-0.0978299	0	0	0	0	-0.260879	0	-0.0743195	-0.260879	-0.052974	-0.070468	0	0	0.10241	0	0.118947	0	0	0.162825	0	0.00498819	0	0	0.213917	0.247672	-0.0718224	0.114162	0.555191	0.0173738	0.265109	0.295287	0.10241	0.0880567	0.0104718	-0.0936764	0.0790359	0.10241	-0.124564	-0.0376806	0.246351	0	-0.00894821	-0.00065226	0.275845	0	0	0	0.0212658	-0.0456198	0.161526	0.0604122	-0.0639021	0	0	0	0	-0.134404	0.129855	0.152862	-0.0535181	1.62484	-0.309522	0.200858	0.135033	0	0.206223	0	-0.0807098	0.0916218	0.0494693	0	0	0	0	0.961419	1.94798	0	0.0440111	0.213917	0	-0.00533176	-0.0278725	0	0.976029	-0.115288	0	0.00162014	-0.331835	0	2.79257	2.59164	0.437935	0.0581254	0	0.0420254	0.0420254	0	0	0	-0.0539507	0.0471287	0.0149151	0	-0.0563767	0.961419	0.173178	2.65399	0.322586	-0.212121	-0.217262	0.641017	1.7166	0.407807	0.0829912	-0.0721963	0	0.10241	0.0437598	0.107984
ganglion	M10422.14		0.0407049	-0.130343	-0.0957709	-0.202042	-0.114146	-0.0946385	-0.0474837	-0.0275472	-0.0576683	-0.0598793	0.00226625	0.0337904	0.0671104	0.0337904	0	0.0140662	0.253526	0.500077	0.16133	0.037975	-0.011743	0.00680301	-0.114146	-0.0466801	-0.264753	0.00518938	-0.0472701	2.297	0.0487932	-0.0477984	0.175752	0.0586667	0.039333	-0.0733524	-0.331758	0.0337904	-0.0484739	0	0.0724463	0.0337904	-0.0349949	-0.0515996	0	0.0829504	-0.0403239	-0.0767946	0.735731	0.162178	-0.0691373	0.0404646	0.00703747	0.0440434	1.29583	-0.0922706	0.407633	1.92283	0.491144	0.0422058	-0.994481	-0.0691373	0.00292054	0	0.421157	0.0337904	0.00292054	0	0.0533373	-0.0450802	-0.0294007	3.74064	4.1702	1.9534	-0.00619595	0.0337904	0	0.449167	0.114179	-0.0547183	0.0254648	0.671902	0.11894	0.122031	0.0586667	0.11894	0.493302	-0.210485	-0.0536846	0.0741938	-0.057454	-0.151169	-0.139266	-0.161936	0.037975	0.0593023	1.6001	0.666413	0.0999772	0	0.0671104	0.0594838	0.162028	-0.177695	0	0	0	0	0	0	0.0533373	0	0.0972597	0.0337904	0.0337904	0.000694609	-0.000511382	0.0337904	0	-0.0974217	-0.192589	0.0407049	-0.0222009	-0.00444334	0.514502	0.0140662	0.152416	0.146355	0.0250328	0.0900226	0.839584	0.0198242	0	0.00487327	0.0337904	-0.113982	-0.0374634	0	0.0963136	0.0671104	0	-0.0207616	-0.0447708	-0.011743	0.16133	0.037975	0.0671104	-0.00381508	0.0999772	-0.0736139	0	-0.051246	0	1.02935	0	0	1.41564	2.6018	0.738744	-0.0016774	0	0.132407	0.0337904	0.0198242	0.0337904	-0.074584	0.00687777	0	0	0.00192322	0.0637539	0	0.0313251	0.0637539	-0.231755	0.0225426	-0.331758	-0.231755	-0.108922	-0.171252	-0.149877	-0.231755	0.0377915	-0.205428	0.671902	-0.171252	-0.231755	-0.149877	0	-0.00278367	0.105961	0.105961	-0.00278367	0	0.105961	0.0671104	0.0240549	0.0221649	-0.0454967	-0.0542879	0	0.0309234	0.0337904	0	0.0337904	0.028483	-0.0957709	-0.299544	-0.0462705	0	0.500077	0.0337904	0.0334494	-0.290621	0.0337904	0.847704	0.112453	0.0120373	-0.0488285	0.0977777	0.869801	1.28205	-0.0279598	-0.0227471	-0.0633891	0.897959	0.213555	0.11894	2.04176	0.407633	3.32675	2.20996	0.504495	2.38689	1.02935	-0.210485	3.27715	0.798149	1.02935	1.02935	1.84838	0.864233	0	0.0337904	0	0	0.0337904	0.0276637	0.0329564	0.0768573	0.0141672	0	0	0	0.638756	0.223693	0	0	0	0.237742	0	0.865231	0.0533373	0	0	1.39343	0	-0.151169	-0.126112	0.0337904	-0.0538786	0	0.0354874	-0.167209	0.0503933	-0.235035	-0.0120135	-0.293941	0	-0.000511382	0.0337904	0	0.0337904	0.0337904	-0.145289	0	0.0337904	0	0	-0.235035	0	-0.0405292	-0.235035	-0.00529849	-0.0538786	0	0	0.0533373	0.0337904	0.0382452	0.0337904	0.0337904	-0.000511382	0.0863902	-0.0303115	0.0337904	0	0.0594838	0.00267211	-0.0380321	-0.111182	0.514502	-0.051246	0.0860102	-0.0110574	0.0671104	0.134049	0.0459369	0.0253231	0.0741938	0.0337904	-0.057454	-0.126112	0.164925	0.0727268	0.112453	0.00290371	-0.177695	0	0	0	-0.0811443	0.0214906	-0.0467169	0.0727268	0.0993406	0.0337904	0.0533373	0	0.0533373	-0.0672939	0.187509	-0.014206	0.242691	2.45804	-0.366558	0.0533373	0.00128579	0	0.162178	0.0337904	-0.0807098	0.172754	0.0334494	0.0337904	0	0.0337904	0	0.156361	2.20178	0	0.0606004	0.0594838	0.169813	-0.00776467	0.0254648	0.0337904	-0.248091	-0.0347498	0	-0.0809658	0.444282	0	2.6018	2.97519	0.627604	0.106896	0	-0.0265944	-0.0265944	0	0.0337904	0.0337904	-0.0587928	0.063718	0.0869098	0	0.0107337	0.156361	0.422536	3.98429	-0.037781	-0.202042	-0.114146	0.666413	1.87162	0.156453	0.00655546	0.0277809	0	0	-0.0191653	-0.0238145
ganglion	M10423.69		-0.222547	-0.0722231	-0.0722488	0.00945602	-0.284045	-0.0529333	-0.168085	0.0280432	0.300595	0.100597	0.0320403	0	0	0.0998585	0	0.0982232	0.168418	0.312161	-0.0383574	-0.0951988	-0.0118618	-0.0533672	-0.284045	-0.176182	-0.0214925	-0.0573665	0.0162944	1.11084	-0.051184	0.0311723	0.239337	-0.070748	0.000148642	0.0713486	0.0501991	0.0635644	-0.0391779	0	-0.0205968	0	-0.0509108	-0.0853899	0	-0.0177113	-0.0403239	-0.0470205	0.00183281	0.271705	-0.0726832	0.65046	-0.103427	-0.0187333	0.681006	0.1939	0.104564	2.33601	0.174472	-0.151277	-1.25253	-0.0726832	0.0326946	0	0.464179	0	0.0326946	0.0635644	0	-0.0450802	0.0200812	1.42588	2.94051	0.419587	0.0235781	0	0	0.176303	0.14581	-0.0547183	-0.0278725	0.243911	-0.153426	-0.0477821	-0.070748	-0.153426	0.227662	-0.110188	0.0517219	0.00340865	-0.061	-0.107429	-0.159214	-0.243514	-0.0951988	-0.0426227	0.127623	-0.129441	0.0374214	0	0	0.017183	0.0320631	-0.178567	0.0635644	0.0635644	0	0	0.0635644	0	0	0	0.333158	0	0	-0.0526427	-0.0693539	0	0.0635644	0.105774	-0.130165	-0.222547	-0.122178	0.0429265	0.281978	0.0982232	-0.291941	0.151008	-0.0758177	0.0254661	0.836096	0.253129	0.313937	0.289934	0	-0.181092	0.123889	0	0.230443	0	0	-0.054552	-0.0785611	-0.0118618	-0.0383574	-0.0951988	0.160477	0.0876252	0	-0.0736139	0	-0.0214719	0	1.35079	0.0635644	0.0635644	1.35513	1.79454	0.148471	-0.0750334	0	0	0	0	0.0998585	0.0886696	-0.0602326	0	0	0.0316973	-0.0464432	0.0635644	-0.111141	-0.0464432	-0.28202	-0.0774347	0.0501991	-0.28202	-0.254955	-0.0223312	0.0503206	-0.28202	-0.0355646	-0.150628	0.243911	-0.0223312	-0.28202	0.0503206	0.125231	-0.102761	-0.175711	-0.175711	-0.102761	0.0635644	-0.175711	0.0635644	-0.0430555	-0.0449455	-0.0490427	0.0092766	0	0.0273775	0.0635644	0.125231	0	-0.00792981	-0.0722488	-0.304477	0.0172939	0	0.312161	0	0.0722898	-0.194941	0	1.15973	-0.0519616	-0.0888132	-0.0523744	0.0784107	0.701275	1.53925	0.123381	-0.0565375	0.269889	0.062529	0.0318176	-0.153426	1.8222	0.104564	2.93278	2.19907	0.122627	2.84738	1.35079	-0.110188	2.8078	0.0957499	1.35079	1.35079	1.561	1.45713	0	0	0	0	0.0635644	-0.0587265	0.125161	0.0830885	-0.0222455	0	0	0	0.608048	1.41008	0	0	0.0635644	0.125231	0.0635644	0.789839	0.212093	0	0	1.27915	0.0635644	-0.107429	0.155503	0.0266212	0.0366243	0	0.0126617	-0.110516	-0.100787	-0.305312	-0.212531	-0.451625	0	-0.0693539	0	0	0.0635644	0.0998585	-0.31372	0	0.0266212	0	0	-0.305312	0	-0.0107551	-0.305312	-0.052974	0.0366243	0	0	0	0	-0.0302331	0.0266212	0	-0.0693539	0	-0.0338575	0	0	0.017183	-0.0546291	0.0534082	0.0391329	0.281978	-0.0214719	-0.0513197	-0.0556398	0.125231	0.638675	0.112121	0.0315543	0.00340865	0	-0.061	0.155503	0.250709	0	-0.0519616	0.0513589	-0.178567	0	0	0.0635644	0.0187141	0.0796108	0.103598	0.0635644	-0.124496	0	0	0.0635644	0	-0.0969829	-0.102324	-0.0479964	-0.0306976	2.37872	-0.691087	0	-0.0658246	0	0.271705	0	-0.0171453	-0.0729832	0.0722898	0.0266212	0.0374214	0.0266212	0	0.477803	1.57067	0	0.0414594	0.017183	0	-0.0441774	-0.0278725	0	0.949384	-0.00819617	0.319044	-0.10079	1.21592	0.0635644	1.79454	2.64494	-0.0253225	0.0809459	0.0635644	0.216358	0.216358	0	0.0635644	0	0.0547846	0.00828302	0.0797335	0	0.0434817	0.477803	0.249011	2.79939	0.0171774	0.00945602	-0.284045	-0.129441	1.40795	0.460337	0.133242	-0.00863184	0.0635644	0	-0.0586503	-0.0602272
ganglion	M10424.58		-0.108243	-0.139441	-0.345739	-0.278198	-0.0644406	-0.0843013	-0.00417492	-0.00332477	0.694056	0.0544251	-0.0315241	0.114304	0	0.0242942	0	-0.0224014	0.128172	0.981017	-0.101922	-0.0335054	-0.11172	0.0943339	-0.0644406	-0.178984	0.915839	0.0516933	-0.0472701	2.17154	0.0631204	-0.0979089	-0.125295	-0.0784979	0.0685211	-0.0153397	-0.311497	0	-0.0531734	0.0580127	-0.0500101	0.114304	-0.054181	-0.0853899	0	-0.0421071	0.0176888	0.242727	0.245991	0.176302	-0.0782349	-0.0197408	-0.045414	0.0622674	1.21355	0.0134957	1.41867	2.61535	0.794181	0.0794314	-1.20676	-0.0782349	-0.0308698	0	0.652708	0.0341511	-0.0308698	0	0	-0.0450802	0.0145295	2.65669	3.29017	1.6055	0.0180264	0	0	0.298019	-0.0910598	0.00329445	0.0301403	0.330616	0.121115	0.0102306	-0.0784979	0.121115	-0.0777613	-0.0265369	0.0954804	0.251763	0.0757099	-0.0566893	-0.412343	-0.166631	-0.0335054	-0.0820431	2.1821	0.213218	0	0	0.0580127	-0.235946	0.0533136	-0.0615707	0	0	0.114304	0	0	0	0	0.0341511	0.0603835	0	0.0580127	-0.0526427	-0.0749056	0	0	-0.0813563	-0.292603	-0.108243	-0.122178	0.103146	0.493784	-0.0224014	0.162026	0.325522	-0.0482395	-0.0743923	0.235504	0	0.0580127	0.170979	0	-0.0121033	-0.0132411	0	-0.0226859	0.168989	0	-0.054552	-0.0785611	-0.11172	-0.101922	-0.0335054	0.22217	-0.0376054	0.0580127	-0.0736139	0	-0.0270236	0	-0.193592	0	0.0580127	1.69982	1.69993	0.334741	0.0448265	0	0	0	0	0	0.115532	0.0892162	0	0	0.0261456	0.163843	0.0580127	-0.0531285	0.163843	0.0413663	-0.0194219	-0.311497	0.0413663	-0.0776628	-0.26442	-0.0296644	0.0413663	-0.00417301	-0.176788	0.330616	-0.26442	0.0413663	-0.0296644	0.114304	-0.102761	0.00266367	0.00266367	-0.102761	0.0341511	0.00266367	0	0.103426	-0.0449455	-0.0214645	0.00372489	0.0580127	0.110294	0.252619	0.340357	0.0911426	0.167492	-0.345739	-0.323603	0.0117422	0	0.981017	0	-0.0529408	-0.737063	0	1.6738	0.00605116	-0.0380732	0.0530502	-0.0953125	1.11751	1.82066	0.0293924	0.00147528	-0.162209	1.3953	0.0262659	0.121115	0.692422	1.41867	3.32716	2.18104	0.0356426	3.34286	-0.193592	-0.0265369	0.809635	0.0763479	-0.193592	-0.193592	0.806908	1.77399	0.0580127	0	0.0580127	0.0580127	0.0580127	-0.000713755	-0.0602115	-0.0421421	0.0284944	0	0	0	0.939966	0.45543	0	0	0.0580127	0	0.0580127	1.0306	0	0	0	0.881821	0	-0.0566893	0.16426	0	0.0273962	0	0.0634016	0.0253972	-0.100787	-0.319798	-0.336843	-0.159412	0	-0.0749056	0	0	0.081578	0	-0.388116	0	0	0	0	-0.319798	0.114304	-0.0163068	-0.319798	-0.052974	0.0273962	0	0	0	0.0580127	-0.301493	0	0	-0.0749056	0.114304	-0.0974219	0	0	-0.235946	-0.0707712	-0.0718224	-0.051559	0.493784	-0.0270236	-0.0368737	0.0581156	0.168989	-0.244107	0.0545428	0.180264	0.251763	0	0.0757099	0.16426	0.561144	0	0.00605116	-0.0424402	-0.0615707	0	0	0	0.0331601	0.154654	-0.14673	0.114304	-0.0695994	0.081578	0.146481	0	0	-0.0763915	-0.107875	-0.0479964	0.0966912	1.82113	-0.450923	0.146481	-0.0658246	0	0.176302	0	0.0335947	-0.0578401	-0.0529408	0	0.0580127	0	0	-0.105749	4.2702	0	0.141875	-0.235946	0.114304	0.114428	0.0301403	0	0.165949	0.0562421	0	-0.0427772	0.167275	0.168989	1.69993	1.23041	0.214718	0.124704	0	0.0307579	0.0307579	0	0	0	0.0191321	-0.0552814	0.0688073	0	0.0347659	-0.105749	0.807763	4.01312	-0.0289948	-0.278198	-0.0644406	0.213218	0.599354	0.0261584	0.141754	0.105933	0	0	0.141624	-0.065779
ganglion	M10425.45		-0.222547	-0.197454	-0.239656	0.00302636	0.222686	0.36681	0.174621	-0.0613375	0.110734	-0.0598793	-0.0315241	0	0.313539	0	0	-0.168883	0.290937	0.380681	0.258278	-0.129268	0.312767	0.00769778	0.222686	-0.139386	0.364948	-0.0947878	-0.0472701	2.13926	-0.051184	-0.212213	-0.125295	0.0998566	0.121114	-0.0733524	-0.622333	0	-0.199655	0	0.0422465	0	-0.013531	0.111836	0	-0.156412	-0.0403239	-0.110585	0.335944	0.464942	0.223953	-0.246645	-0.103427	-0.135711	0.448631	-0.196932	1.01232	2.4538	0.970744	-0.018029	-0.988514	0.223953	-0.0308698	0	0.537119	0	-0.0308698	0	0	-0.0450802	-0.0434832	2.76958	3.39939	0.576766	-0.0399863	0	0	0.209041	0.164467	-0.0547183	-0.0278725	0.724101	-0.0949312	-0.0477821	0.0998566	-0.0949312	0.0219537	-0.147916	0.052899	-0.121822	-0.124564	0.618745	-0.412343	-0.280935	-0.129268	-0.173186	0.918795	0.303957	0.0748011	0	0.126408	-0.235946	0.190325	-0.37371	0	0	0	0	0.126408	0	0.16565	0	-0.0539209	0	0	0.073765	0.180621	0.197226	0.246196	0.287295	0.199315	-0.222547	-0.122178	-0.125658	0.00533341	-0.168883	-0.586824	0.0714914	-0.0129744	0.0520154	0.750916	0	0.126408	0.206793	0	-0.181092	0.125972	0	0.103722	0	0.126408	0.0718558	-0.0785611	0.312767	0.258278	-0.129268	0	0.208591	0	0.0527939	0	0.0413714	0.126408	1.54285	0	0	4.12377	2.77558	0.495907	-0.101655	0	0	0	0	0	0.172127	-0.0602326	0	0	0.0945406	-0.135653	0	-0.111141	-0.135653	-0.100919	0.0489731	-0.622333	-0.100919	0.0183406	0.0377675	-0.282284	-0.100919	-0.0621857	-0.324321	0.724101	0.0377675	-0.100919	-0.282284	0.246196	0.0236469	-0.124065	-0.124065	0.0236469	0	-0.124065	0.126408	-0.0430555	0.0814623	0.0138006	-0.0542879	0	-0.036187	0	0	0	0.00330688	-0.239656	-0.277681	0.0801372	0	0.380681	0	0.0734669	-0.370588	0.126408	0.918158	-0.0519616	0.044848	-0.115939	0.0310952	0.896241	1.42019	0.0646576	-0.0565375	-0.30869	1.66456	-0.0317468	-0.0949312	2.91213	1.01232	4.0127	2.23293	-0.0690138	2.71132	1.54285	-0.147916	1.55024	0.872387	1.54285	1.54285	1.38826	1.99286	0	0	0	0	0	-0.0587265	-0.118224	0.204054	-0.08581	0	0	0	0.767032	0.557396	0	0.126408	0	0	0	1.09647	0	0	0	1.15791	0.126408	0.618745	0.19327	0	-0.172878	0	0.309297	0.0259878	-0.100787	0.129389	0.237757	0.3122	0	0.180621	0.197226	0	0	0	-0.430698	0	0	0	0	0.129389	0	-0.0743195	0.129389	-0.052974	-0.172878	0	0	0	0	0.149594	0	0.197226	0.180621	0	-0.0974219	0.197226	0.126408	-0.235946	0.0064358	0.0545853	-0.3255	0.00533341	0.0413714	0.0460476	-0.18087	0	0.466326	0.0344694	0.330811	-0.121822	0	-0.124564	0.19327	0.375094	0	-0.0519616	-0.0225105	-0.37371	0	0	0	-0.0811443	0.151606	-0.134627	0	-0.0979466	0	0	0	0	-0.134404	0.194312	0.0268048	-0.155928	2.00049	-0.664291	0.126408	0.247715	0	0.464942	0	0.116516	0.055425	0.0734669	0.0748011	0	0.0748011	0	0.226705	2.97306	0	-0.058399	-0.235946	0	0.138454	-0.0278725	0	0.413417	0.453911	0	-0.10079	0.161634	0	2.77558	2.34113	0.271313	-0.0442848	0	-0.0603847	-0.0603847	0	0	0	0.275879	-0.0552814	-0.0454971	0	0.070031	0.226705	0.295455	3.35596	-0.143299	0.00302636	0.222686	0.303957	0.324719	0.328346	-0.0272349	0.00260485	0	0	-0.0586503	-0.123792
ganglion	M10427.19		0.100232	-0.05086	-0.0530171	-0.430603	-0.0335261	-0.0437631	0.078247	0.0372134	-0.300746	-0.0101789	0.0181763	0.0497004	0	0	0	0.0159361	0.309836	0.671345	-0.101922	-0.00929987	-0.0131693	-0.0641601	-0.0335261	-0.0511802	-0.1325	-0.0947878	0.00243031	0.640291	0.376129	0.00896664	0.0490431	-0.0476687	0.096098	-0.0733524	-0.594022	0	0.0021727	0	-0.0344609	0.0497004	-0.00995567	-0.0356895	0	-0.0296619	0.0737795	-0.0608846	0.858304	0.294566	0.0576202	0.525405	0.151816	-0.0877807	0.0982272	-0.150127	1.10277	1.48097	0.775384	-0.233963	-0.609702	0.0576202	-0.0308698	0	0.527996	0	-0.0308698	0	0	-0.0450802	0.00621717	3.23024	5.51107	0.478051	-0.0399863	0.0497004	0	0.213954	-0.00111778	-0.0547183	-0.0278725	-0.0347221	0.10973	-0.0270486	-0.0476687	0.10973	0.0161676	0.215253	0.155559	-0.121822	-0.124564	-0.170994	-0.265749	-0.231235	-0.00929987	0.198667	1.276	0.0490225	0	0	0.0497004	-0.0270164	0.184308	0.265054	0	0.0497004	0	0	0.0497004	0	0	0	0.04463	0.0497004	0.0291785	0.0459082	0.0414199	0	0	-0.0362165	-0.0417939	0.100232	0.139379	-0.00659121	0.851698	0.0159361	-0.377895	0.162539	-0.118649	0.0241586	0.864893	0	0	0.0209306	0	-0.00675415	0.113565	0	0.0758651	0.12675	0	-0.00485161	-0.0288608	-0.0131693	-0.101922	-0.00929987	0.0985509	0.0120949	0	-0.0239135	0.0985509	-0.0850363	0	0.558649	0	0.174338	2.71061	2.63499	0.126266	-0.0031037	0	0	0	0	0	-0.138373	-0.0310541	0	0	-0.0318671	-0.0840618	0	-0.0614408	-0.0840618	-0.258096	0.0211162	-0.594022	-0.258096	-0.177922	0.257436	-0.183733	-0.258096	-0.0124854	-0.229549	-0.0347221	0.257436	-0.258096	-0.183733	0.0207335	-0.102761	-0.222565	-0.222565	-0.102761	0.0985509	-0.222565	0.0497004	-0.0430555	-0.024212	-0.0629068	0.0442631	0	-0.036187	0.0985509	0	0	-0.0423157	-0.0530171	-0.425327	0.0522804	0.0497004	0.671345	0	0.0456101	-0.367137	0.161895	0.545083	0.313152	-0.0256281	-0.017388	0.113617	0.458701	2.23592	0.0848435	0.0702121	0.0672831	0.723591	0.0950028	0.10973	1.63431	1.10277	3.57512	0.891535	0.249913	3.85803	0.558649	0.215253	3.33732	0.233198	0.558649	0.558649	0.996101	0.805874	0	0	0	0	0.0497004	-0.0587265	-0.0685239	-0.0421421	-0.0361096	0	0	0	0.631771	1.49202	0.0497004	0	0	0.0497004	0	0.452247	0	0	0	1.19604	0	-0.170994	-0.0131302	0	-0.0743272	0	0.0476481	-0.161107	0.0458063	-0.153855	-0.169464	-0.667282	0	0.0414199	0	0	0	0	-0.256236	0	0	0	0	-0.153855	0	-0.0743195	-0.153855	-0.00327361	-0.0743272	0	0	0	0.0497004	0.0427863	0	0	0.0414199	0	-0.0477216	0	0	-0.0270164	-0.19006	0.00655408	-0.10432	0.851698	-0.0850363	-0.00458444	0.0403095	0	0.198252	-0.0422379	0.0529173	-0.121822	0	-0.124564	-0.0131302	0.000307619	0	0.313152	0.229382	0.265054	0	0	0	0.0174066	0.10906	0.0780102	0.0783765	0.246213	0	0.146594	0	0	0.0594637	-0.0673373	0.0505546	-0.00933456	2.21597	-0.412639	0.0985509	-0.0658246	0	0.294566	0	0.1866	-0.0177043	0.0456101	0.0207335	0.0783765	0.0207335	0	0.0308549	3.06623	0	0.196844	-0.0270164	0.0783765	0.086126	-0.0278725	0	-0.0772196	0.0267486	0	0.0458037	0.68715	0	2.63499	2.10255	-0.00310552	0.0340917	0	-0.0106843	-0.0106843	0	0.0497004	0	-0.205108	-0.0552814	0.101097	0	-0.0563767	0.0308549	0.110274	3.33899	-0.0447483	-0.430603	-0.0335261	0.0490225	0.331397	0.0666965	-0.0272349	0.00618021	0.0497004	0.0985509	0.115688	-0.0454152
ganglion	M10429.08		-0.0420055	-0.150808	0.0832562	-0.128866	-0.326818	0.105649	-0.166037	0.012107	0.297675	0.0769844	0.0151214	0	0	0	0	-0.0621659	0.0342999	0.36171	-0.101922	-0.20903	-0.0650748	-0.0328224	-0.326818	-0.229596	0.440503	-0.0947878	0.133272	0.184138	-0.00453855	-0.0753496	0.0721365	0.0353808	-0.0516375	0.169348	-0.129653	0	0.0372668	0.0922485	0.0527024	0	-0.0883322	-0.0853899	0	-0.156412	-0.0403239	0.185808	0.143962	-0.414114	-0.029531	0.529401	-0.0567813	-0.0387898	0.162851	-0.214925	0.846647	2.21723	0.163213	-0.0567443	-0.436518	-0.029531	0.0157757	0.0466455	0.791532	0.0734445	0.0157757	0	0.0466455	0.00156531	-0.0434832	1.24318	3.21924	-0.0914484	0.00665917	0	0	0.39948	-0.0568241	-0.00807281	0.195457	0.252787	-0.224473	0.0256623	0.0353808	-0.224473	-0.0416568	1.29632	-0.0268633	0.101507	-0.124564	-0.124348	-0.365698	-0.100393	-0.20903	0.0747772	0.769253	-0.0260422	0.0466455	0	0.0274157	-0.0385141	-0.046522	-0.143196	0	0	0.0466455	0	0	0	0.0466455	0.0734445	-0.0539209	0	0	-0.025227	0.00394537	0.136864	0.0466455	0.182138	-0.244383	-0.0420055	0.237426	0.0718559	0.50875	-0.0621659	-0.363495	-0.007271	-0.0471337	0.148937	0.862841	0	0.0466455	0.415502	0	-0.134447	-0.0246083	0	0.207829	0.0922485	0	0.0897985	0.0136874	-0.0650748	-0.101922	-0.20903	0	0.00904004	0.0466455	-0.0269684	0.0466455	0.12064	0.0466455	0.123285	0.0466455	0	1.46718	1.49166	0.128415	-0.00940611	0	0.0734445	0	0.0466455	0	-0.0512092	-0.0328169	0	0	0.0147783	0.0993826	0.0466455	0.202174	0.0993826	-0.0397412	-0.0774347	-0.129653	-0.0397412	-0.0177762	-0.0991036	-0.127181	-0.0397412	0.074678	-0.220215	0.252787	-0.0991036	-0.0397412	-0.127181	0.0466455	0.120568	-0.0601051	-0.0601051	0.120568	0	-0.0601051	0	0.00358999	0.00170001	-0.112607	-0.00764237	0	0.100677	0	0.0466455	0	0.00195021	0.0832562	-0.234451	0.116254	0	0.36171	0	-0.00629533	-0.505649	0	1.07596	-0.0053161	0.028164	0.0897371	-0.00306402	0.726918	1.20565	-0.0617502	0.0543449	-0.103014	-0.346574	-0.0317468	-0.224473	2.7125	0.846647	3.36217	2.91938	-0.0328971	3.23223	0.123285	1.29632	1.59935	0.175422	0.123285	0.123285	1.42766	1.65858	0	0	0	0.0466455	0	-0.0587265	-0.118224	-0.0421421	0.0064385	0	0	0	0.294057	3.54657	0	0	0.0466455	0.0466455	0	0.668943	0	0	0	1.19687	0	-0.124348	-0.351314	0.0466455	0.0076636	0	-0.00425731	-0.129806	-0.0541419	-0.036978	-0.0324678	-0.172439	0.0466455	0.00394537	0.136864	0.0194898	0	0.0466455	-0.143369	0	0.0466455	0	0.0466455	-0.036978	0	0.0625442	-0.036978	-0.0334842	0.0076636	0	0	0	0	-0.333618	0.0466455	0.136864	0.00394537	0	-0.0974219	0.136864	0.0922485	-0.0385141	0.0325546	-0.0251769	-0.0775368	0.50875	0.12064	-0.104533	0.0248055	0.0466455	-0.0570244	-0.0452928	-0.0470309	0.101507	0	-0.124564	-0.351314	0.087471	0.0466455	-0.0053161	-0.0985578	-0.143196	0	0	0	-0.0344989	0.0912439	0.109002	0.0922485	0.177648	0	0.0466455	0	0	0.00245946	-0.119243	-0.00135088	0.174178	2.58023	-0.691106	0.136864	-0.0191791	0	-0.414114	0	-0.0340643	-0.0702405	-0.00629533	0.0466455	0	0.0466455	0	-0.0372301	0.718	0	-0.058399	-0.0385141	0.0922485	0.0291218	0.195457	0	-0.187428	-0.0371569	0.0274157	-0.10079	-0.0733602	0	1.49166	3.08185	0.0295763	-0.0442848	0	0.0318638	0.0318638	0	0.0466455	0	0.0752973	-0.00863595	0.135045	0	0.0358718	-0.0372301	0.514801	2.96678	0.0445747	-0.128866	-0.326818	-0.0260422	0.49819	0.13067	0.0194106	-0.0255508	0	0.0734445	0.059813	0.05675
ganglion	M10432.44		-0.175774	-0.0527211	0.139048	-0.264442	0.0819044	-0.12277	0.623135	-0.0145643	0.206006	0.0326178	-0.0315241	0.0924971	0.0924971	0	0	-0.168883	0.162819	0.391137	-0.0744306	-0.163178	-0.0380766	-0.0435812	0.0819044	-0.1053	0.426799	0.0239919	-0.0472701	0.471698	0.279743	0.142211	0.164861	0.10884	0.256785	0.0191447	0.0800246	0.0274912	-0.0808749	0	-0.0373881	0.0924971	-0.0883322	0.120819	0.0467732	0.0993044	0.0521732	-0.0447105	-0.0661467	0.38687	0.334889	0.936854	-0.0566536	-0.0559097	0.471324	-0.214291	0.722732	2.24425	0.256806	-0.165174	-0.263477	0.334889	0.0159034	0.0467732	0.795018	0.0467732	0.0159034	0	0.0467732	-0.0450802	-0.0434832	0.588192	3.7242	0.596055	0.00678687	0	0	0.346885	0.0571367	0.0640614	0.0189007	0.023462	-0.165048	-0.0282384	0.10884	-0.165048	-0.177469	0.670594	-0.0267356	0.0591918	0.0564493	-0.0337667	-0.293563	-0.234162	-0.163178	-0.126413	2.10673	0.290173	0.0467732	0.0467732	0.0658744	-0.012041	-0.000670409	-0.22845	0	0.0467732	0	0	0	0	0	0.0467732	-0.00714774	0	0.0467732	-0.0526427	0.412909	0.0924971	0	-0.211029	-0.0797444	-0.175774	-0.029681	0.0506076	0.0904225	-0.168883	-0.266547	0.188364	-0.0282028	-0.0276191	0.755084	0	0	0.0704971	0	-0.0623127	0.120476	0	-0.0226859	0	0	-0.054552	0.013936	-0.0380766	-0.0744306	-0.163178	0	0.00916774	0.0924971	-0.0268407	0	-0.0382631	0	0.310579	0	0.0924971	2.1718	2.11922	0.111295	0.0171251	0	0	0	0	0	-0.0997904	-0.0602326	0	0	0.014906	0.0196069	0.0467732	0.168903	0.0196069	-0.138065	-0.0774347	0.0800246	-0.138065	-0.121377	-0.185206	0.0653411	-0.138065	-0.0154126	0.0360823	0.023462	-0.185206	-0.138065	0.0653411	0.0924971	-0.0559877	0.00622948	0.00622948	-0.0559877	0.0467732	0.00622948	0.0467732	0.0941715	0.0018277	-0.02011	-0.0542879	0	-0.036187	0	0.0467732	0	-0.0290309	0.139048	-0.244575	-0.0462705	0.0467732	0.391137	0	0.128073	-0.321708	0	1.04657	-0.0519616	0.120628	-0.00893602	0.517077	0.825241	0.54273	0.254744	-0.00976429	-0.0185344	0.155505	0.0752561	-0.165048	1.39661	0.722732	3.39042	3.09384	-0.00705758	3.87496	0.310579	0.670594	0.898222	0.200872	0.310579	0.310579	1.29334	1.80751	0	0	0.0467732	0	0	-0.0119533	-0.0445806	-0.0421421	-0.08581	0	0	0.0467732	0.449165	4.23452	0	0.11878	0.188364	0	0	0.403595	0	0	0	1.27321	0	-0.0337667	-0.169948	0	-0.0992344	0	0.0415943	-0.0886962	-0.00829032	-0.402052	-0.121931	-0.366053	0.0467732	0.412909	0.0924971	0.0274912	0	0.0467732	-0.291162	0	0	0	0.0467732	-0.402052	0	0.0181776	-0.402052	-0.00620082	-0.0992344	0	0	0	0	-0.0764634	0	0.0924971	0.412909	0	0.0213578	0.0924971	0	-0.012041	0.0223038	-0.0250492	-0.0634355	0.0904225	-0.0382631	0.265675	0.000143294	0.0467732	-0.088605	0.0964256	0.0873374	0.0591918	0	0.0564493	-0.169948	0.199204	0	-0.0519616	-0.0528544	-0.22845	0	0	0.0467732	0.14276	0.00115334	-0.168538	0	0.0313615	0	0	0	0	-0.0876311	0.0580165	-0.0479964	0.0575438	2.82123	-0.455136	0.0467732	0.140385	0	0.38687	0	0.0962655	0.119558	0.128073	0.0467732	0.100166	0.0467732	0.0467732	-0.245652	2.87967	0.0736437	0.0152446	-0.012041	0.0467732	0.0110378	0.0189007	0	-0.258357	-0.0872087	0	-0.10079	-0.324688	0	2.11922	2.16816	0.0298927	0.00248842	0	-0.0603847	-0.0603847	0	0.107003	0	-0.0309039	0.0372157	0.0917298	0	0.0361204	-0.245652	0.18235	4.12202	-0.0362963	-0.264442	0.0819044	0.290173	0.537499	0.0149188	0.128277	0.0203008	0	0	-0.0118771	0.0391603
ganglion	M10433.56		-0.0761316	-0.197454	-0.0896908	-0.231476	-0.117388	0.0669891	-0.0460509	0.0132741	0.0651511	-0.0598793	0.114891	0.215646	0	0	0	-0.0942709	0.0194317	0.701263	0.0444937	-0.000641044	0.0754912	-0.163887	-0.117388	-0.378313	-0.0595247	-0.0201762	-0.0472701	-0.112644	0.164462	0.0913496	-0.125295	0.0195702	-0.125082	0.00125926	0.287815	0	-0.199655	0	-0.0841613	0.215646	-0.0883322	-0.0413895	0	-0.13207	-0.0403239	0.0358306	0.544184	0.0545482	0.547952	1.32802	-0.0288151	0.0850717	0.0800025	0.00774444	1.89416	1.88313	-0.00545909	-0.270925	-0.851166	0.547952	0.0437418	0	0.545647	0.0746117	0.0437418	0	0.0746117	0.0295315	0.102932	1.69467	3.9841	0.639391	0.076953	0	0	-0.076548	0.0665738	-0.0547183	-0.0278725	0.0878141	0.0383058	0.0268295	0.0195702	0.0383058	-0.149631	1.85887	-0.0735088	-0.0472103	-0.0499528	-0.0126386	-0.265927	-0.206323	-0.000641044	0.0424606	2.86209	0.110384	0	0	0	0.288297	-0.0185558	-0.227295	0	0.0746117	0	0.0440004	0	0	0	0	-0.0539209	0.019912	0	-0.0526427	0.0134972	0	0.0746117	-0.08788	-0.219696	-0.0761316	0.0934682	-0.200459	0.288251	-0.0942709	-0.440409	-0.0511226	-0.139382	0.112819	0.458992	0	0	0.0622387	0	-0.106481	0.00335786	0.0980219	0.482685	0	0	-0.054552	-0.0785611	0.0754912	0.0444937	-0.000641044	0	-0.0376054	0.016849	0.000997769	0	-0.0104247	0.0440004	0.0592573	0	0	6.36696	2.29875	0.120732	0.044761	0	0.187211	0	0.0746117	0	0.0669614	-0.0602326	0	0	-0.0318671	0.0604875	0.116939	-0.0365295	0.0604875	-0.178215	0.0689809	0.287815	-0.178215	0.139374	-0.176017	0.000226506	-0.178215	-0.0621857	0.277922	0.0878141	-0.176017	-0.178215	0.000226506	0	-0.0281492	-0.00729103	-0.00729103	-0.0281492	0	-0.00729103	0.0746117	0.0315562	-0.0449455	0.00433222	-0.0542879	0	-0.036187	0	0	0	0.0749213	-0.0896908	-0.308231	-0.0462705	0	0.701263	0	0.0934748	-0.324443	0	1.41639	-0.0519616	0.0348338	0.0304767	0.120334	0.832032	1.76216	0.0128615	0.219842	-0.30869	-0.192385	-0.0317468	0.0383058	-0.0313351	1.89416	3.90064	3.73934	-0.0784822	4.4721	0.0592573	1.85887	0.464359	0.316465	0.0592573	0.0592573	0.797266	1.69578	0.0746117	0.0746117	0	0	0	0.0158852	-0.0742239	-0.0421421	-0.08581	0	0	0	0.10438	4.2641	0.116939	0.28251	0	0	0	1.20283	0	0	0	1.50381	0	-0.0126386	-0.204228	0	-0.172878	0	0.0237089	-0.227475	0.0456281	-0.157834	-0.189655	-0.452018	0	0.0134972	0	0.0746117	0.0746117	0	-0.41069	0	0	0	0	-0.157834	0	-0.0743195	-0.157834	0.00229464	-0.172878	0	0	0	0	-0.0606322	0	0	0.0134972	0	-0.0974219	0	0	0.288297	-0.208437	0.00278924	-0.0704653	0.288251	-0.0104247	-0.0765665	-0.106259	0.187211	-0.319862	-0.0173266	-0.0936764	-0.0472103	0	-0.0499528	-0.204228	0.205642	0.0746117	-0.0519616	0.447707	-0.227295	0	0	0	0.17389	-0.0456198	-0.0453885	0.0746117	0.133622	0.116939	0.0440004	0	0	0.081242	-0.165888	0.0266153	-0.0813166	2.56223	-0.370951	0	-0.0658246	0	0.0545482	0	-0.00609811	-0.0709029	0.0934748	0	0	0	0	-0.144157	1.85508	0.0746117	0.179022	0.288297	0.0746117	-0.107742	-0.0278725	0	-0.13773	0.00947124	0	-0.10079	-0.106444	0.215646	2.29875	1.82241	-0.088887	0.102131	0	0.0142269	0.0142269	0	0	0	0.155041	0.0911341	-0.00149675	0	0.0900388	-0.144157	0.0628219	3.07089	0.00311637	-0.231476	-0.117388	0.110384	1.09859	0.0427573	0.0897045	-0.0721963	0.146416	0	0.128561	0.211101
ganglion	M10434.25		-0.080621	0.27762	-0.00469657	-0.0109492	0.187038	-0.0289682	0.00811335	0.0109737	0.376894	0.0820468	-0.0315241	0	0.0723112	0.0723112	0	0.078388	0.195675	0.207158	-0.101922	0.0809992	0.0302059	-0.0570108	0.187038	-0.380614	0.016355	-0.0947878	0.0250411	0.108594	0.10232	0.442535	0.199447	0.0159767	0.341221	-0.00104119	-0.117555	0	-0.018167	0.0723112	0.0173567	0	-0.0456919	0.0681138	0	0.0526539	0.101602	0.0313412	0.11528	0.492287	0.00567844	0.750109	0.0099191	-0.0806313	0.25785	-0.253822	0.22937	2.6003	0.0479264	0.0938376	-0.436849	0.00567844	-0.0308698	0	0.267572	0.0723112	-0.0308698	0.0723112	0.0303545	0.096846	0.028828	0.523366	2.82615	0.331419	-0.0399863	0	0	0.281025	-0.00714642	-0.0547183	0.114054	0.231281	0.0378763	-0.0477821	0.0159767	0.0378763	0.0866339	1.27832	-0.00119755	0.0201041	-0.124564	0.0762769	-0.0876006	-0.280935	0.0809992	-0.100875	2.57359	0.11165	0	0	0	-0.163635	-0.0931675	-0.192223	0	0	0	0	0	0	0	0.141926	0.0183903	0	0	-0.0526427	-0.0606071	0	0	0.00735006	-0.0504541	-0.080621	0.244635	0.00860634	0.38571	0.078388	-0.275948	0.0161918	0.0421054	-0.00208111	0.739441	0	0	0.278777	0.0723112	-0.108781	-0.0712538	0	0.224585	0	0	0.0587938	-0.0785611	0.0302059	-0.101922	0.0809992	0	-0.0376054	0.0723112	-0.0736139	0	-0.0850363	0.0303545	0.501394	0	0	4.23043	2.15976	0.0470119	0.0621459	0	0.0426403	0	0	0	-0.00658536	0.121255	0	0	0.0814787	0.296343	0	-0.111141	0.296343	-0.188731	-0.0774347	-0.117555	-0.188731	-0.0785814	0.0142418	0.0285925	-0.188731	0.0101255	-0.308803	0.231281	0.0142418	-0.188731	0.0285925	0.209065	-0.0304497	-0.159015	-0.159015	-0.0304497	0	-0.159015	0	-0.0430555	-0.0449455	-0.0402959	0.0876383	0	0.0771589	0	0.273924	0.0723112	0.00081695	-0.00469657	-0.381951	-0.0462705	0	0.207158	0	0.128547	0.108119	0	1.18354	-0.00932128	0.0566878	-0.0436277	0.12493	0.722015	0.879944	-0.0617502	-0.0565375	0.0989275	0.165705	-0.0317468	0.0378763	2.86141	0.22937	3.3332	3.77038	-0.12311	4.05242	0.501394	1.27832	1.6971	0.0675668	0.501394	0.501394	0.925943	1.41004	0	0	0	0	0.0723112	0.0135847	-0.0459131	-0.0421421	-0.08581	0	0	0	0.315199	5.59003	0	0	0	0.0723112	0	0.89247	0	0	0	1.31691	0	0.0762769	0.0365815	0.0723112	0.0950985	0	0.0214084	-0.443121	-0.0284762	-0.106115	-0.358842	-0.278852	0	-0.0606071	0	0	0.0303545	0	-0.34804	0	0.0723112	0	0	-0.106115	0	-0.0743195	-0.106115	-0.0226195	0.0950985	0	0.0723112	0	0	0.153194	0.0723112	0	-0.0606071	0	-0.0974219	0	0	-0.163635	-0.19712	-0.0718224	-0.0515757	0.38571	-0.0850363	0.246293	0.049315	0.0723112	-0.141535	-0.0919383	-0.0936764	0.0201041	0	-0.124564	0.0365815	0.287282	0	-0.00932128	-0.154945	-0.192223	0	0	0	-0.00883313	0.0963063	-0.147689	0.0723112	0.202346	0	0.0723112	0	0	-0.0328863	-0.123248	-0.0479964	-0.155928	2.52377	-0.331723	0.0723112	0.115663	0	0.492287	0	0.139533	-0.037872	0.128547	0	0	0	0	-0.121888	0.47755	0.0723112	-0.058399	-0.163635	0.141926	-0.107742	0.114054	0	0.0717274	0.029572	0	-0.10079	-0.030762	0	2.15976	1.7497	0.131355	-0.0442848	0	0.0119265	0.0119265	0	0	0	0.177376	0.0170298	0.096429	0	0.0159345	-0.121888	-0.0835937	4.30513	-0.070988	-0.0109492	0.187038	0.11165	0.797022	0.215416	-0.0272349	0.000114924	0	0.0723112	0.0136609	-0.0514805
ganglion	M10435.93		-0.15853	-0.197454	-0.182562	-0.0921383	0.0546296	0.102246	0.0818774	-0.0613375	0.386428	0.00413743	0.0324926	0	0.0640167	0.0640167	0	0.1038	-0.158514	1.0061	-0.101922	0.163777	0.0496985	-0.0523382	0.0546296	-0.174962	0.518734	0.0666309	-0.0472701	1.39393	-0.051184	0.0986191	-0.0875948	-0.0973691	0.119478	-0.0356521	0.0222273	0	-0.135638	0	-0.0464609	0	-0.0506318	0.10077	0	-0.0923948	0.0236928	-0.0100628	0.152189	0.342842	0.229598	0.195004	0.360676	0.0893962	0.94277	-0.398871	1.17275	2.38291	1.01388	-0.119787	-0.787515	0.229598	0.0331469	0	0.312403	0.0377003	0.0331469	0	0	-0.0450802	-0.0434832	2.41214	3.31128	1.75781	0.0240304	0	0	0.0934004	0.0714526	0.00929843	0.0361442	-0.166847	0.0811793	-0.0477821	-0.0973691	0.0811793	-0.0628237	-0.339709	-0.0466854	0.0395967	0.119996	-0.106977	-0.348326	-0.154913	0.163777	-0.011767	0.934824	0.715209	0.0640167	0	0	0.123073	0.230026	-0.212292	0	0	0	0.0640167	0.0871376	0	0	0.0640167	0.0972797	0	0.0640167	0.0733794	0.0532419	0.0640167	0.0640167	0.0303151	-0.162347	-0.15853	-0.0581614	0.0528331	1.07427	0.1038	-0.00848485	0.0947909	0.081143	-0.0103756	0.651503	0	0	0.0671176	0	-0.0196737	0.0547683	0	0.197839	0.126022	0	0.00946473	0.0670184	0.0496985	-0.101922	0.163777	0.0640167	0.240357	0.126022	0.0269082	0	0.0409858	0	0.353386	0	0	1.22816	1.91525	0.238927	-0.101655	0	0	0	0	0.220525	0.113265	0.0297542	0	0	-0.0318671	0.00325617	0	-0.111141	0.00325617	-0.363987	-0.0774347	0.0222273	-0.363987	-0.035397	-0.101908	-0.181762	-0.363987	0.00183097	-0.206169	-0.166847	-0.101908	-0.363987	-0.181762	0	0.0586578	-0.0563815	-0.0563815	0.0586578	0.0640167	-0.0563815	0.0640167	0.201505	0.0810767	0.0488116	0.0717343	0	0.0898352	0.277963	0	0	-0.0714943	-0.182562	-0.397855	-0.0462705	0	1.0061	0.0640167	0.298574	-0.0643706	0.0640167	1.63891	0.0740606	0.235882	0.058775	0.125213	1.05915	1.67136	0.00226655	-0.0565375	0.101748	0.546337	0.0942753	0.0811793	-0.075005	1.17275	3.19004	1.53805	0.380133	2.87782	0.353386	-0.339709	1.18323	0.0732308	0.353386	0.353386	0.651945	1.69384	0	0	0	0	0	0.0672956	-0.0542075	0.0218746	-0.08581	0	0	0	1.44921	0.284378	0.0377003	0.0640167	0	0.0640167	0	0.811842	0	0	0	1.21249	0	-0.106977	-0.327678	0.0640167	-0.108861	0	-0.0509028	-0.379104	-0.0367707	-0.175049	-0.280342	-0.0262542	0	0.0532419	0.0640167	0	0.0640167	0	-0.279143	0.0640167	0.0640167	0	0	-0.175049	0	-0.0103028	-0.175049	0.0110427	-0.108861	0	0	0	0.0640167	-0.0600431	0.0640167	0.0640167	0.0532419	0	-0.0974219	0.0640167	0	0.123073	0.134322	0.0541997	-0.139339	1.07427	0.0409858	-0.151178	-0.0548483	0.151201	-0.114762	0.0340838	-0.0296597	0.0395967	0	0.119996	-0.327678	0.591954	0	0.0740606	-0.0263746	-0.212292	0	0	0	-0.0171276	0.174905	-0.197018	0	-0.0731537	0	0.0640167	0	0.100522	-0.00838213	-0.165888	-0.0479964	0.238526	1.33791	-0.749068	0	-0.0658246	0	0.342842	0	0.10545	0.393592	0.298574	0.126022	0	0.126022	0	-0.100343	4.04112	0	0.275442	0.123073	0.0640167	-0.0437252	0.0361442	0.0640167	0.0775569	-0.0549386	0	-0.10079	0.664207	0.0640167	1.91525	0.961285	0.0725317	0.117134	0	0.003632	0.003632	0	0	0	0.238261	-0.0552814	-0.0454971	0	0.0696454	-0.100343	0.217744	4.2347	-0.0172771	-0.0921383	0.0546296	0.715209	0.473231	0.0321623	0.0367818	0.0538258	0	0	0.00536644	0.00223043
ganglion	M10436.12		-0.0145589	0.0755394	0.239608	0.00738796	-0.346795	-0.00137826	-0.00447804	0.0103314	-0.0066353	-0.0598793	0.0107026	0.0716689	0.180417	0	0	0.0115341	0.139884	0.607008	-0.0302529	0.0804236	0.134532	-0.0975626	-0.346795	0.0141968	-0.0730231	0.0176786	-0.0472701	0.861274	-0.051184	-0.0317967	-0.0536262	0.131762	0.12117	-0.00168351	0.257884	0.0422267	-0.0587188	0	-0.0841613	0.0716689	-0.0883322	-0.0853899	0	-0.0847426	0.031345	0.0974033	2.17251	0.240027	0.044169	0.220834	0.387907	0.145577	1.06346	0.0131313	2.01774	2.3269	2.14745	-0.194086	-0.575387	0.044169	-0.0308698	0	0.0433641	0.0422267	-0.0308698	0	0	0.0265887	-0.0434832	2.32695	4.74341	0.554887	-0.0399863	0	0	0.0568286	0.123921	0.0862175	0.0437964	0.333992	3.63737	-0.0477821	0.131762	3.63737	0.183453	1.51402	-0.00183986	0.250365	0.0834238	0.00942296	-0.412343	-0.100518	0.0804236	0.124783	1.67039	0.0299052	0	0.180417	0.112466	-0.09501	0.0872491	-0.193294	0	0	0	0	0	0	0.0716689	0	0.017748	0	0	-0.0526427	0.00801744	0	0	-0.19106	-0.265971	-0.0145589	0.0858101	-0.0200425	1.7914	0.0115341	-0.0768859	-0.0540654	0.0410345	0.235737	0.195776	0	0	0.176892	0	-0.109423	0.069682	0	0.00736399	0	0	0.0171169	0.0623746	0.134532	-0.0302529	0.0804236	0.112466	0.0340635	0	-0.0736139	0.0422267	-0.0850363	0.140936	0.304198	0	0.0716689	4.78526	1.64836	0.977974	-0.101655	0	0.100698	0	0	0	0.303261	-0.0180059	0	0	-0.0318671	0.305579	0.0716689	0.00132525	0.305579	0.0561041	-0.00576576	0.257884	0.0561041	0.241638	-0.181497	-0.101867	0.0561041	0.145803	0.0163927	0.333992	-0.181497	0.0561041	-0.101867	0.0716689	0.0381749	0.0608232	0.0608232	0.0381749	0	0.0608232	0	-0.0430555	0.0959903	-0.112607	0.017381	0	0.104749	0.140936	0.246252	0.246252	2.29727	0.239608	-0.167845	0.292588	0	0.607008	0	0.087995	0.253592	0	0.938269	-0.0519616	0.120615	-0.04427	0.276875	0.406064	0.94981	0.0507163	0.0151314	0.456108	0.346121	0.0807196	3.63737	0.624593	2.01774	1.91264	2.52708	0.114708	3.61357	0.304198	1.51402	1.90469	0.242885	0.304198	0.304198	0.880178	2.05231	0	0	0	0	0	-0.0587265	-0.0465554	-0.0421421	-0.0141411	0	0.0422267	0	1.05443	0.788462	0	0	0.0422267	0.0716689	0	0.555947	0.0422267	0	0	0.962177	0	0.00942296	-0.116399	0	0.00753856	0	-0.0509028	-0.371452	-0.0291185	-0.105296	-0.0428798	-0.115675	0	0.00801744	0	0	0	0	-0.210462	0	0	0	0	-0.105296	0	-0.0743195	-0.105296	0.0879618	0.00753856	0	0	0	0.0716689	-0.329546	0	0	0.00801744	0	-0.0974219	0	0	-0.09501	-0.23976	-0.0718224	-0.0792474	1.7914	-0.0850363	-0.0795092	-0.000453819	0	0.210212	-0.0497116	0.166946	0.250365	0	0.0834238	-0.116399	0.119631	0	-0.0519616	-0.283631	-0.193294	0	0	0	0.0992723	-0.0456198	0.206087	0	0.165478	0	0	0	0	-0.0565841	-0.0534217	0.159992	0.180171	3.0855	-0.406285	0	0.00584428	0	0.240027	0	-0.0807098	0.0257321	0.087995	0.0716689	0	0.0716689	0	0.420934	1.82703	0	0.122018	-0.09501	0	-0.036073	0.0437964	0	0.486422	-0.217699	0	-0.0585632	-0.410553	0	1.64836	1.8622	0.2833	-0.0442848	0	-0.0603847	-0.0603847	0	0	0.0716689	0.117379	-0.0552814	-0.0454971	0	0.0152922	0.420934	0.417579	2.77777	-0.143299	0.00738796	-0.346795	0.0299052	4.16698	0.214398	-0.0272349	-0.000527393	0	0	-0.0586503	-0.0937419
ganglion	M10437.35		-0.174098	-0.101739	-0.0151481	-0.370357	-0.195846	-0.000450902	-0.0543748	0.0805256	-0.0381699	-0.0598793	0.0169245	0.0957145	0	0	0	0.0970646	0.208968	0.547412	-0.0534732	-0.0687204	-0.0160058	-0.115657	-0.195846	-0.0951196	-0.255971	-0.0463392	0.00117858	0.307548	-0.051184	0.234937	0.0875694	-0.00165464	0.0877825	0.113603	-0.0464745	0.141863	-0.10394	0	-0.0357126	0.0957145	-0.059844	0.0374514	0	0.0381047	-0.0403239	-0.0148705	-0.110195	0.474359	0.221558	0.797809	-0.0549781	0.0368821	0.147577	-0.146463	1.88133	1.80392	0.031759	-0.169792	-1.03941	0.221558	-0.0308698	0.0957145	1.28525	0	-0.0308698	0	0.0957145	0.00336848	0.00496544	0.766081	4.33939	1.01263	0.0557282	0	0	0.172356	0.167352	-0.0547183	-0.0278725	0.198732	1.08094	0.000666506	-0.00165464	1.08094	0.176701	-0.0872256	-0.0250601	-0.0733733	0.0883	-0.122545	-0.243978	0.112855	-0.0687204	-0.109395	0.645338	-0.0308612	0.0957145	0	0	0.188836	-0.0447189	-0.18286	0	0.0957145	0	0.0762366	0	0	0	0.0484486	0.0223157	0	0.0957145	-0.0526427	-0.0844697	0	0	-0.207812	-0.016291	-0.174098	0.134215	0.115966	0.887221	0.0970646	-0.122339	0.0426305	0.0475728	-0.0259437	0.518659	0	0	0.170108	0	-0.0853779	-0.0712538	0	0.0730286	0.0484486	0.0484486	-0.00610334	0.0171533	-0.0160058	-0.0534732	-0.0687204	0	0.0108432	0.0484486	0.0682492	0	-0.0365877	0.0762366	0.0499909	0	0	3.57495	2.28044	0.106342	-0.0731664	0	0.0762366	0	0.0484486	0.0484486	0.223902	-0.0602326	0	0	0.0638473	-0.158479	0	0.0307219	-0.158479	-0.338451	-0.0774347	-0.0464745	-0.338451	-0.234136	-0.0913871	0.0341412	-0.338451	0.0335287	-0.219684	0.198732	-0.0913871	-0.338451	0.0341412	0.0957145	-0.0543122	-0.00194046	-0.00194046	-0.0543122	0.0484486	-0.00194046	0	0.0988076	0.00350318	0.029256	-0.0058392	0	0.150768	0.220328	0	0	-0.0714943	-0.0151481	-0.336923	0.0955926	0	0.547412	0.0484486	0.0889223	-0.171234	0	1.97174	-0.00351293	-0.0295363	-0.0202244	0.0730523	0.34615	1.34971	-0.0617502	0.0196992	-0.00968942	-0.266536	0.0639677	1.08094	0.961229	1.88133	3.13327	1.4258	0.017443	2.58584	0.0499909	-0.0872256	1.48224	1.21117	0.0499909	0.0499909	1.0159	1.72526	0	0	0.0484486	0	0	-0.0102778	-0.0225098	0.00630652	-0.0373613	0	0	0	1.06375	4.43586	0	0.0957145	0	0.0762366	0	1.24825	0.0484486	0	0	1.14744	0	-0.122545	-0.11547	0	0.167854	0	-0.00245414	-0.168935	-0.100787	-0.13723	-0.0273923	-0.116587	0.0484486	-0.0844697	0	0	0	0.0484486	-0.300712	0	0	0.0284882	0.0484486	-0.13723	0	-0.0743195	-0.13723	-0.032718	0.167854	0	0	0	0	0.00671207	0	0	-0.0844697	0	-0.0974219	0	0.0484486	0.188836	0.0166332	0.0318109	-0.183637	0.887221	-0.0365877	-0.0554637	-0.0243784	0.141863	0.547743	0.00377617	0.0481867	-0.0733733	0	0.0883	-0.11547	0.434364	0	-0.00351293	-0.0305407	-0.18286	0	0.0484486	0.141863	-0.0326957	0.00282881	-0.119172	0.0484486	0.116378	0.122841	0	0	0.0284882	-0.0386898	0.133113	-0.0479964	0.0124365	0.96674	-0.654094	0	0.0298899	0	0.474359	0.0484486	0.157732	0.0583106	0.0889223	0.020256	0.0484486	0.020256	0	0.205323	1.05049	0	-0.00995039	0.188836	0.0957145	0.123304	-0.0278725	0.0484486	0.195681	0.038695	0	-0.0523413	-0.666129	0	2.28044	1.97631	1.08036	-0.0157966	0	0.0814784	0.0814784	0	0.0484486	0	-0.0678536	-0.00683278	0.00295152	0	-0.0563767	0.205323	0.129271	2.81737	0.0436558	-0.370357	-0.195846	-0.0308612	1.1658	-0.0318544	0.0684796	-0.0237476	0	0.1828	-0.0102016	0.0445731
ganglion	M10438.46		-0.00338384	-0.0311632	-0.0574513	0.0236744	-0.0557153	0.00167641	0.071095	0.050854	-0.150825	0.0523122	0.112466	0	0.0567894	0.0893604	0	-0.0248922	0.174887	0.243251	-0.101922	-0.143484	-0.11172	-0.0193351	-0.0557153	0.115009	0.304483	-0.0947878	0.00951936	1.48776	0.176847	-0.0459229	-0.0453484	-0.00800873	0.225557	-0.016563	-0.307658	0	-0.199655	0	-0.0273718	0	0.00102822	-0.0853899	0	0.0795239	-0.00693073	-0.0537955	-0.0146534	0.158144	0.155773	0.699013	-0.0140663	-0.172759	0.00976794	-0.112249	0.235746	2.14445	0.0781076	0.0657583	-0.964315	0.155773	-0.0308698	0	0.84681	0	-0.0308698	0	0.155966	-0.0450802	0.0364635	2.39727	4.30581	0.149126	0.0168031	0	0	0.181784	0.258817	-0.0547183	0.028917	0.0031567	-0.226116	0.00900729	-0.00800873	-0.226116	0.055316	-0.412048	-0.0401156	0.149059	-0.067775	-0.00470324	-0.176408	-0.191575	-0.143484	-0.093239	0.654933	0.310675	0	0	0	0.0940595	-0.0363781	0.0541768	0.0567894	0	0	0.0567894	0	0	0	0	0.21696	0.0150771	0	-0.0526427	-0.0207268	0	0.0567894	0.200535	0.0971544	-0.00338384	-0.0653887	0.156572	1.17677	-0.0248922	-0.215723	0.183461	-0.0825927	0.315896	0.422668	0.0567894	0	0.197232	0.0567894	-0.181092	0.0727366	0	0.143605	0.0567894	0.018439	0.00223744	0.0336303	-0.11172	-0.101922	-0.143484	0	0.019184	0	0.0385776	0.112191	0.334683	0	0.876133	0	0.0333932	1.37154	1.73311	0.235091	-0.101655	0	0	0	0	0.0567894	0.0828075	-0.0268394	0.112191	0.0893604	0.22644	-0.131533	0	-0.111141	-0.131533	-0.12575	0.127936	-0.307658	-0.12575	-0.248595	-0.210241	-0.0327319	-0.12575	-0.00539631	-0.179849	0.0031567	-0.210241	-0.12575	-0.0327319	0	-0.102761	-0.300942	-0.300942	-0.102761	0	-0.300942	0	0.123235	-0.0449455	-0.00041565	0.00250158	0.0567894	0.0206025	0.0567894	0	0	0.125869	-0.0574513	-0.244319	0.065921	0.0333932	0.243251	0	0.00384862	-0.0440868	0	0.876139	-0.0519616	-0.0955882	0.0814244	0.255327	0.503235	0.468955	-0.00496073	-0.0231443	-0.1647	-0.340594	0.0250426	-0.226116	2.43015	0.235746	3.83821	2.80538	-0.0606233	2.64155	0.876133	-0.412048	2.30176	0.354681	0.876133	0.876133	0.874804	1.75636	0.0567894	0	0.0567894	0	0.0567894	-0.0587265	-0.118224	-0.0421421	0.0804805	0	0	0	0.303013	3.76867	0	0.0567894	0	0	0	0.362033	0.0567894	0	0	1.1225	0	-0.00470324	-0.294675	0	-0.0929313	0	-0.0509028	-0.0924817	-0.043998	-0.284213	-0.279702	-0.586983	0.0567894	-0.0207268	0	0	0	0	-0.235599	0	0	0	0.0567894	-0.284213	0	-0.0743195	-0.284213	-0.052974	-0.0929313	0	0	0	0	-0.199601	0	0	-0.0207268	0	-0.0406325	0	0.0567894	0.0940595	-0.23976	-0.015033	0.182704	1.17677	0.334683	0.0461851	0.135967	0	-0.136272	-0.0919383	-0.036887	0.149059	0	-0.067775	-0.294675	0.125967	0	-0.0519616	-0.420126	0.0541768	0	0	0	-0.0811443	-0.0456198	-0.204245	0.112191	-0.071208	0	0.112191	0	0	-0.0222128	-0.0765278	0.00879308	0.0936237	2.44642	-0.639607	0	-0.0658246	0	0.158144	0.16629	0.0855807	-0.123316	0.00384862	0.0237439	0	0.0237439	0	0.0463501	2.48155	0	0.0855914	0.0940595	0.0567894	-0.107742	0.028917	0	-0.529283	-0.217699	0	-0.0114296	0.107187	0.0567894	1.73311	2.71387	-0.0738099	0.0125047	0	-0.00359529	-0.00359529	0	0	0.0567894	-0.0885182	0.001508	0.151866	0	0.000412705	0.0463501	0.774322	4.05848	-0.0865098	0.0236744	-0.0557153	0.310675	-0.00298717	0.0249351	0.0295545	-0.0721963	0	0	0.10764	-0.0670023
ganglion	M10439.81		-0.0339227	-0.132401	-0.0999387	-0.105438	-0.493273	0.0463104	-0.0240517	-0.0613375	-0.333302	-0.0598793	-0.0315241	0	0	0	0.0383351	-0.10383	0.329432	-0.0201736	0.0259503	-0.127803	0.0519306	-0.0851698	-0.493273	-0.205466	-0.230887	-0.0297348	-0.0472701	1.61393	0.013869	-0.0235889	0.00257702	-0.0973691	0.0981823	0.115272	0.245411	0	-0.199655	0	-0.0191082	0	0.0500048	-0.0470549	0	-0.0285394	-0.0403239	0.027752	0.794553	0.0781561	-0.0979126	0.653452	-0.0383737	-0.0146599	0.0740687	-0.0183519	0.0741022	3.10174	0.194747	-0.0744161	-1.09402	-0.0979126	-0.0308698	0.0650531	-0.0691024	0.0383351	-0.0308698	0.0650531	0	0.0199729	0.0215699	1.36796	2.25297	1.46977	0.0250668	0	0	0.0721047	-0.0107356	-0.0547183	-0.0278725	0.367414	0.0666636	-0.0205	-0.0973691	0.0666636	-0.159189	-0.552872	-0.0735088	0.0668024	-0.124564	-0.0073428	-0.412343	-0.0576707	-0.127803	0.244616	0.275537	0.0240384	0	0	0	-0.0126814	0.0347046	-0.21006	0.127872	0	0	0	0.0650531	0	0.0650531	0.0650531	-0.0539209	0	0	-0.0526427	0.270555	0.0650531	0.0650531	0.0880418	0.0591952	-0.0339227	0.0664463	-0.0118347	0.111236	-0.10383	-0.36356	0.211369	-0.0743291	-0.00933925	0.257835	0	0	-0.0255354	0.0650531	0.253351	-0.0712538	0.163651	0.29135	0.0650531	0.0650531	0.0475079	0.049311	0.0519306	0.0259503	-0.127803	0.0650531	0.000729616	0	0.090037	0.127872	0.0428358	0	1.01438	0	0.0272822	3.50699	1.95639	0.349622	-0.101655	0.0383351	0.0650531	0	0	0	0.116437	-0.0602326	0	0.0650531	0.0331859	0.273746	0	0.0525097	0.273746	-0.133838	-0.0774347	0.245411	-0.133838	0.264397	-0.0749738	0.140444	-0.133838	0.126439	-0.287078	0.367414	-0.0749738	-0.133838	0.140444	0.0913865	-0.0377078	-0.137291	-0.137291	-0.0377078	0	-0.137291	0	0.145569	0.0201076	0.144669	0.109363	0	0.0288661	0.127872	0	0	-0.00644119	-0.0999387	-0.458824	0.142354	0.0650531	-0.0201736	0	-0.0529408	-0.298975	0	1.42201	0.0130915	-0.0245055	-0.0508858	-0.0953125	0.740734	-0.28463	0.0033029	-0.0292553	-0.14504	0.135714	0.10659	0.0666636	1.5751	0.0741022	3.94834	3.49218	0.196147	2.37772	1.01438	-0.552872	3.40132	0.20235	1.01438	1.01438	1.69671	1.71006	0.0650531	0	0	0	0.127872	0.00632657	-0.118224	0.08573	-0.0207569	0	0	0	0.317581	3.93931	0	0.0650531	0	0	0	0.824658	0.177074	0	0	0.906179	0	-0.0073428	-0.209329	0.0650531	0.187018	0.0650531	0.0141503	-0.162081	0.0270847	-0.115032	0.12637	0.0653085	0.127872	0.270555	0.0650531	0	0	0.0650531	-0.349338	0	0.0650531	0	0.127872	-0.115032	0	-0.0743195	-0.115032	-0.052974	0.187018	0.0650531	0	0	0	-0.165972	0.0650531	0.0650531	0.270555	0	-0.0974219	0.0650531	0	-0.0126814	-0.1377	-0.0718224	-0.260447	0.111236	0.0428358	0.0962809	-0.18087	0.0650531	0.0199943	0.189102	-0.0286233	0.0668024	0	-0.124564	-0.209329	0.287711	0	0.0130915	0.054726	-0.21006	0	0.0650531	0.0650531	0.0467278	0.0194332	0.00600672	0	0.0231046	0	0	0	0.0383351	-0.00653212	0.124796	0.0170567	-0.155928	1.74866	-0.550591	0.0650531	0.0620475	0	0.0781561	0.0650531	-0.00482946	0.267532	-0.0529408	0	0	0	0	0.195279	3.1827	0	0.00665403	-0.0126814	0	-0.0426888	-0.0278725	0	0.290432	0.086811	0	-0.10079	-0.448096	0	1.95639	1.13428	0.0997374	0.0207683	0	0.12824	0.12824	0	0	0	-0.126936	-0.0552814	0.0195559	0	-0.0180417	0.195279	0.491563	4.23082	-0.0412393	-0.105438	-0.493273	0.0240384	1.45903	0.515176	0.0901128	-0.0721963	0	0	0.00640279	-0.123792
ganglion	M10440.73		0.0299281	0.0452692	0.00169421	-0.0673769	-0.0360288	-0.0790904	-0.203888	0.00188607	0.0880131	-0.0598793	0.0316995	0.0632236	0	0	0	0.0155876	-0.132991	0.35504	0.0227516	0.0618501	-0.0484967	-0.175275	-0.0360288	-0.00952239	-0.080898	0.166376	-0.0472701	0.296751	-0.051184	0.249924	0.0591751	0.0871011	0.216429	0.051321	-0.326279	0.0632236	-0.0749812	0	-0.0841613	0.0632236	-0.0511261	0.0744558	0.218727	0.207864	-0.0403239	0.0738853	-0.0954202	0.255756	0.550768	1.0289	-0.0402032	-0.102273	0.0734949	-0.0537286	3.11014	1.73487	0.56057	0.0230067	-0.479241	0.550768	-0.0308698	0	1.29415	0.124673	-0.0308698	0	0	-0.0450802	-0.0434832	0.851242	4.69075	0.261114	0.0846871	0.0632236	0	0.0915633	-0.085849	0.00850529	-0.0278725	0.151798	0.225152	0.0154414	0.0871011	0.225152	-0.158557	2.16166	-0.0363027	-0.0585984	0.000108973	-0.0463203	-0.28767	-0.156262	0.0618501	-0.0485123	1.6021	0.164451	0	0.0632236	0.0632236	0.173214	0.0315059	0.341181	0.0632236	0	0.0632236	0	0	0	0.0632236	0	0.0454558	0.0632236	0	0.0720307	-0.132918	0	0.0632236	0.271987	-0.0251236	0.0299281	0.00249527	0.186364	0.255073	0.0155876	-0.287294	0.0929924	0.20871	0.312431	0.9372	0.0632236	0	0.0310626	0.0632236	-0.056419	-0.0712538	0	-0.0226859	0	0	0.0701214	-0.0785611	-0.0484967	0.0227516	0.0618501	0.0632236	-0.0376054	0	-0.0103903	0.0632236	0.0396371	0.0632236	0.597044	0	0.242723	4.09933	2.35786	0.318356	-0.00227789	0	0	0	0	0	0.550795	0.0391441	0	0	-0.0318671	-0.312198	0	0.073329	-0.312198	0.117792	0.107036	-0.326279	0.117792	-0.229812	-0.137963	-0.122438	0.117792	-0.0621857	-0.174607	0.151798	-0.137963	0.117792	-0.122438	0.0993767	-0.102761	-0.0484663	-0.0484663	-0.102761	0	-0.0484663	0	-0.0430555	-0.0449455	-0.0493836	-0.0542879	0	0.0884864	0.0632236	0	0	-0.00827068	0.00169421	-0.0965826	-0.0462705	0.0632236	0.35504	0	0.0717326	-0.4308	0	1.32651	0.142513	-0.0891541	-0.0165622	0.0396353	0.77698	1.6829	-0.0617502	0.103308	-0.0899637	-0.118279	-0.0317468	0.225152	0.819705	3.11014	3.30718	1.81214	-0.132198	4.39578	0.597044	2.16166	0.674483	1.03835	0.597044	0.597044	1.75532	1.46238	0	0	0	0	0	0.00449709	-0.118224	-0.0421421	-0.08581	0	0	0	0.131708	4.43626	0	0	0	0	0	0.980649	0	0	0	1.15719	0	-0.0463203	-0.261363	0	0.103244	0	0.0123208	-0.224394	0.023886	-0.114223	-0.339326	-0.41978	0	-0.132918	0	0	0	0	-0.413007	0	0	0	0	-0.114223	0	-0.0743195	-0.114223	-0.052974	0.103244	0	0	0	0	-0.194359	0	0	-0.132918	0	-0.0974219	0	0.0632236	0.173214	-0.176537	0.052851	-0.106773	0.255073	0.0396371	-0.0518014	0.0802936	0.0632236	0.836582	-0.0287147	0.0661693	-0.0585984	0.0632236	0.000108973	-0.261363	0.473294	0	0.142513	0.399699	0.341181	0	0	0	0.283131	-0.0456198	-0.042308	0	0.237783	0.0264637	0	0	0.0372061	-0.0711807	-0.128682	-0.0479964	0.00391746	2.15189	-0.455152	0.0993767	-0.0658246	0	0.255756	0	0.0439636	-0.133441	0.0717326	0	0	0	0	0.113553	1.05715	0	-0.058399	0.173214	0.124673	0.0169315	-0.0278725	0	0.140213	-0.0332283	0	0.0238834	-0.234702	0.0632236	2.35786	1.46001	0.153836	0.0189388	0	-0.0603847	-0.0603847	0	0.0632236	0	-0.130135	-0.0552814	0.0177264	0	-0.0563767	0.113553	0.135133	2.96847	0.0994237	-0.0673769	-0.0360288	0.164451	0.260077	0.186872	0.0359887	-0.00897271	0	0	0.0660231	-0.123792
ganglion	M10441.94		-0.141157	-0.0460941	-0.201964	-0.103265	-0.207938	-0.0401488	0.109304	-0.00959999	-0.248636	0.0422859	-0.0315241	0.102165	0	0.0517375	0.0517375	0.0107104	0.697451	0.429352	-0.0501843	-0.203938	0.0478813	0.0537166	-0.207938	-0.0899708	-0.283834	-0.0947878	0.10409	1.49918	0.32179	-0.0608537	0.0542978	0.00479611	-0.0733445	-0.0216149	0.304102	0	-0.048295	0	0.018004	0.102165	0.0222774	-0.0336524	0.0517375	-0.0542463	-0.0403239	0.104032	2.29614	0.246491	-0.0564899	0.124714	-0.0516892	-0.210381	-0.212276	-0.0387103	0.286441	2.34011	0.0984897	-0.100776	-1.44628	-0.0564899	0.0208677	0	0.21435	0.0603966	0.0208677	0.0168037	0.214616	0.106279	0.00825431	2.24922	2.78863	0.668676	0.0117512	0.0517375	0	0.445759	0.0305204	-0.0547183	0.023865	2.23486	0.554893	0.00395538	0.00479611	0.554893	0.383593	-0.684862	0.0778508	-0.0196568	-0.124564	0.05598	-0.360606	-0.17877	-0.203938	0.100105	0.0887824	0.232188	0.0517375	0.0517375	0.166246	-0.184208	-0.04143	0.0326908	0.179593	0.299914	0.0517375	0	0.0517375	0.0517375	0.102165	0.0813898	0.125672	0	0.0517375	-0.0526427	0.185682	0	0	-0.251789	-0.304742	-0.141157	-0.0704406	0.154023	1.49748	0.0107104	-0.0498512	0.0538587	-0.0579924	-0.0743923	0.155694	0	0	2.30481	0.0517375	-0.0297328	-0.0712538	0.0517375	-0.0226859	0.0517375	0	0.0476132	-0.0268236	0.0478813	-0.0501843	-0.203938	0	0.0437843	0.102165	-0.0218764	0	0.0171289	0	1.13669	0	0	4.39593	2.43892	0.506949	0.0164788	0	0.102165	0	0	0	0.0113177	-0.0602326	0	0	-0.0318671	0.251059	0.0517375	0.143052	0.251059	-0.0764202	0.130007	0.304102	-0.0764202	0.0877826	-0.07611	-0.102691	-0.0764202	-0.0104482	-0.132129	2.23486	-0.07611	-0.0764202	-0.102691	0.0517375	-0.0510234	-0.00102765	-0.00102765	-0.0510234	0	-0.00102765	0	0.0591097	0.106414	-0.0104419	-0.00255033	0	-0.036187	0.0517375	0.0517375	0	0.00989551	-0.201964	-0.205277	0.00546701	0	0.429352	0	0.126652	-0.507091	0	0.886538	0.0208598	-0.0795563	-0.0642014	-0.0953125	0.676689	1.95157	0.069337	-0.00479994	-0.157331	0.526687	0.0199907	0.554893	2.55914	0.286441	4.31404	3.52992	0.601294	3.00113	1.13669	-0.684862	3.78384	0.476813	1.13669	1.13669	1.94335	0.872606	0	0.0517375	0.0517375	0	0	-0.0587265	0.0331353	0.00959539	-0.0340725	0	0	0.0517375	0.636341	2.1914	0	0	0.0517375	0.131087	0	1.00792	0	0	0	1.07431	0	0.05598	-0.403229	0.0517375	0.0345634	0	0.100457	-0.391383	-0.100787	0.00631179	-0.241705	-0.207629	0	0.185682	0	0	0.0517375	0	-0.310783	0	0.0517375	0	0	0.00631179	0	0.0770401	0.00631179	0.0198474	0.0345634	0	0	0	0.0517375	0.0612482	0.0517375	0	0.185682	0	-0.0974219	0	0.0517375	-0.184208	-0.0403697	-0.0413943	-0.273762	1.49748	0.0171289	-0.0490129	-0.18087	0.0304281	0.118486	-0.0919383	-0.0936764	-0.0196568	0	-0.124564	-0.403229	0.0234286	0	0.0208598	-0.128665	0.0326908	0	0	0	-0.0811443	0.00611768	-0.129948	0.0517375	-0.0169129	0.0517375	0.0517375	0	0	-0.0826667	-0.0145286	0.0541689	0.0434624	1.19951	-0.322035	0	-0.0658246	0	0.246491	0	-0.0807098	0.348287	0.126652	0.0728214	0	0.0728214	0	0.537696	2.11463	0	-0.058399	-0.184208	0	0.106875	0.023865	0.102165	0.427602	-0.058097	0	-0.10079	-0.085387	0.0517375	2.43892	2.04404	0.0132782	0.0578805	0	-0.0603847	-0.0603847	0	0.0517375	0	-0.203071	-0.0552814	-0.0454971	0	-0.00463921	0.537696	0.602071	3.17544	-0.112871	-0.103265	-0.207938	0.232188	2.42747	-0.0318544	0.199739	0.174126	0	0	-0.0282222	0.0275679
ganglion	M10442.38		-0.11751	-0.038775	-0.124681	-0.339582	-0.23043	-0.0717623	-0.189538	-0.0257912	0.0637046	-0.024333	0.00402216	0.0705518	0.0355463	0.0907864	0	-0.0780962	0.173373	0.50824	-0.0313701	0.0332656	0.0469585	-0.122466	-0.23043	-0.132475	0.270361	-0.00400147	-0.00389291	0.705057	0.0396023	0.0581082	0.0528783	-0.0268174	0.105129	0.017434	-0.0309286	0	-0.0946172	0	0.0208761	0.0705518	-0.0527859	-0.0293025	0	-0.0545637	0.0302278	-0.110585	0.2276	0.258328	-0.0656959	0.0409502	0.235271	0.0947305	0.967012	-0.0502244	1.76684	1.99806	0.460456	-0.173738	-1.11472	-0.0656959	0.00467645	0	0.615521	0.0355463	0.00467645	0.0705518	0.0355463	-0.0095339	-0.0226231	2.38027	3.89182	0.582949	-0.00444004	0	0	0.592001	-0.0582862	0.0503191	0.0771649	-0.0663264	0.850964	-0.0122359	-0.0268174	0.850964	0.0571023	0.587947	-0.0379625	0.0031551	0.0144584	-0.0659563	-0.239816	-0.190149	0.0332656	-0.123046	2.98717	-0.0941886	0.0115037	0.0355463	0.0322597	-0.0969229	0.0427116	-0.268673	0.0355463	0.0355463	0.0355463	0.0355463	0.0705518	0	0.0705518	0.0705518	0.0368654	0	0.270322	-0.0526427	0.00610451	0.0355463	0.0705518	0.00389466	-0.0864576	-0.11751	-0.0313918	-0.0448982	0.290912	-0.0780962	0.153171	0.178754	-0.0144051	-0.0743923	0.704323	0	0	0.0712782	0.0355463	-0.181092	-0.0357075	0.0208601	0.244659	0.0208601	0	-0.054552	-0.0785611	0.0469585	-0.0313701	0.0332656	0.0705518	-0.00205917	0.0355463	-0.0736139	0.0355463	0.0200011	0.0148201	0.474795	0	0.294323	1.03116	2.70056	2.36321	-0.101655	0	0.0501393	0	0.0705518	0.0355463	-0.0630959	-0.0246864	0	0.0355463	0.00367913	-0.0349592	0.105037	-0.0405895	-0.0349592	-0.199642	0.0133517	-0.0309286	-0.199642	-0.298892	-0.217395	-0.044124	-0.199642	0.00836601	-0.193705	-0.0663264	-0.217395	-0.199642	-0.044124	0.0560874	-0.0210515	0.0864546	0.0864546	-0.0210515	0	0.0864546	0.0705518	0.0619819	0.0940774	-0.00756976	-0.0187416	0	0.16938	0.0355463	0.105037	0.0355463	1.64925	-0.124681	-0.453326	0.159296	0.0355463	0.50824	0.0355463	0.100045	-0.226027	0.0208601	1.42989	-0.0519616	-0.116831	-0.0803926	0.0296646	1.43077	2.10233	-0.0262039	0.0342489	-0.125477	-0.289946	0.00379946	0.850964	2.27652	1.76684	2.14605	1.0611	0.0803233	2.88399	0.474795	0.587947	0.660961	-0.0174221	0.474795	0.474795	1.69896	1.71152	0	0	0.0355463	0.0355463	0	-0.0231802	0.0265252	-0.000610008	-0.0502637	0	0	0	0.604333	2.0315	0	0.0355463	0	0	0	0.853984	0	0	0	0.962984	0.0355463	-0.0659563	0.244037	0	-0.116791	0	-0.0153565	-0.251212	-0.0652411	-0.127454	-0.122944	-0.366011	0.0355463	0.00610451	0.0355463	0	0	0	-0.33242	0.0355463	0	0.0355463	0.0355463	-0.127454	0	0.0307179	-0.127454	-0.052974	-0.116791	0	0	0.0705518	0.0705518	-0.232322	0	0.0355463	0.00610451	0	-0.0974219	0.0355463	0	-0.0969229	0.0465643	-0.0362762	-0.200523	0.290912	0.0200011	0.243076	-0.0558934	0.0355463	0.0785476	-0.00701178	-0.0231246	0.0031551	0.105037	0.0144584	0.244037	0.380867	0	-0.0519616	0.172842	-0.268673	0	0.0355463	0	0.0578785	0.0249319	0.0201214	0.0705518	0.0777126	0	0.0355463	0	0	-0.00942718	-0.0953364	-0.0271362	0.0822316	1.21621	-0.603066	0.0415321	0.00472714	0	0.258328	0.0355463	0.0779689	-0.0937562	0.100045	0	0	0	0	-0.0456642	2.49358	0	0.0121527	-0.0969229	0.105037	-0.0371901	0.0771649	0.0705518	0.151306	-0.0647129	0.0208601	-0.0652437	0.272071	0.0705518	2.70056	0.87567	0.231563	0.026267	0	0.112142	0.112142	0	0.0705518	0	0.102004	-0.0197352	-0.0454971	0	-0.0355166	-0.0456642	0.0554292	3.85993	0.0542112	-0.339582	-0.23043	-0.0941886	3.97325	-0.0170343	0.0288525	0.239229	0.0560874	0.0705518	0.100028	-0.0532399
ganglion	M10444.46		-0.104115	-0.157294	-0.148264	-0.312971	-0.283243	-0.0238823	-0.248934	0.0570942	-0.108056	-0.0197193	0.00863591	0	0.023578	0.023578	0	-0.121968	0.749139	0.30975	-0.101922	-0.0990735	-0.00931525	-0.158871	-0.283243	-0.059069	-0.314292	-0.0546278	0.0323571	0.905915	0.436573	0.00021069	0.0313068	-0.0340402	-0.125082	0.00627481	-0.0827694	0.04016	-0.199655	0	-0.0841613	0	-0.0183164	0.0395719	0	-0.0930826	-0.0403239	0.245439	2.0994	0.639005	0.0796173	0.565712	-0.0632667	-0.0679547	-0.135527	-0.247023	0.529149	1.6382	0.181035	-0.26733	-1.33864	0.0796173	0.0613206	0.04016	0.335788	0	0.0613206	0.0796272	0.04016	0.034547	-0.00332319	3.24237	5.18319	0.491682	-0.0399863	0	0	0.186855	0.139545	0.209477	0.0122875	0.19127	-0.252189	-0.00762213	-0.0340402	-0.252189	0.129101	0.185438	0.00611845	-0.00339025	-0.0221594	-0.021697	-0.293911	-0.240775	-0.0990735	-0.0165838	0.733605	0.00126246	0	0.023578	0.0796272	-0.195786	-0.0931675	-0.0348981	0	0	0.04016	0	0	0	0.04016	0	-0.0303429	0	0.04016	0.0106863	0.00791679	0	0	-0.0149088	-0.288475	-0.104115	-0.0197732	0.746046	1.2822	-0.121968	0.0605828	0.12678	-0.139382	0.0440394	0.767636	0.023578	0	0.00961925	0	-0.0626606	-0.0310938	0	0.118149	0	0	0.0762357	0.00106607	-0.00931525	-0.101922	-0.0990735	0	0.0257235	0.023578	0.00601331	0	-0.0448763	0	0.249028	0	0.0796272	4.05729	2.50719	0.193703	-0.0780766	0	0.0529397	0	0	0	-0.0314711	-0.0602326	0	0	0.00829288	0.0350429	0.04016	-0.111141	0.0350429	0.0721197	0.0791672	-0.0827694	0.0721197	0.0408464	-0.0699183	-0.0511402	0.0721197	0.0402192	-0.126534	0.19127	-0.0699183	0.0721197	-0.0511402	0.0796272	-0.0626009	0.160703	0.160703	-0.0626009	0	0.160703	0.04016	-0.0430555	-0.00478545	0.103258	-0.0141278	0	-0.036187	0.04016	0.04016	0	0.0309107	-0.148264	-0.345231	-0.0462705	0	0.30975	0	-0.0127808	-0.261847	0.04016	0.68176	0.0276656	-0.112218	-0.115939	-0.0156853	-0.0119682	1.52096	-0.0215901	0.0230897	-0.229063	1.25119	0.00841321	-0.252189	3.1005	0.529149	4.0398	1.1102	0.358469	3.25854	0.249028	0.185438	4.42759	0.329248	0.249028	0.249028	1.16461	0.302537	0	0.04016	0	0	0.023578	0.157139	0.0226109	-0.0421421	-0.04565	0	0	0	0.687864	1.38099	0.0796272	0	0	0.130788	0	0.720066	0	0	0	1.18439	0	-0.021697	-0.329497	0.04016	0.00576852	0	-0.0509028	-0.0694393	0.0176443	-0.141233	-0.170799	-0.43922	0	0.00791679	0	0	0.04016	0	-0.218293	0	0.04016	0	0	-0.141233	0.0796272	-0.0341595	-0.141233	-0.0195885	0.00576852	0	0	0	0	-0.111213	0.04016	0	0.00791679	0	-0.0572619	0	0.04016	-0.195786	-0.0989252	-0.0316624	-0.168898	1.2822	-0.0448763	0.00542376	-0.18087	0.0796272	-0.110254	-0.0517783	0.0247554	-0.00339025	0	-0.0221594	-0.329497	0.107209	0.04016	0.0276656	-0.188173	-0.0348981	0	0	0	-0.00151714	-0.00545982	-0.1202	0.063329	0.0734698	0.063329	0.063329	0.04016	0	-0.0159725	-0.0510423	-0.0244183	-0.0150931	1.78103	-0.83086	0.102405	0.0138026	0	0.639005	0	0.0341361	0.164425	-0.0127808	0	0	0	0	0.378637	2.2831	0.04016	-0.041645	-0.195786	0	-0.0281147	0.0122875	0	-0.657262	-0.0489392	0.04016	-0.0211628	0.369453	0	2.50719	1.86387	-0.048727	0.0581202	0	-0.0202247	-0.0202247	0	0.0796272	0	-0.175181	0.00804754	0.0569079	0	-0.0162167	0.378637	0.132271	3.47077	-0.143299	-0.312971	-0.283243	0.00126246	0.396293	0.00830564	0.0523923	0.00743092	0	0.04016	-0.0184903	-0.0441645
ganglion	M10445.33		-0.0705685	-0.0454751	-0.0499244	-0.499804	-0.108638	-0.142314	0.264577	-0.0613375	0.0801301	0.0176138	-0.0315241	0.121412	0	0.0774931	0	0.135577	0.163616	0.136853	-0.101922	-0.0319593	0.12393	-0.238498	-0.108638	-0.229209	-0.0686208	0.16971	-0.0472701	2.62068	-0.051184	-0.166502	0.0266835	0.0546095	0.174314	0.0480596	-0.357438	0	-0.122161	0	-0.00666816	0.121412	0.0760236	0.0665887	0.0774931	0.224491	-0.0403239	-0.110585	0.173692	1.04914	0.0874684	0.455084	-0.057715	-0.184626	0.452241	-0.176299	0.701315	2.08756	-0.0579799	-0.298592	-1.57524	0.0874684	-0.0308698	0	0.00839075	0	-0.0308698	0	0.0774931	0.0324129	-0.0434832	1.92123	3.05575	1.46368	-0.0399863	0	0	0.113338	0.130713	-0.0547183	-0.0278725	0.195205	0.218891	-0.0477821	0.0546095	0.218891	0.0686908	-0.59306	0.00398435	-0.121822	0.0274142	-0.0935006	-0.147845	-0.0572189	-0.0319593	-0.127474	0.569417	0.0244902	0.0774931	0	0.151979	0.123885	-0.0156744	-0.17945	0.151979	0.0774931	0.0774931	0	0	0	0.194261	0	0.407615	0	0	0.188461	0.0190603	0	0	-0.0798102	-0.0359266	-0.0705685	-0.122178	-0.0484805	0.656319	0.135577	0.0545653	0.0685264	0.0249736	0.00310078	0.29905	0	0	0.11109	0	-0.0291138	-0.038708	0	0.129293	0.0457118	0	-0.054552	-0.0785611	0.12393	-0.101922	-0.0319593	0.121412	-0.0376054	0.0774931	0.120647	0.0774931	-0.00754321	0.0325458	0.476817	0	0.121412	3.90803	2.27575	0.264916	0.0197574	0	0.151979	0.0774931	0	0	-0.0360943	-0.0602326	0	0	0.162394	-0.223202	0	-0.111141	-0.223202	-0.165575	-0.0774347	-0.357438	-0.165575	-0.0208835	-0.170454	-0.0585678	-0.165575	-0.016474	-0.0908986	0.195205	-0.170454	-0.165575	-0.0585678	0.0774931	-0.102761	-0.223448	-0.223448	-0.102761	0	-0.223448	0.0774931	0.00265627	0.0325476	0.0393715	-0.0542879	0.0774931	-0.036187	0	0.194261	0	0.0499177	-0.0499244	-0.191542	0.0312226	0	0.136853	0.0774931	-0.0529408	-0.271862	0	1.793	-0.0519616	-0.152378	0.0360397	-0.0496007	0.924942	-0.0201884	0.0157429	0.0338171	0.0236449	-0.00951656	-0.0317468	0.218891	0.854609	0.701315	4.17303	2.68204	0.136914	2.43855	0.476817	-0.59306	4.25115	0.30932	0.476817	0.476817	1.37579	1.53331	0.0774931	0	0	0	0	0.0187666	-0.0407312	-0.0421421	-0.08581	0	0	0	0.551266	3.1201	0	0	0.0774931	0	0	0.520847	0	0	0	1.26518	0	-0.0935006	-0.220905	0	-0.095385	0	0.0265903	-0.365628	-0.100787	-0.0803164	-0.112209	-0.470646	0.0774931	0.0190603	0	0	0	0	-0.292608	0	0	0	0.0774931	-0.0803164	0	-0.0743195	-0.0803164	0.0245191	-0.095385	0	0	0	0	-0.392989	0	0	0.0190603	0.0774931	-0.0974219	0	0.0774931	0.123885	-0.0877818	0.103539	-0.101784	0.656319	-0.00754321	-0.073685	0.0428457	0	-0.388784	0.0294737	0.0277356	-0.121822	0	0.0274142	-0.220905	0.348567	0.0774931	-0.0519616	-0.267903	-0.17945	0	0	0	-0.00365124	0.118736	-0.139623	0	0.118094	0	0.151979	0	0	-0.134404	0.193942	-0.0479964	-0.00394965	1.56811	-0.686771	0	-0.0658246	0	1.04914	0	-0.0807098	0.074221	-0.0529408	0	0	0	0	0.133964	3.23799	0	0.135862	0.123885	0.264498	-0.107742	-0.0278725	0	-0.0730983	-0.0657199	0.0457118	-0.10079	-0.0919275	0.121412	2.27575	1.06293	-0.0113939	0.0332083	0	0.0171084	0.0171084	0	0	0	0.169777	-0.0552814	-0.0454971	0	-0.0563767	0.133964	0.140122	4.42796	-0.0658061	-0.499804	-0.108638	0.0244902	1.17253	0.327976	0.0502582	0.00529682	0	0.0774931	-0.0586503	-0.0462986
ganglion	M10446.60		-0.0629672	-0.197454	-0.355298	-0.172132	-0.215151	0.0920115	-0.246978	0.0982425	0.254052	0.0217036	0.128056	0.0815829	0.0815829	0.276659	0	-0.00930262	0.476497	0.0221466	-0.101922	-0.0519969	-0.11172	-0.156915	-0.215151	-0.0777404	0.190068	-0.0947878	-0.0472701	1.92709	-0.051184	-0.212213	0.00232589	-0.0157862	0.151577	0.0862276	-0.38243	0	-0.0400746	0	-0.00257833	0.0815829	-0.0883322	-0.0853899	0	0.00316846	-0.0403239	-0.029002	-0.0770609	0.694241	-0.0880685	1.16116	0.0561532	0.441092	1.19698	0.0935413	1.38535	2.39316	0.645046	0.0121795	-0.583846	-0.0880685	-0.0308698	0.0815829	0.0124806	0.135338	-0.0308698	0	0	-0.0450802	0.0380997	2.70546	2.65977	0.481364	-0.0399863	0	0	1.10006	0.513767	-0.0547183	-0.0278725	0.578943	1.62295	0.0338008	-0.0157862	1.62295	0.0402204	-0.306963	-0.0735088	-0.0402391	0.289861	0.135116	-0.412343	-0.121355	-0.0519969	-0.0916028	1.75855	0.077433	0.0481792	0.0815829	0	-0.235946	-0.0931675	-0.292127	0	0	0	0	0.0815829	0	0.0481792	0.0815829	-0.0539209	0	0	-0.0526427	0.101407	0	0	-0.143946	-0.172582	-0.0629672	-0.0405952	-0.118876	0.207679	-0.00930262	-0.136613	0.00188672	-0.0577992	0.00719061	0.23374	0	0	-0.0257866	0	-0.0995095	-0.0712538	0	0.136894	0.0815829	0	-0.00637284	0.0810188	-0.11172	-0.101922	-0.0519969	0	0.0767642	0	0.0859661	0.0815829	-0.0850363	0.0815829	0.188576	0	0.0815829	3.76323	1.71464	0.108764	-0.101655	0	0	0	0.0815829	0	-0.10649	0.0993473	0	0	0.0497158	-0.17798	0	-0.0295583	-0.17798	-0.150221	-0.0774347	-0.38243	-0.150221	-0.0567422	-0.24085	-0.200701	-0.150221	0.0193972	-0.0755445	0.578943	-0.24085	-0.150221	-0.200701	0	-0.102761	-0.252762	-0.252762	-0.102761	0	-0.252762	0	0.116524	-0.0449455	-0.112607	0.0272951	0	0.123393	0.686862	0.15958	0	0.0100887	-0.355298	-0.0178069	0.0353124	0	0.0221466	0	0.106639	0.126884	0	1.6604	0.0296214	-0.152378	-0.115939	-0.0137296	1.16487	1.79922	0.214909	-0.0565375	0.174732	1.73246	-0.0317468	1.62295	2.33569	1.38535	3.67417	2.9627	0.038904	3.07172	0.188576	-0.306963	0.807574	0.277375	0.188576	0.188576	1.08066	1.62058	0	0	0	0	0	0.175599	0.228606	0.0394408	0.148516	0	0	0	0.807277	0.535204	0	0	0	0	0	0.949329	0	0	0	0.867341	0	0.135116	-0.127169	0	-0.0912951	0	-0.0509028	-0.361538	-0.100787	-0.290272	-0.215797	-0.167243	0	0.101407	0	0	0	0.0815829	-0.32278	0	0	0	0	-0.290272	0	-0.0743195	-0.290272	-0.052974	-0.0912951	0	0	0	0.0815829	-0.0560566	0	0	0.101407	0	0.062158	0	0	-0.235946	-0.158177	0.00976051	-0.16592	0.207679	-0.0850363	-0.102999	-0.0212905	0	0.390067	-0.0919383	0.281508	-0.0402391	0	0.289861	-0.127169	0.694164	0	0.0296214	0.0251621	-0.292127	0	0	0	-0.0811443	0.0359631	-0.133414	0.0815829	0.00997116	0	0.127621	0	0	-0.0528213	-0.165888	-0.0479964	-0.0743453	2.17911	-0.604378	0	-0.0658246	0	0.694241	0.0815829	0.2254	0.0887154	0.106639	0	0	0	0	0.274666	2.67767	0	-0.0102199	-0.235946	0	-0.0261589	-0.0278725	0	0.12544	-0.217699	0	-0.10079	-0.0781814	0.0815829	1.71464	2.29464	-0.088887	0.0372982	0	-0.0603847	-0.0603847	0	0	0	0.159617	0.0263015	0.114083	0	0.0252062	0.274666	0.285268	3.12581	-0.143299	-0.172132	-0.215151	0.077433	-0.274514	0.202471	0.054348	-0.0721963	0.0815829	0.0815829	0.0689707	-0.123792
ganglion	M10447.04		-0.0830648	-0.108269	-0.347696	-0.477395	-0.247168	-0.142314	-0.328561	-0.0613375	-0.0394805	0.0293056	0.0211537	0	0	0	0	0.13333	0.279571	0.279441	-0.101922	-0.202998	0.157816	0.0637142	-0.247168	-0.36374	0.311986	-0.04211	-0.0472701	0.2427	-0.051184	-0.212213	0.0972461	-0.00818418	-0.125082	-0.0733524	0.185759	0.0891849	-0.0252667	0.334359	0.00502367	0	-0.0883322	0.00379503	0	-0.156412	0.182217	-0.110585	0.175715	-0.0652657	0.0862935	-0.117053	0.528471	-0.172934	1.30099	-0.0102974	1.47289	2.5128	0.9156	-0.21272	-1.1597	0.0862935	-0.0308698	0	0.4547	0.0891849	-0.0308698	0	0	-0.0450802	-0.014311	2.98385	3.29926	0.199844	-0.0399863	0	0	0.282281	0.397142	0.247494	0.0613125	0.414035	0.652359	-0.0477821	-0.00818418	0.652359	-0.224242	1.66396	0.0156762	0.0525659	-0.0353795	0.00339417	-0.412343	0.0534241	-0.202998	0.0354898	0.240615	0.223066	0.0891849	0	0	0.197495	-0.00398257	-0.185211	0	0.0891849	0	0	0	0	0	0.0526778	0.16862	0	0.0891849	-0.0526427	-0.0437334	0	0	-0.129138	0.0787065	-0.0830648	-0.0329932	0.323343	0.467763	0.13333	-0.118182	0.0990833	0.0350057	0.0147926	0.954629	0	0	0.672805	0	0.0749079	0.0682286	0	0.0664991	0.334359	0	-0.054552	-0.0785611	0.157816	-0.101922	-0.202998	0	0.0515795	0.222541	0.015571	0	0.19653	0	1.17363	0	0.334359	1.4209	3.08948	0.239445	0.120887	0	0.174388	0	0	0	0.70467	0.0792497	0	0	0.315505	-0.240806	0.0891849	-0.111141	-0.240806	-0.191047	0.0117503	0.185759	-0.191047	0.171633	-0.0664325	-0.0262836	-0.191047	0.207351	-0.0409731	0.414035	-0.0664325	-0.191047	-0.0262836	0	-0.102761	0.00127105	0.00127105	-0.102761	0.0891849	0.00127105	0	0.0461294	0.0442395	-0.112607	-0.0542879	0	0.052998	0	0	0	0.275878	-0.347696	-0.145072	0.0429144	0	0.279441	0	0.203059	-0.572534	0	1.62293	0.0372234	-0.152378	-0.115939	-0.00612757	0.975043	0.282278	-0.0617502	-0.0565375	0.981341	-0.200113	-0.0317468	0.652359	1.14954	1.47289	2.04627	2.96872	0.0605788	3.60401	1.17363	1.66396	1.8993	1.06105	1.17363	1.17363	1.89649	1.66478	0.0526778	0	0	0.0891849	0	0.0304584	0.0212581	0.0470428	-0.08581	0	0.0891849	0	0.917224	0.251449	0	0	0.0891849	0.0891849	0.0891849	0.691718	0	0	0	1.261	0.0891849	0.00339417	0.403261	0	0.0831222	0	0.0382822	-0.22058	-0.0116025	-0.0953483	-0.207606	-0.404271	0	-0.0437334	0	0	0	0	-0.467921	0	0	0	0	-0.0953483	0	-0.0743195	-0.0953483	-0.052974	0.0831222	0	0	0	0	-0.296094	0	0	-0.0437334	0	-0.0974219	0	0	0.197495	0.193681	0.0173625	-0.0439332	0.467763	0.19653	0.104822	0.153489	0.0526778	1.06141	-0.00275336	0.0807115	0.0525659	0.0891849	-0.0353795	0.403261	0.220144	0	0.0372234	-0.0200572	-0.185211	0	0	0	0.0932435	-0.0456198	-0.121552	0.0891849	0.396216	0	0	0	0	-0.0452193	0.136324	-0.0479964	-0.0164459	1.82046	-0.378618	0.0891849	0.108563	0	-0.0652657	0.139482	0.266663	-0.0837265	0.203059	0	0	0	0	-0.192614	1.43529	0.201036	-0.058399	0.197495	0.0891849	-0.107742	0.0613125	0	0.603249	-0.0433107	0	-0.10079	0.180812	0.139482	3.08948	1.68265	0.393559	-0.0442848	0	-0.0603847	-0.0603847	0	0	0	-0.0804208	-0.0552814	-0.0454971	0	0.0328082	-0.192614	0.0558887	0.974301	-0.0541143	-0.477395	-0.247168	0.223066	1.43358	-0.0318544	-0.0272349	0.0169887	0	0	0.0808321	-0.123792
ganglion	M10448.42		-0.0442857	-0.197454	0.0630977	-0.0647939	-0.478663	-0.142314	-0.0659179	-0.0613375	0.218255	-0.0598793	-0.0315241	0.0908181	0	0	0	0.00937885	0.148022	0.523295	0.0763396	-0.164857	-0.11172	-0.14768	-0.478663	-0.124202	-0.00595277	-0.0412335	-0.0472701	0.615907	0.0396341	0.331622	-0.034477	-0.0973691	0.244868	0.189291	-0.33288	0	-0.108836	0.0908181	0.067165	0.0908181	-0.0347778	-0.0853899	0	0.106232	0.0504941	0.312693	0.199197	3.03987	0.260487	1.02038	-0.103427	-0.262119	0.86281	-0.0396096	0.208285	2.41357	0.819351	0.109094	-0.779024	0.260487	0.147392	0	1.37351	0	0.147392	0	0	0.0457379	-0.0434832	1.80742	3.32601	0.522804	-0.0399863	0	0	0.138043	0.0291889	-0.0547183	-0.0278725	1.06081	0.2363	-0.0477821	-0.0973691	0.2363	0.00373261	1.49085	-0.0735088	-0.121822	-0.0337464	0.139701	-0.321525	0.167282	-0.164857	0.103512	0.330226	-0.145672	0.0908181	0	0	-0.235946	-0.0931675	0.107675	0.0535544	0	0	0	0	0	0	0	0.208722	0	0	-0.0526427	-0.132918	0	0	-0.303526	-0.0962125	-0.0442857	-0.0313601	0.326412	1.42362	0.00937885	0.317258	-0.0349162	-0.0485641	-0.0743923	0.476175	0.0908181	0	-0.0625895	0	-0.0902743	-0.0712538	0	0.0681322	0	0	-0.054552	0.149414	-0.11172	0.0763396	-0.164857	0.0908181	-0.0376054	0	-0.0736139	0.0908181	-0.0850363	0	1.01984	0	0	1.35304	3.79965	0.249322	-0.101655	0	0	0	0	0.178261	-0.0972549	0.118029	0	0	-0.0318671	-0.439069	0	0.125193	-0.439069	-0.18117	-0.0238803	-0.33288	-0.18117	-0.147945	-0.0597894	0.108485	-0.18117	-0.0621857	-0.106493	1.06081	-0.0597894	-0.18117	0.108485	0	-0.102761	-0.0242437	-0.0242437	-0.102761	0	-0.0242437	0	0.0477626	0.133316	0.115368	0.123974	0.0908181	0.142074	0.399855	0.33675	0.227975	0.0560068	0.0630977	-0.261234	0.131991	0	0.523295	0	0.125321	-0.346859	0.289203	1.34953	0.153785	-0.152378	-0.0251208	0.167331	0.413034	0.407365	0.0290679	0.136271	0.204103	0.0621177	-0.0317468	0.2363	1.46371	0.208285	2.28854	2.83368	0.15983	3.83197	1.01984	1.49085	1.14363	1.80777	1.01984	1.01984	2.50296	1.05116	0	0	0.0908181	0	0	0.0836312	-0.118224	0.100216	-0.08581	0	0	0	1.50335	2.97963	0	0	0	0.227975	0	1.08079	0	0	0	1.5159	0	0.139701	0.241711	0.0908181	0.00538336	0	-0.0509028	-0.215146	-0.00996933	-0.394156	-0.305264	-0.425799	0	-0.132918	0	0	0	0	-0.294462	0	0.0908181	0	0	-0.394156	0	-0.0743195	-0.394156	-0.052974	0.00538336	0	0	0	0	-0.159787	0.0908181	0	-0.132918	0.0908181	-0.0974219	0	0	-0.235946	-0.0261221	0.156153	-0.147238	1.42362	-0.0850363	0.111465	-0.0900524	0	-0.122041	-0.00112022	0.359961	-0.121822	0	-0.0337464	0.241711	0.294843	0	0.153785	-0.0232021	0.107675	0	0	0.0908181	-0.0811443	-0.0456198	0.0968065	0	-0.0107161	0.0908181	0.178261	0	0	0.0438572	0.144807	-0.0479964	-0.155928	1.74799	-0.732226	0.178261	0.0249935	0	3.03987	0	0.195988	0.505519	0.125321	0.0535544	0	0.0535544	0.0908181	0.246801	2.61061	0	-0.058399	-0.235946	0	-0.107742	-0.0278725	0	2.58953	-0.111793	0	0.0774715	0.134196	0	3.79965	2.36562	0.00193109	-0.0442848	0	-0.0603847	-0.0603847	0	0	0	-0.163991	-0.0552814	0.0820039	0	-0.0563767	0.246801	0.260643	1.61785	-0.143299	-0.0647939	-0.478663	-0.145672	3.02408	0.00627019	0.0263195	-0.0721963	0	0	0.0837074	0.138852
ganglion	M10450.28		-0.188112	0.168688	-0.111494	-0.339141	-0.568852	-0.142314	-0.104451	-0.0269028	-0.22209	-0.0254446	0.00291062	0.0684072	0.0880723	0.0344347	0	-0.100475	0.875949	0.600144	-0.101922	-0.120644	0.0233115	-0.170091	-0.568852	-0.317893	-0.174296	-0.0603531	-0.0472701	0.763084	-0.0167493	-0.0152054	-0.0709327	0.00456514	0.0615644	-0.00494516	-0.0850356	0	-0.0454552	0	0.017773	0.0684072	-0.0883322	-0.0509552	0.0684072	-0.0609022	-0.0403239	0.0832237	1.19012	0.584786	0.25206	0.46164	0.102017	-0.0117417	0.302978	-0.212511	0.854003	1.8407	0.387344	-0.129044	-1.14601	0.25206	0.00356492	0.0344347	0.675625	0	0.00356492	0	0.0543624	0.0233271	0.024924	1.94417	2.66705	0.612824	0.0284209	0.0344347	0	0.241699	0.170406	0.0441127	0.00656226	1.1375	0.309983	-0.0133474	0.00456514	0.309983	0.0261348	0.167768	-0.0735088	-0.0534147	-0.0561572	-0.0032791	-0.290997	-0.0942886	-0.120644	-0.138751	0.335909	0.0378517	0.0202001	0.0543624	0.0684072	0.0819216	0.144108	-0.00298249	0	0.0684072	0	0.0344347	0.0344347	0	0.0684072	0	0.100278	0	0.0344347	0.0492916	-0.0984836	0	0.0344347	-0.0300402	-0.318835	-0.188112	-0.0877434	-0.0791129	0.263763	-0.100475	-0.203883	0.143001	-0.0709749	-0.0200299	0.723563	0.0344347	0	0.913061	0	-0.0460607	-0.00284656	0.0344347	0.117928	0.0485897	0.0344347	-0.0343519	-0.0441264	0.0233115	-0.101922	-0.120644	0	-0.0174053	0.0684072	0.0805855	0.0344347	0.016898	0.0684072	0.598727	0	0.184666	3.35293	2.62974	0.296182	0.0953533	0.0543624	0.0344347	0.0344347	0	0.0684072	0.008935	-0.0602326	0	0	0.0025676	-0.112223	0	0.0238905	-0.112223	-0.121914	0.0244996	-0.0850356	-0.121914	-0.0362998	-0.0407461	-0.0822866	-0.121914	0.00622149	-0.200352	1.1375	-0.0407461	-0.121914	-0.0822866	0.0344347	-0.0343536	-0.232534	-0.232534	-0.0343536	0	-0.232534	0.0402396	-0.00862076	0.0569888	0.0873901	-0.0198531	0	-0.00175222	0	0.145598	0.0344347	0.0635374	-0.111494	-0.224041	-0.0118358	0.0880723	0.600144	0	0.0684054	-0.0715039	0	0.64894	0.179932	0.0704399	0.146765	0.0588868	0.540657	1.77044	0.078864	-0.0565375	-0.00885397	0.305063	0.0366604	0.309983	3.07355	0.854003	4.00135	2.74812	0.0232798	3.11341	0.598727	0.167768	4.20685	0.103819	0.598727	0.598727	1.80271	1.03789	0	0	0	0	0.0344347	0.00968075	0.157459	-0.0077074	-0.0513753	0	0	0	0.595387	3.16511	0.0344347	0.0344347	0.0543624	0	0	0.640627	0.107588	0	0	1.00775	0	-0.0032791	-0.135192	0	0.114093	0	-0.0164681	-0.192744	-0.0663527	-0.127969	-0.281642	-0.556239	0	-0.0984836	0	0	0	0.0344347	-0.422074	0	0	0	0	-0.127969	0	-0.0398848	-0.127969	-0.0185393	0.114093	0	0	0	0	-0.270485	0	0	-0.0984836	0	-0.0974219	0	0	0.0819216	-0.124038	0.0301118	-0.043813	0.263763	0.016898	-0.029832	-0.0402563	0.0684072	0.313754	-0.0235311	0.00825789	-0.0534147	0	-0.0561572	-0.135192	0.0912214	0.0344347	0.179932	-0.272918	-0.00298249	0	0.0344347	0	-0.0467096	-0.0111851	0.0568326	0	0.130029	0	0	0	0	-0.0130581	-0.0639539	0.0204109	0.094449	1.72803	-0.113044	0.0344347	-0.0658246	0.0344347	0.584786	0	0.0599044	0.30938	0.0684054	0	0	0	0	0.158112	2.6025	0	-0.0239643	0.0819216	0.0684072	-0.0393346	0.00656226	0.0344347	0.364691	0.155835	0.0543624	0.0205562	-0.124061	0	2.62974	1.46176	0.0977594	0.0907469	0	-0.02595	-0.02595	0	0.0684072	0.0344347	0.19553	0.136839	0.0564371	0	-0.0563767	0.158112	0.467372	2.86041	-0.021953	-0.339141	-0.568852	0.0378517	1.5148	0.056218	0.0746994	0.001939	0.0344347	0.0792484	-0.0242155	0.157188
ganglion	M10451.62		0.0570358	0.0677546	0.00800737	-0.132113	-0.0895696	0.0507745	-0.108589	-0.0613375	-0.238203	0.0387789	-0.0315241	0	0	0.0498874	0	0.0510901	0.668094	0.362285	-0.00326367	-0.177127	0.0346529	-0.0921252	-0.0895696	-0.143355	-0.171552	0.07903	0.0513881	1.64608	0.103196	0.165983	-0.0754077	-0.0973691	0.0212912	0.00519559	-0.185973	0	-0.0108749	0	0.0144969	0	0.101278	-0.00684192	0.078548	-0.0100384	-0.0403239	-0.0606975	0.251549	0.341598	-0.0611286	0.286874	0.0151598	-0.0232629	0.481898	0.0468978	0.941764	1.54636	1.23137	-0.136486	-0.797903	-0.0611286	0.130649	0.126694	0.708752	0.146373	0.130649	0.0498874	0	-0.0450802	-0.0434832	3.43267	3.0903	0.993576	-0.0399863	0	0	0.431488	0.081038	0.0916549	-0.0278725	0.237474	0.716417	-0.0477821	-0.0973691	0.716417	-0.125584	-0.200191	-0.0735088	-0.0719346	-0.0259063	-0.0442996	-0.238525	-0.182277	-0.177127	-0.114934	0.232743	-0.00613743	0.0498874	0.146373	0	-0.015973	-0.0432801	-0.259579	0.0498874	0	0.0498874	0	0.0498874	0	0	0.0498874	-0.0245994	0	0.0208448	0.0937305	0.0680127	0.0498874	0	-0.176832	0.117384	0.0570358	0.00451596	0.000471947	0.492838	0.0510901	0.47673	0.0751967	0.15188	0.0994255	1.72877	0	0	0.256031	0	0.0331379	-0.0213664	0	0.0272015	0.0498874	0	0.255018	0.020097	0.0346529	-0.00326367	-0.177127	0	0.012282	0.0498874	-0.0237265	0	-0.0351489	0.126694	0.88699	0.0498874	0.173818	1.04783	3.16366	0.0594661	-0.0517672	0	0	0.0498874	0	0	-0.0597626	0.0664615	0	0.0498874	-0.0318671	-0.167973	0	0.0352319	-0.167973	-0.00573612	0.0689385	-0.185973	-0.00573612	-0.202959	-0.223775	-0.0891954	-0.00573612	0.0364724	-0.257641	0.237474	-0.223775	-0.00573612	-0.0891954	0.118586	0.150635	-0.0708309	-0.0708309	0.150635	0.0498874	-0.0708309	0.078548	0.00683191	0.00494193	0.107366	0.0443703	0	-0.036187	0	0.265208	0.0498874	0.0271639	0.00800737	-0.289244	-0.0462705	0.0498874	0.362285	0	0.140148	-0.357249	0	1.12204	0.102419	-0.152378	-0.0172807	-0.0953125	0.129492	0.988895	-0.0118628	0.0220105	-0.0552942	0.129016	0.0468012	0.716417	2.51181	0.941764	3.10741	2.34682	0.26279	2.59794	0.88699	-0.200191	4.76948	0.379157	0.88699	0.88699	2.48094	1.25596	0.0498874	0	0	0	0	-0.0587265	-0.118224	-0.0421421	0.0128482	0	0	0	1.17097	0.820709	0.0986582	0.137261	0.078548	0.146373	0	0.595548	0	0	0	1.20604	0	-0.0442996	0.104143	0	-0.172878	0	-0.0509028	-0.177913	-0.100787	-0.437646	-0.225401	-0.420005	0	0.0680127	0.0498874	0	0	0	-0.458447	0	0	0	0	-0.437646	0	-0.0244321	-0.437646	-0.00308659	-0.172878	0	0	0	0	-0.160911	0	0.0498874	0.0680127	0	-0.0188739	0.0498874	0.0498874	-0.015973	0.0538238	0.0268357	-0.275612	0.492838	-0.0351489	0.102218	-0.0822123	0.0293215	0.0496424	-0.0919383	-0.043789	-0.0719346	0	-0.0259063	0.104143	0.303709	0	0.102419	-0.14989	-0.259579	0	0	0	-0.0312569	0.100753	-0.134341	0.0498874	-0.0976603	0.0498874	0	0	0	-0.134404	0.125373	-0.0479964	-0.0095551	1.51439	-0.717399	0.0498874	0.0328335	0	0.341598	0	0.139263	0.65874	0.140148	0	0	0	0	0.306909	1.41811	0.0498874	0.0959813	-0.015973	0.0498874	-0.107742	-0.0278725	0	1.17785	0.124031	0	-0.0509026	0.295054	0	3.16366	3.15235	0.0378071	-0.0442848	0	-0.0603847	-0.0603847	0	0	0	0.098293	-0.00539403	0.053161	0.0498874	-0.00648933	0.306909	0.225977	3.74252	-0.113978	-0.132113	-0.0895696	-0.00613743	0.954032	0.161234	0.107537	-0.0223089	0.0498874	0.0498874	-0.00876288	-0.0739043
ganglion	M10452.89		-0.044418	0.00783545	0.0859801	-0.0894494	-0.265457	0.0629751	0.121409	-0.0613375	0.07219	-0.0598793	-0.0315241	0.139209	0	0	0	0.100376	0.0837154	0.840198	-0.101922	-0.0775462	-0.000596977	-0.0992893	-0.265457	-0.313716	-0.163461	-0.0947878	-0.0472701	1.81915	0.997703	0.179254	-0.125295	0.228207	0.683243	-0.00250775	0.144995	0.0417546	-0.199655	0	-0.0133166	0.139209	-0.0174875	-0.0853899	0	-0.0452883	-0.0403239	-0.110585	-0.0877992	0.0519385	-0.136248	1.2418	-0.103427	0.0178111	0.676583	-0.131616	-0.145302	1.88991	0.282385	-0.108073	-0.93079	-0.136248	0.108339	0	0.23666	0	0.108339	0.0708447	0.139209	0.0941289	0.0273614	1.3854	3.88541	0.106333	0.0308583	0	0	0.344884	0.409142	0.150571	0.0429722	0.0293914	0.0805804	0.091427	0.228207	0.0805804	-0.00793892	0.727041	-0.0026641	-0.121822	-0.124564	-0.0317846	-0.0182434	-0.21009	-0.0775462	0.132576	1.59125	0.0328598	0	0	0.0708447	0.208646	-0.0931675	-0.195581	0	0.0708447	0	0.0708447	0	0.111123	0	0.111123	-0.0539209	0	0.0708447	-0.0526427	0.0723708	0	0	-0.0342679	-0.163953	-0.044418	-0.0513335	-0.158705	1.03507	0.100376	0.554572	0.0795548	-0.139382	0.0648168	0.568135	0	0	0.162837	0	-0.0418833	0.440545	0	-0.0226859	0	0	0.0565713	-0.0785611	-0.000596977	-0.101922	-0.0775462	0	0.0332392	0.178129	-0.0736139	0	-0.0850363	0.139209	0.112102	0	0	4.62915	1.86789	0.148041	0.0375545	0	0.0708447	0	0.0708447	0	-0.117228	-0.0602326	0	0.0708447	-0.0318671	-0.076274	0.0708447	-0.111141	-0.076274	-0.194134	0.16552	0.144995	-0.194134	0.260981	-0.0794781	-0.0501981	-0.194134	0.0489375	-0.339606	0.0293914	-0.0794781	-0.194134	-0.0501981	0.0708447	-0.0319162	0.00482059	0.00482059	-0.0319162	0	0.00482059	0	0.162234	0.0942636	0.065522	-0.0542879	0	0.103022	0.305762	0	0.0708447	0.133795	0.0859801	-0.318588	0.0245741	0.0708447	0.840198	0	0.152348	0.0968372	0	1.02746	-0.0519616	-0.0131686	-0.0450942	-0.0535579	0.802173	0.407461	-0.0617502	-0.0565375	0.0580059	-0.0179194	0.0390978	0.0805804	2.63979	-0.145302	3.79524	3.83887	0.0366642	3.45874	0.112102	0.727041	3.71347	0.0511437	0.112102	0.112102	1.90152	1.3872	0	0	0	0	0	0.0121182	0.0209848	-0.0421421	-0.08581	0	0	0	0.719685	4.21222	0	0.139209	0	0	0	0.764174	0.0708447	0	0	1.15709	0	-0.0317846	-0.297535	0	-0.14316	0	-0.0509028	-0.173863	-0.0299428	-0.0612161	0.00492525	0.0651544	0	0.0723708	0	0	0.0708447	0	-0.557106	0	0	0	0	-0.0612161	0	-0.0743195	-0.0612161	-0.052974	-0.14316	0	0	0	0	-0.265193	0	0	0.0723708	0.0708447	-0.0974219	0	0	0.208646	-0.0616312	-0.0718224	-0.120211	1.03507	-0.0850363	-0.0400549	-0.0416614	0.139209	0.00320949	0.00756945	0.0455327	-0.121822	0	-0.124564	-0.297535	0.342075	0.0708447	-0.0519616	0.164706	-0.195581	0	0	0.0417546	0.0580648	0.0935893	-0.149911	0.111123	-0.0462252	0.0708447	0	0	0	-0.0926497	0.0661975	-0.0479964	-0.0850836	1.10261	-0.316371	0	0.00502004	0	0.0519385	0	0.0304135	-0.158607	0.152348	0	0	0	0	-0.17532	2.85735	0	0.0124456	0.208646	0.0417546	0.0975473	0.0429722	0	0.135178	0.298716	0	-0.10079	0.332978	0.205289	1.86789	1.40852	-0.0180423	0.472129	0	-0.0603847	-0.0603847	0	0	0	0.0144498	0.0155632	0.0656261	0	0.121752	-0.17532	0.0275296	3.77447	-0.0724545	-0.0894494	-0.265457	0.0328598	0.121966	0.237404	0.0436098	-0.0721963	0	0	-0.0168957	0.0814974
ganglion	M10453.71		0.00661661	0.170437	-0.195535	-0.35201	-0.223209	-0.00624106	-0.0287887	-0.0613375	-0.222154	0.0196711	0.0480263	0	0	0	0	0.0177351	0.71659	1.05874	0.0226319	-0.0998342	-0.0321698	-0.0826572	-0.223209	-0.0192102	-0.28881	-0.0947878	-0.0472701	-0.186766	-0.051184	-0.212213	-0.0783473	0.058472	-0.000528265	0.09515	0.276751	0.155841	-0.199655	0	-0.0841613	0	-0.0883322	-0.0853899	0	0.0426638	-0.0403239	-0.0310345	1.18908	-0.0428731	-0.0892998	1.20178	-0.0238763	-0.0329552	-0.0413519	0.0345319	1.2075	1.57687	0.122919	0.0275522	-1.32909	-0.0892998	-0.0308698	0.0795504	0.484389	0	-0.0308698	0	0.0795504	-0.0450802	-0.0100507	2.18664	3.1323	0.376996	-0.0399863	0	0	0.226536	-0.149073	-0.0547183	0.127969	0.75759	0.217887	-0.0477821	0.058472	0.217887	-0.0251671	-0.197868	0.155655	0.177951	0.0312767	-0.0914433	-0.332793	-0.280935	-0.0998342	-0.0936353	0.660108	-0.0307235	0	0	0	-0.188998	0.0313862	-0.0338022	0	0	0	0	0	0	0.0469479	0	-0.0539209	0	0	-0.00569483	-0.0533679	0	0	-0.223976	-0.295315	0.00661661	-0.122178	0.59784	1.1731	0.0177351	-0.316042	0.174038	0.0291203	0.293498	0.140205	0.0795504	0	0.132963	0	-0.101542	-0.0712538	0.0795504	0.133155	0	0	-0.054552	-0.0785611	-0.0321698	0.0226319	-0.0998342	0.199075	0.041945	0	0.0822273	0	0.0708049	0.0469479	0.361737	0	0	4.13029	2.34167	1.11033	-0.0682221	0	0	0	0	0.155841	0.218589	-0.0602326	0	0	-0.0318671	0.346106	0	0.130206	0.346106	-0.157515	-0.0774347	0.276751	-0.157515	0.0704679	-0.242882	-0.126443	-0.157515	0.0173647	0.0204976	0.75759	-0.242882	-0.157515	-0.126443	0	-0.0232104	0.196478	0.196478	-0.0232104	0	0.196478	0	0.0364949	-0.0449455	0.043234	-0.0542879	0	-0.036187	0	0	0	0.0843469	-0.195535	-0.183969	0.0332799	0.0795504	1.05874	0.0795504	0.0266096	-0.165989	0	1.24719	-0.0519616	-0.0728272	-0.115939	-0.0157621	0.300162	2.68267	0.0178003	0.283371	-0.22914	-0.0261071	0.0152011	0.217887	0.825249	1.2075	3.80425	3.02513	0.678231	3.07553	0.361737	-0.197868	2.24586	0.901054	0.361737	0.361737	0.975599	0.848502	0.0469479	0	0.0795504	0	0	-0.0587265	-0.0386738	0.0374083	0.0700312	0	0	0	0.24161	2.15444	0.0469479	0.124554	0.0795504	0.155841	0	0.904015	0	0	0	1.32506	0	-0.0914433	-0.0691536	0	0.0562857	0	-0.0509028	-0.28728	-0.021237	-0.0443939	-0.388151	-0.133685	0.0795504	-0.0533679	0	0	0.0795504	0.0795504	-0.327942	0	0	0	0.0795504	-0.0443939	0.155841	0.00523092	-0.0443939	-0.052974	0.0562857	0	0	0	0	0.0886793	0	0	-0.0533679	0	-0.0974219	0	0	-0.188998	0.0310213	-0.0718224	-0.054718	1.1731	0.0708049	0.0478972	-0.10132	0	0.402497	0.0326154	-0.0936764	0.177951	0	0.0312767	-0.0691536	0.221389	0.0795504	-0.0519616	0.0758858	-0.0338022	0	0	0	0.218628	0.0339306	-0.031871	0	0.00480939	0.0795504	0	0	0	0.0214369	-0.0863378	-0.00104848	-0.0763778	1.57601	-0.610715	0	0.133251	0	-0.0428731	0	-0.00115933	-0.211167	0.0266096	0	0	0	0.0795504	0.0186266	2.28811	0.0795504	-0.058399	-0.188998	0.155841	-0.0281914	0.127969	0.0795504	-0.0849095	-0.138148	0	-0.10079	0.512782	0.0795504	2.34167	2.78145	0.0356667	-0.0442848	0	-0.0603847	-0.0603847	0	0	0	0.113082	0.024269	0.225285	0	-0.0563767	0.0186266	0.387633	2.8521	-0.0637488	-0.35201	-0.223209	-0.0307235	2.02839	0.123987	0.0523155	-0.0721963	0	0.155841	0.0971909	-0.0442413
ganglion	M10454.58		-0.222547	0.00776368	-0.0382427	-0.398454	-0.122586	-0.0889332	-0.172656	-0.0079567	0.0869465	-0.00649848	0.0218567	0	0.0533808	0.0533808	0	-0.0129771	0.246196	0.0881487	0.00339817	0.0716124	0.0441852	-0.133178	-0.122586	0.00738435	0.276415	0.0105322	-0.0472701	2.13851	0.054136	-0.158833	-0.125295	-0.0439883	0.0598188	-0.0199716	0.00766491	0	-0.146274	0	0.0211587	0	0.0169878	0.0199301	0.0533808	-0.103031	0.0130569	-0.0572041	0.13025	-0.0127064	0.144695	0.126288	-0.0500459	-0.156799	1.04644	-0.090293	1.18898	2.3193	1.22075	-0.264238	-1.21146	0.144695	0.022511	0	0.284811	0	0.022511	0	0	0.00830064	0.0098976	1.83589	3.23005	0.394455	0.0133945	0	0	0.00474582	-0.0437525	-0.0233122	0.0255083	0.378261	1.17078	-0.0477821	-0.0439883	1.17078	0.113974	0.239193	-0.0735088	0.0833954	-0.0711836	-0.0656737	-0.256438	-0.12503	0.0716124	0.127122	0.189096	-0.0641563	0	0.0533808	0.10532	0.0254442	-0.0931675	0.0231294	0	0	0.10532	0.0839325	0.10532	0	0.0533808	0	0.151296	0.0533808	0.0533808	0.0526773	-0.0275983	0	0	-0.0826928	0.0855676	-0.222547	-0.0687973	0.172136	0.703061	-0.0129771	-0.286517	0.00933532	-0.0860013	0.0309277	0.830388	0	0	0.0800945	0.10532	-0.181092	-0.017873	0	0.182532	0	0.0533808	0.0293805	-0.0785611	0.0441852	0.00339817	0.0716124	0	0.0157754	0	0.0317061	0	0.0708692	0.0533808	1.44576	0	1.26424	1.12452	2.99165	0.24707	0.0542509	0	0	0.0533808	0	0.0839325	0.261685	-0.0288265	0	0	-0.0318671	0.0521422	0.10532	-0.0272087	0.0521422	-0.119263	0.203508	0.00766491	-0.119263	0.028344	0.0686746	-0.126378	-0.119263	-0.00880494	-0.142547	0.378261	0.0686746	-0.119263	-0.126378	0.0533808	-0.0188284	-0.165872	-0.165872	-0.0188284	0.0314061	-0.165872	0	0.0834189	-0.0449455	-0.112607	-0.0542879	0	-0.036187	0	0.945204	0.155905	-0.0181135	-0.0382427	-0.22357	-0.0462705	0	0.0881487	0	0.102965	-0.526502	0	1.40714	-0.0519616	0.0610978	-0.0106189	0.0100075	0.737893	1.42512	0.0435698	0.027395	1.03077	0.64871	-0.0317468	1.17078	2.06197	1.18898	2.62126	3.6486	0.206329	3.97489	1.44576	0.239193	3.98756	-0.0571091	1.44576	1.44576	1.02034	1.87837	0	0	0	0	0	-0.00534568	-0.118224	-0.0421421	-0.0324292	0	0	0	0.83364	0.64679	0	0	0	0	0	1.14741	0.0533808	0	0	0.925671	0	-0.0656737	-0.252449	0	0.060624	0	0.0330297	-0.308051	0.10443	-0.399615	-0.0682601	-0.0744966	0	-0.0275983	0	0	0	0	-0.351888	0	0	0.0314061	0	-0.399615	0	0.0310005	-0.399615	0.0221333	0.060624	0	0	0	0	-0.201908	0	0	-0.0275983	0	-0.0974219	0	0	0.0254442	-0.18638	-0.0718224	0.0988567	0.703061	0.0708692	-0.0672457	-0.18087	0.0533808	-0.202405	-0.0919383	-0.0402956	0.0833954	0	-0.0711836	-0.252449	0.599139	0.0533808	-0.0519616	0.0768493	0.0231294	0	0	0	-0.0811443	-0.0456198	-0.207654	0.155905	0.00914776	0.0533808	0.0533808	0	0	-0.0504718	-0.0605682	-0.0479964	-0.102547	1.52923	-0.629544	0	0.0394954	0	-0.0127064	0.0533808	-0.0807098	0.0793371	0.102965	0.114009	0	0.114009	0	0.00402752	1.44573	0	-0.058399	0.0254442	0.0839325	0.0771589	0.0255083	0	0.185795	-0.217699	0.155905	-0.0474092	0.055667	0.0533808	2.99165	1.30648	0.0960138	-0.0442848	0	-0.00700391	-0.00700391	0.0533808	0	0	0.16211	-0.0552814	0.00788368	0	0.177125	0.00402752	0.197349	3.21627	-0.143299	-0.398454	-0.122586	-0.0641563	0.142854	0.0520781	0.0780851	0.0837092	0.0533808	0.0533808	-0.0272442	0.172188
ganglion	M10455.82		-0.177458	-0.0222656	-0.0149211	-0.31375	-0.481736	-0.0530253	-0.0234156	-0.0613375	-0.138286	-0.0598793	0.0135654	0.0450895	0	0.0450895	0.0450895	0.048084	0.455401	-0.124965	0.0307196	0.0260201	-0.0224315	0.00256504	-0.481736	-0.235959	-0.208511	-0.0947878	0.0853714	1.47493	-0.00609454	0.176731	-0.0105466	-0.0827536	0.00755944	-0.0282629	-0.086957	0.0450895	-0.0244664	0	-0.0841613	0.0450895	-0.0618458	-0.0403004	0	-0.041663	-0.0403239	0.00416361	0.315703	0.140989	0.243794	0.947676	0.0292147	0.187707	0.363205	-0.101944	0.750187	1.8172	0.930201	-0.214457	-0.51729	0.243794	0.0142197	0.0450895	0.0635391	0	0.0142197	0	0	9.32156e-06	0.0891582	2.67047	4.19878	0.796992	0.0493024	0	0	0.319356	0.149285	0.0779231	-0.0278725	-0.025837	0.142639	-0.0477821	-0.0827536	0.142639	-0.00227042	-0.0683926	-0.0735088	0.13619	0.0924021	-0.0562451	-0.412343	-0.235846	0.0260201	-0.102136	0.222752	0.348516	0.0450895	0	0.0710496	0.0503973	0.228478	-0.0183093	0.0450895	0	0	0	0.0450895	0	0.0450895	0.0450895	0.121267	0	0	0.0799987	-0.0436296	0.0450895	0.0710496	-0.214238	-0.231719	-0.177458	0.10808	0.173001	0.882734	0.048084	0.0543568	-0.0290203	0.0775844	0.0148964	1.15468	0.0264863	0	0.14495	0.157625	0.085383	0.137722	0	0.0666029	0	0	0.322626	-0.0334716	-0.0224315	0.0307196	0.0260201	0.0450895	0.00748405	0.0188248	-0.0285244	0.0892887	-0.0399468	0.0450895	1.0739	0	0.0450895	2.0311	2.07741	0.252107	-0.0123659	0	0	0	0.0450895	0	0.133573	0.0545159	0.0450895	0	0.0574216	-0.212083	0	-0.0218525	-0.212083	0.00810466	-0.0323452	-0.086957	0.00810466	-0.0284122	-0.0240754	-0.0653173	0.00810466	0.120155	-0.192717	-0.025837	-0.0240754	0.00810466	-0.0653173	0	-0.0134721	-0.125753	-0.125753	-0.0134721	0.0450895	-0.125753	0	0.0462333	0.000144019	0.0450179	-0.0542879	0	-0.036187	0.0450895	0	0	0.176523	-0.0149211	-0.32416	0.111354	0	-0.124965	0	0.0181088	-0.0129041	0	1.59481	0.182127	0.0716143	0.306021	0.338859	0.202919	2.18071	0.0275386	-0.011448	0.260941	0.313953	-0.0317468	0.142639	1.68584	0.750187	3.63715	1.38705	0.122532	2.34327	1.0739	-0.0683926	4.04332	0.469008	1.0739	1.0739	1.22859	1.46154	0.0450895	0	0	0	0.0450895	-0.013637	0.0144172	0.0904993	-0.08581	0	0.0450895	0	0.120141	2.00445	0.0450895	0	0	0	0	0.369211	0.0450895	0.0450895	0.0450895	1.39343	0	-0.0562451	0.0273441	0	-0.0581295	0	-0.0509028	0.197279	-0.100787	-0.0654826	-0.205554	-0.219589	0	-0.0436296	0.0450895	0	0.0450895	0	-0.299094	0	0	0	0	-0.0654826	0	0.0833055	-0.0654826	-0.0196564	-0.0581295	0	0	0	0	-0.188786	0	0.0450895	-0.0436296	0.0450895	-0.0974219	0.0450895	0.0450895	0.0503973	0.0419351	0.0174663	-0.28041	0.882734	-0.0399468	-0.0185367	-0.0232455	0	-0.308652	0.0047757	-0.0936764	0.13619	0	0.0924021	0.0273441	0.108232	0	0.182127	0.00298642	-0.0183093	0	0	0	-0.0811443	-0.000530349	-0.00608412	0.114749	0.00664202	0	0	0	0.0188248	-0.00176283	-0.0194637	-0.0479964	0.261254	2.21428	-0.383063	0.0264863	-0.0207351	0	0.140989	0	-0.0807098	0.153824	0.0181088	0.0450895	0.0710496	0.0450895	0.0450895	-0.0457999	1.74095	0	0.0563495	0.0503973	0.157625	-0.0184531	-0.0278725	0	0.443499	0.207942	0	-0.0819652	0.310879	0	2.07741	2.89888	-0.088887	0.000804732	0	-0.0152952	-0.0152952	0	0.0450895	0	-0.14006	0.07736	0.0692514	0	-0.0563767	-0.0457999	0.550072	3.93319	-0.0540104	-0.31375	-0.481736	0.348516	0.547169	0.249841	0.0438147	0.0311393	0	0	0.0123993	0.249669
ganglion	M10456.59		0.173081	-0.197454	-0.073482	-0.0770814	-0.00382467	-0.142314	-0.0792523	-0.0613375	-0.126298	0.005421	-0.0315241	0.12852	0	0	0	0.171348	0.0286102	0.477533	0.0878895	0.107724	-0.04642	-0.0136736	-0.00382467	-0.263114	0.272059	-0.0186026	0.0180302	0.312277	0.0141163	-0.083693	0.0995297	0.0924422	0.171038	0.0551679	-0.214272	0	-0.134354	0.0653003	0.044359	0.12852	0.0141919	0.0171341	0	-0.00795621	0.0622001	-0.110585	0.109458	0.392496	-0.0337236	0.239331	-0.0381264	-0.262119	0.300573	-0.122657	1.30128	1.59046	1.00679	-0.16415	-1.0401	-0.0337236	-0.0308698	0.03846	0.30371	0	-0.0308698	0	0	-0.0450802	-0.0434832	2.84227	4.72021	0.685078	-0.0399863	0	0	0.189071	-0.0465485	0.073802	-0.0278725	0.535672	-0.0948673	0.0175181	0.0924422	-0.0948673	0.116217	-0.282119	-0.0735088	-0.0565217	-0.124564	-0.132534	0.0150323	-0.215635	0.107724	0.412279	0.482588	1.06774	0	0	0.0653003	0.104285	0.0353528	-0.0903798	0	0	0	0	0	0	0	0	0.0745994	0.0653003	0.0653003	0.0126576	-0.00439805	0.0653003	0	-0.0201957	-0.217096	0.173081	-0.122178	0.172353	0.231324	0.171348	0.177266	0.157596	-0.00494872	-0.00909203	0.996163	0	0	0.153727	0	0.0682165	0.118558	0	0.105834	0	0.021259	-0.054552	-0.0785611	-0.04642	0.0878895	0.107724	0	0.054177	0	-0.0736139	0.0653003	0.043484	0.0653003	0.129237	0.0653003	0.0653003	0.502683	2.24103	0.154395	-0.101655	0.0653003	0	0	0	0.0653003	0.142597	0.00506766	0.0653003	0	0.0966531	-0.0936644	0.12852	0.0786701	-0.0936644	-0.107204	0.196071	-0.214272	-0.107204	0.116957	0.0177978	-0.282284	-0.107204	0.0403383	-0.225904	0.535672	0.0177978	-0.107204	-0.282284	0.0653003	-0.0374606	-0.0761167	-0.0761167	-0.0374606	0	-0.0761167	0.0653003	-0.0430555	-0.0449455	-0.0473068	-0.0542879	0	-0.036187	0.0653003	0	0	-0.0330342	-0.073482	-0.395357	-0.0462705	0.0653003	0.477533	0	0.0755795	-0.113719	0.0653003	1.17452	0.0133387	-0.0238574	-0.115939	-0.0953125	0.519563	1.89748	0.357661	0.00876283	0.188744	-0.258392	0.0335535	-0.0948673	0.0743048	1.30128	3.51322	1.90467	0.0879091	3.33343	0.129237	-0.282119	2.72604	0.297483	0.129237	0.129237	0.483349	1.31024	0	0	0	0	0	0.0065738	0.010296	0.0863781	0.0427103	0	0	0	0.742623	0.148101	0.03846	0	0.03846	0.03846	0	0.491842	0	0	0	0.912324	0	-0.132534	0.0138897	0	-0.107578	0	0.0776175	-0.193812	-0.0354871	-0.135908	-0.208687	-0.347147	0	-0.00439805	0.0653003	0	0.0653003	0	-0.216875	0	0	0	0	-0.135908	0	-0.00901923	-0.135908	-0.052974	-0.107578	0	0	0.0653003	0	-0.20238	0	0.0653003	-0.00439805	0	-0.0974219	0.0653003	0	0.104285	-0.0499491	-0.00652213	-0.135688	0.231324	0.043484	-0.0858778	-0.11557	0	-0.301679	-0.0919383	0.0348439	-0.0565217	0	-0.124564	0.0138897	0.377983	0	0.0133387	-0.184484	-0.0903798	0	0	0	-0.0811443	0.0196804	-0.158511	0.03846	0.308157	0	0.0653003	0	0	-0.134404	-0.100588	0.0173039	-0.027408	2.56264	-0.35678	0.03846	-0.0658246	0	0.392496	0	0.168599	-0.129594	0.0755795	0	0.0653003	0	0	0.143405	3.85378	0	0.00690125	0.104285	0.164598	-0.107742	-0.0278725	0	0.677881	-0.00433865	0	-0.0354897	-0.0511351	0.0653003	2.24103	1.73391	-0.0235867	-0.0442848	0	0.00491557	0.00491557	0	0	0	0.0523264	0.0100189	-0.0454971	0	0.00892356	0.143405	-0.0182934	4.135	-0.0779989	-0.0770814	-0.00382467	1.06774	0.129912	0.0334459	-0.0272349	0.211134	0	0.0653003	0.00665001	-0.123792
ganglion	M10457.76		-0.0722914	0.00100463	-0.0462464	-0.0467116	-0.178616	-0.0703366	-0.178306	-0.0102595	-0.176167	-0.0598793	-0.0315241	0	0	0.051078	0	-0.0883978	0.19442	0.61357	-0.000776371	0.0823863	-0.11172	-0.0319361	-0.178616	-0.274365	-0.0953495	-0.027484	0.0538754	0.586217	-0.051184	-0.013755	-0.0241497	0.00377633	-0.074004	0.0769033	-0.240348	0.051078	0.0069077	0.051078	-0.0841613	0	0.05739	-0.0853899	0	0.0893875	-0.0403239	-0.110585	0.0632042	0.233448	0.338038	0.961593	0.0950316	-0.0358663	0.209319	-0.0722529	2.03997	2.11093	0.830621	-0.0953524	-0.720648	0.338038	0.0202082	0	1.40191	0.0300046	0.0202082	0	0.0300046	-0.0450802	-0.0434832	2.13757	3.0378	0.4069	0.0110917	0.051078	0	0.327149	0.0493858	0.0464272	-0.0278725	0.212023	0.258771	0.00329589	0.00377633	0.258771	0.037549	1.66381	-0.0224307	-0.121822	-0.0734864	-0.0252715	-0.412343	-0.229857	0.0823863	-0.02293	1.22166	0.0649196	0	0	0.051078	0.0884932	0.113395	0.219515	0	0	0	0	0.0300046	0.0300046	0	0.051078	-0.00284289	0	0.0300046	-0.0526427	-0.0317729	0.150256	0	-0.124967	-0.0139375	-0.0722914	-0.122178	0.152977	0.0616906	-0.0883978	-0.0833684	0.155257	0.0264882	0.297705	0.508635	0	0	-0.0522621	0	-0.100608	-0.0712538	0	0.0492915	0	0	-0.054552	-0.0274831	-0.11172	-0.000776371	0.0823863	0	0.0923806	0.051078	0.104946	0.101145	-0.0850363	0.051078	0.240754	0	0.101145	3.55175	2.31663	0.103544	-0.0505766	0	0	0	0	0.101145	-0.0869275	0.0202521	0	0	-0.0318671	-0.0788205	0.051078	-0.111141	-0.0788205	-0.142346	-0.0263566	-0.240348	-0.142346	0.0415331	-0.0766337	-0.0838256	-0.142346	0.08807	-0.300473	0.212023	-0.0766337	-0.142346	-0.0838256	0.101145	0.0474949	0.164284	0.164284	0.0474949	0	0.164284	0.101145	0.0374293	0.00613256	0.0173789	-0.00320982	0	0.0148911	0	0.0804847	0	0.174305	-0.0462464	-0.282451	-0.0462705	0.0804847	0.61357	0	-0.00186278	-0.146506	0	0.316092	0.248185	-0.1013	0.110314	0.0549432	0.476866	1.83052	0.0393953	-0.0565375	0.34654	0.289795	0.0193312	0.258771	1.48401	2.03997	3.78508	1.87292	-0.0168619	3.96882	0.240754	1.66381	1.43964	0.492308	0.240754	0.240754	1.55516	0.828473	0	0	0.051078	0	0	-0.00764846	-0.0170788	0.0089359	-0.034732	0	0	0	0.164531	2.72673	0.051078	0.051078	0.051078	0.101145	0	0.442871	0.0300046	0	0	1.27774	0	-0.0252715	0.306715	0	0.0112332	0	-0.0509028	-0.264561	-0.0497094	-0.0389575	-0.0873348	-0.261539	0	-0.0317729	0.150256	0	0	0.051078	-0.311307	0	0	0	0	-0.0389575	0	0.0556665	-0.0389575	-0.0105026	0.0112332	0	0	0	0	-0.178162	0	0.150256	-0.0317729	0	-0.0463439	0.150256	0	0.0884932	0.0846786	-0.0207444	-0.0523906	0.0616906	-0.0850363	-0.0009224	-0.0508844	0	0.892726	0.00920715	-0.0936764	-0.121822	0	-0.0734864	0.306715	0.149066	0.0300046	0.248185	-0.199299	0.219515	0	0	0	0.0691114	-0.0456198	-0.18055	0.051078	-0.0177921	0.051078	0	0	0	0.0441553	-0.11481	-0.0479964	0.249002	1.74385	-0.465948	0.051078	-0.0147466	0	0.233448	0	-0.0296317	-0.00625574	-0.00186278	0	0	0	0	0.0546509	2.0111	0	-0.058399	0.0884932	0	-0.107742	-0.0278725	0.051078	0.402791	-0.0877125	0.051078	0.000355466	-0.178816	0.101145	2.31663	1.58137	0.109571	-0.0442848	0	0.089871	0.089871	0	0.0300046	0	-0.124823	0.045864	0.0055809	0	0.024108	0.0546509	0.170167	2.96583	-0.0922212	-0.0467116	-0.178616	0.0649196	0.56377	0.118401	0.111069	0.0577898	0.051078	0.051078	-0.00757225	-0.0727137
ganglion	M10458.94		-0.00417656	-0.0332081	0.212108	0.156573	-0.2261	0.0362279	-0.164316	-0.0613375	-0.159057	-0.0598793	-0.0315241	0	0	0.0581482	0	0.0863087	0.802844	0.60668	0.0623238	0.0618306	-0.0385932	-0.201634	-0.2261	-0.0531829	0.335131	-0.0366397	-0.0472701	1.22797	-0.051184	0.160858	0.0873329	0.0114434	0.266426	-0.0517136	-0.114491	0	-0.00111263	0	-0.0110342	0	-0.030184	0.104793	0.0368644	0.0221304	-0.00345954	0.0333586	0.882523	0.148429	0.0622943	0.120369	-0.0665623	-0.13269	0.358769	-0.118668	0.554582	2.79646	0.621146	-0.0229527	-1.1515	0.0622943	0.00599458	0.0153748	1.1188	0	0.00599458	0	0	-0.00821578	0.0296439	2.52423	2.34392	2.13875	0.0181618	0	0	0.345798	0.0294694	0.139546	0.0452546	0.719892	0.777874	0.158318	0.0114434	0.777874	0.0444861	-0.222471	-0.0735088	0.090806	-0.0157519	-0.0621812	-0.0767374	-0.136991	0.0618306	0.0944122	0.743908	0.367397	0	0	0	-0.0717001	0.0787497	-0.144499	0.129429	0.114821	0.0368644	0.114821	0	0.0581482	0.0368644	0	0.110325	0.108812	0.0940703	-0.0157783	0.0313273	0.0368644	0.0153748	-0.124984	0.178193	-0.00417656	0.0150397	0.36539	1.07723	0.0863087	0.299105	0.29582	-0.0662551	0.0344202	0.589405	0	0	0.155571	0.0368644	-0.122944	-0.0712538	0	0.0861266	0.0368644	0.0119349	0.854905	-0.00543404	-0.0385932	0.0623238	0.0618306	0.0731271	0.106338	0.108812	0.0839655	0.0731271	0.0792093	0	0.239053	0.0368644	0.0368644	1.4224	2.69327	0.217086	-0.0285275	0	0.120182	0	0	0.0368644	0.0918558	0.089627	0	0	0.026281	0.0673969	0.0731271	0.0894981	0.0673969	-0.0771292	-0.0405703	-0.114491	-0.0771292	-0.174694	-0.0430933	0.0162154	-0.0771292	-0.0253214	0.00560147	0.719892	-0.0430933	-0.0771292	0.0162154	0.0581482	0.0060516	-0.0490598	-0.0490598	0.0060516	0	-0.0490598	0	0.135486	0.0989981	-0.112607	-0.0174235	0	0.0219612	0.129429	0.0731271	0.0368644	0.394658	0.212108	-0.261309	0.0831582	0.0368644	0.60668	0	0.0411295	-0.369505	0	1.15892	0.0211655	0.126962	-0.0790745	0.344185	0.675551	1.32257	-0.0248858	-0.0565375	-0.124321	0.0748896	0.0413803	0.777874	0.437476	0.554582	2.8621	1.91188	0.184673	1.72478	0.239053	-0.222471	1.17244	0.640457	0.239053	0.239053	1.31585	1.49462	0	0	0.0368644	0	0	0.0144006	-0.00941178	-0.0421421	0.126818	0	0	0	1.8257	0.891162	0	0	0.0368644	0.243114	0	0.959451	0.0731271	0	0	0.951776	0.0368644	-0.0621812	0.150603	0	0.0256639	0	0.0222243	-0.1582	-0.0276603	-0.0956865	-0.116465	-0.358151	0.108812	0.0313273	0.0368644	0	0	0	-0.413162	0	0	0	0.108812	-0.0956865	0	-0.0743195	-0.0956865	-0.052974	0.0256639	0	0	0.0368644	0	-0.05251	0	0.0368644	0.0313273	0.0368644	-0.0974219	0.0368644	0	-0.0717001	-0.0612184	0.00130467	-0.112872	1.07723	0.0792093	0.154565	0.192201	0	-0.195604	-0.0550739	0.0614625	0.090806	0	-0.0157519	0.150603	0.216258	0.0368644	0.0211655	-0.166927	-0.144499	0	0	0	0.0739945	0.0631926	-0.0426642	0.0731271	0.074145	0.133477	0.0731271	0	0.0581482	-0.0975399	0.0326537	-0.0479964	0.0902929	1.4485	-0.362775	0.143944	0.0282457	0	0.148429	0.0731271	0.0835359	0.422597	0.0411295	0.0731271	0.0368644	0.0731271	0.0368644	0.548872	4.34583	0	-0.058399	-0.0717001	0.0368644	-0.0346148	0.0452546	0	0.499125	-0.123628	0.0731271	-0.0639256	-0.15842	0.0368644	2.69327	2.29283	0.115432	0.240636	0	0.0127424	0.0127424	0	0	0.0368644	0.157882	-0.0552814	0.02763	0	0.0167504	0.548872	0.891555	4.48129	0.0209464	0.156573	-0.2261	0.367397	1.86577	0.0769581	0.0458922	0.000930802	0.0368644	0	-0.0370115	-0.0751889
ganglion	M10459.51		-0.0960234	-0.0709299	-0.157506	0.0424004	-0.41118	0.0095161	-0.264319	-0.0613375	-0.163313	-0.0598793	-0.0315241	0.0642426	0	0.0378261	0	-0.10464	0.0593536	0.150111	-0.101922	-0.129152	0.0943587	-0.111975	-0.41118	-0.150005	0.245817	0.00611577	0.114833	1.1793	-0.051184	-0.185303	0.0616873	0.150438	0.00144176	-0.00910976	0.28284	0	-0.199655	0	0.0423625	0.0642426	-0.0133721	-0.0853899	0	-0.0921689	0.0239187	0.192335	1.09497	0.00396644	-0.109337	0.702672	-0.103427	-0.197876	0.267782	-0.127215	1.80717	1.59093	0.775469	-0.345782	-0.963382	-0.109337	-0.0308698	0	0.963777	0.0642426	-0.0308698	0	0.126524	-0.0450802	0.0574204	3.65833	4.83378	1.6822	-0.0399863	0	0	0.169847	-0.0848299	0.0718055	0.0363702	0.0111309	-0.0459031	-0.0477821	0.150438	-0.0459031	-0.0621397	-0.265633	-0.00926612	0.167224	0.265978	0.0159888	-0.3481	-0.154411	-0.129152	-0.046662	0.629984	1.12483	0.100904	0.0269108	0.0642426	-0.171703	-0.0289249	-0.120013	0.0642426	0	0	0.0642426	0.0642426	0	0.0642426	0	0.0469827	0	0	-0.0148166	0.146457	0.100904	0.0209047	-0.303526	-0.280383	-0.0960234	-0.0579355	-0.00337518	1.84753	-0.10464	1.34526	0.287182	-0.0384785	0.0877104	0.924328	0	0	0.0436763	0	-0.0545686	-0.00701117	0	0.164297	0	0	-0.054552	-0.0785611	0.0943587	-0.101922	-0.129152	0	0.0632982	0	-0.0736139	0.0642426	-0.0207937	0.126524	0.33888	0.0642426	0	1.09754	2.30155	0.145427	-0.037412	0.100904	0	0.0642426	0	0.0642426	0.179864	0.10187	0	0.0642426	0.0323755	-0.181999	0	0.191779	-0.181999	-0.189733	-0.013192	0.28284	-0.189733	0.144302	-0.195909	-0.218041	-0.189733	-0.035275	-0.263747	0.0111309	-0.195909	-0.189733	-0.218041	0.0642426	0.255853	0.00197853	0.00197853	0.255853	0.0642426	0.00197853	0.0642426	-0.0430555	-0.0449455	-0.074781	0.00995478	0	0.0280557	0	0.221554	0	0.0294093	-0.157506	-0.459635	-0.0462705	0.0642426	0.150111	0	0.0113018	-0.148792	0	1.1152	0.0745622	-0.152378	0.0901401	0.0667902	0.838902	2.99059	-0.0617502	-0.0565375	-0.0871363	-0.0660622	0.0324958	-0.0459031	0.59345	1.80717	3.28021	1.83275	0.149673	3.7731	0.33888	-0.265633	5.00323	0.0141847	0.33888	0.33888	0.807896	1.90279	0	0	0	0	0	-0.0587265	-0.0539816	-0.0421421	-0.08581	0	0.0642426	0	0.893074	0.794446	0	0	0	0	0	0.832224	0	0	0	0.95921	0	0.0159888	-0.316755	0	0.0826901	0	-0.0509028	-0.140201	0.120767	-0.159501	-0.0715677	-0.416543	0	0.146457	0.100904	0	0	0	-0.0548076	0	0	0	0	-0.159501	0	-0.0100769	-0.159501	0.0112686	0.0826901	0	0	0	0	-0.224738	0	0.100904	0.146457	0	-0.0974219	0.100904	0	-0.171703	-0.175518	0.0547013	-0.0699315	1.84753	-0.0207937	-0.0869355	-0.18087	0	-0.304175	0.0950441	-0.0294337	0.167224	0.0642426	0.265978	-0.316755	0.196351	0	0.0745622	0.165402	-0.120013	0	0	0	-0.0811443	-0.0456198	-0.134511	0	-0.149394	0	0	0	0	-0.134404	0.08968	-0.0101702	0.123447	2.06431	-0.510757	0.100904	0.213551	0	0.00396644	0	-0.0807098	0.34765	0.0113018	0	0	0	0	0.255264	2.79831	0	0.0058436	-0.171703	0.0378261	-0.107742	0.0363702	0	-0.0708345	-0.153456	0	-0.0365474	0.197014	0.0642426	2.30155	2.98963	-0.0246444	-0.0442848	0	-0.0603847	-0.0603847	0	0.0642426	0	0.228832	-0.0552814	0.176057	0	0.070147	0.255264	0.195782	4.5952	-0.0790566	0.0424004	-0.41118	1.12483	0.948107	-0.0318544	0.0370077	0.0543275	0	0.186982	-0.0208241	-0.123792
ganglion	M10460.24		0.109365	0.0102519	0.217179	0.0297463	0.177489	-0.023843	0.266329	0.0571335	0.105688	0.000224164	0.0285793	0.118471	0	0.151856	0	0.167862	0.118906	0.424936	-0.0418184	0.24679	-0.11172	0.149472	0.177489	0.31948	0.321486	0.0570682	0.0128334	0.786215	0.940854	0.0182384	-0.00682409	-0.0372657	0.241775	0.0451186	-0.166219	0.0601035	0.0307972	0	-0.0841613	0.118471	-0.0529561	0.0090594	0.207706	0.136863	-0.0403239	0.0741235	-0.158644	0.577982	0.0389712	1.33383	0.211694	0.318515	0.0949615	0.153555	0.839203	2.27926	0.462909	0.132714	-0.129946	0.0389712	0.0292336	0	1.64191	0	0.0292336	0	0.0601035	-0.0450802	0.0166202	1.18001	4.10273	-0.0914406	0.11187	0	0	0.713765	0.207914	0.039731	0.032231	-0.195627	0.30114	0.0706889	-0.0372657	0.30114	-0.0598349	2.81131	-0.0735088	0.0533968	0.105887	-0.0525226	0.0256709	-0.105716	0.24679	-0.0547147	2.62064	0.124774	0.0353761	0.0353761	0.0601035	0.0261513	0.137284	-0.00685307	0	0	0	0	0	0	0.0601035	0.0353761	-0.0539209	0	0.0353761	-0.0526427	0.0189377	0	0.0601035	0.063331	0.108162	0.109365	-0.0620747	-0.0819881	0.127565	0.167862	0.315908	0.0589741	-0.0209111	-0.0142889	0.897288	0	0	-0.00155156	0	0.0266132	-0.0712538	0	0.0957852	0.0353761	0	-0.054552	0.0966577	-0.11172	-0.0418184	0.24679	0	-0.0376054	0	0.0448572	0	0.0334347	0.0601035	-0.000903816	0	0	4.61652	1.80716	0.3431	-0.101655	0	0	0	0	0	0.0289754	0.0342167	0	0	0.0866039	-0.12388	0	-0.111141	-0.12388	-0.241141	-0.0173312	-0.166219	-0.241141	-0.078018	-0.170577	-0.0518321	-0.241141	-0.00208229	-0.332258	-0.195627	-0.170577	-0.241141	-0.0518321	0	-0.102761	0.221272	0.221272	-0.102761	0	0.221272	0	-0.0430555	0.015158	0.00586391	-0.0542879	0	0.0239165	0.336745	0.0601035	0.0601035	0.0469768	0.217179	-0.119671	0.0722005	0	0.424936	0	0.0655302	0.00645983	0.019546	0.637654	0.00814188	0.121627	0.123755	0.291507	0.942541	1.00131	-0.00164671	0.0619336	0.16095	0.322522	0.0627025	0.30114	2.6949	0.839203	3.28065	3.40056	-0.135318	5.08611	-0.000903816	2.81131	0.447747	-0.248042	-0.000903816	-0.000903816	0.943154	1.14643	0	0.0601035	0	0	0	0.256394	0.000246779	-0.0421421	-0.08581	0	0	0	0.350935	4.65808	0	0.0601035	0.0353761	0	0	0.449746	0	0	0	0.923591	0.175219	-0.0525226	-0.0105119	0.0601035	-0.021022	0	0.00920067	-0.181024	0.0176836	-0.301217	-0.222372	-0.166193	0	0.0189377	0	0	0	0	-0.438635	0	0.0601035	0	0	-0.301217	0	0.100899	-0.301217	0.00712946	-0.021022	0	0	0	0	-0.208385	0.0601035	0	0.0189377	0	-0.0974219	0	0	0.0261513	-0.145311	-0.011719	0.177827	0.127565	0.0334347	0.215679	0.0495813	0.0601035	0.0502133	-0.0919383	0.000772925	0.0533968	0	0.105887	-0.0105119	0.181059	0.0601035	0.00814188	0.335705	-0.00685307	0	0	0	0.0373267	0.0144836	0.105823	0.0944493	0.0377427	0.0601035	0.0353761	0	0	-0.0743008	-0.0140322	-0.0479964	-0.0374572	1.9554	-0.443721	0	-0.0658246	0	0.577982	0	0.24329	0.108743	0.0655302	0	0.0601035	0	0	-0.106048	1.90042	0	0.00170442	0.0261513	0.0353761	-0.0132926	0.032231	0.0601035	-0.542389	-0.123249	0	-0.10079	-0.400252	0.0601035	1.80716	1.87298	-0.0287835	0.107571	0.0601035	-0.000281263	-0.000281263	0	0	0	0.334749	0.00482202	0.0146063	0	-0.0563767	-0.106048	0.124112	3.78111	0.00855684	0.0297463	0.177489	0.124774	0.333911	-0.0318544	-0.0272349	-0.0120928	0	0	0.0598208	0.0839139
ganglion	M10461.20		-0.132468	-0.0842622	-0.237122	-0.429779	-0.283626	-0.0113252	-0.271386	-0.0041619	0.0327843	-0.0598793	-0.0315241	0.0571756	0	0	0	-0.0462831	0.424615	0.745499	-0.0118426	-0.0559162	0.0563937	-0.0703845	-0.283626	-0.284811	-0.124666	0.0114332	-0.0472701	0.486956	-0.051184	-0.155038	-0.035216	0.0158223	0.180357	0.0947615	-0.495024	0	-0.0686657	0	0.0612865	0.0571756	-0.0547418	-0.0853899	0	-0.0992359	-0.0403239	0.111419	0.750661	0.0344686	0.13867	0.0637145	0.0646872	-0.094005	0.78533	-0.0553555	0.535599	2.15099	0.566747	-0.0851313	-0.989482	0.13867	0.137244	0.0335904	0.480142	0	0.137244	0.0571756	0.222004	0.0120954	0.114132	3.54077	2.19618	0.90147	0.0171893	0	0	0.840998	0.216499	0.113396	-0.0278725	1.03849	1.25596	-0.0477821	0.0158223	1.25596	0.576632	0.0521018	0.0165704	0.153096	-0.0673888	-0.113818	0.119437	-0.135487	-0.0559162	0.0968453	0.579978	0.207001	0	0.0571756	0	0.090962	0.0429479	-0.283631	0.0571756	0	0.0571756	0	0.113191	0	0	0.113191	-0.0539209	0	0.0571756	-0.0526427	-0.0757427	0	0	-0.246351	-0.293716	-0.132468	-0.0650025	0.46464	0.81089	-0.0462831	-0.18898	0.260888	-0.139382	0.0937216	0.511272	0.0571756	0	0.0996642	0	-0.0679009	-0.0140782	0	0.0344898	0.0900792	0	0.0586395	-0.0213855	0.0563937	-0.0118426	-0.0559162	0	0.0195702	0	0.0718338	0	-0.0850363	0.0335904	1.42738	0	0.0571756	3.42783	2.66021	0.960475	-0.044479	0	0.113191	0	0	0	-0.0426252	0.192839	0	0	0.0253085	-0.192648	0	-0.0539656	-0.192648	-0.303402	-0.020259	-0.495024	-0.303402	-0.107405	-0.069361	0.0231552	-0.303402	-0.0621857	-0.197657	1.03849	-0.069361	-0.303402	0.0231552	0.0571756	-0.0455853	0.0259662	0.0259662	-0.0455853	0.0571756	0.0259662	0	-0.0430555	0.0122301	-0.022528	-0.0542879	0.0335904	-0.036187	0.0571756	0.145448	0	0.15051	-0.237122	-0.19697	0.0109051	0	0.745499	0	0.0371384	-0.249618	0	0.59209	0.334661	-0.0391862	-0.0587633	0.263116	0.573124	1.09883	-0.00457455	0.000638148	0.363458	0.933533	-0.0317468	1.25596	1.85953	0.535599	3.70968	2.66732	0.0356413	3.21055	1.42738	0.0521018	2.02582	0.68299	1.42738	1.42738	2.17161	1.48914	0	0	0	0.0571756	0	-0.0587265	-0.0610487	0.0710493	-0.08581	0	0	0	0.583078	0.222015	0	0.0571756	0	0.0900792	0	0.70717	0	0	0	1.06102	0	-0.113818	0.0793712	0	0.0491259	0	0.00627283	-0.385945	-0.0436118	-0.395075	-0.182433	-0.39851	0	-0.0757427	0	0	0	0.0571756	-0.149573	0	0	0	0	-0.395075	0	-0.0743195	-0.395075	-0.052974	0.0491259	0	0	0	0	-0.143574	0	0	-0.0757427	0	-0.0974219	0	0.0571756	0.090962	-0.0400012	0.0962915	-0.212308	0.81089	-0.0850363	0.200977	0.0411336	0.0571756	1.06853	0.0390505	-0.0365008	0.153096	0.0571756	-0.0673888	0.0793712	-0.0493928	0	0.334661	0.274611	-0.283631	0	0	0	-0.0239687	-0.0456198	-0.147843	0.0571756	-0.167179	0	0.0571756	0	0	-0.0772287	-0.108713	-0.0479964	-0.0427368	1.53154	-0.509264	0.168114	-0.00864901	0	0.0344686	0	-0.0235342	0.00297701	0.0371384	0.0571756	0	0.0571756	0	0.354947	2.43241	0	0.0316801	0.090962	0	-0.107742	-0.0278725	0.0571756	0.320922	-0.104507	0.0571756	-0.10079	0.127873	0	2.66021	3.05547	0.142176	-0.0442848	0	0.0528067	0.0528067	0	0.113191	0	0.173494	0.0347977	0.0999506	0	0.000798884	0.354947	0.116166	3.0492	-0.143299	-0.429779	-0.283626	0.207001	2.84995	-0.0318544	-0.0272349	-0.0721963	0.0571756	0.0571756	-0.0250599	-0.0666161
ganglion	M10462.87		-0.0646223	-0.0395288	0.251807	-0.304938	0.019835	-0.0799612	-0.205465	-0.0613375	-0.192778	-0.0598793	0.0915719	0.123096	0.123096	0.0623528	0	-0.0708089	0.424172	0.340176	-0.039569	-0.0977505	-0.0136465	-0.0805735	0.019835	-0.329829	-0.00174916	0.063137	0.0150828	1.76723	-0.051184	-0.212213	-0.0629423	-0.0350163	-0.0270083	0.108983	-0.187578	0.0366759	0.0405107	0	-0.0218084	0.123096	-0.0883322	-0.0230371	0	-0.0940587	0.0220289	0.105744	3.9543	0.217833	0.0800811	0.17266	0.211171	0.324546	1.42367	-0.0791659	1.02764	1.54256	1.27262	-0.207803	-0.938066	0.0800811	-0.0308698	0	0.488137	0.0623528	-0.0308698	0	0	-0.0450802	0.0188696	3.67565	4.39285	1.35365	0.0580874	0	0	0.310197	-0.149073	-0.0547183	-0.0278725	1.21407	0.871967	-0.0477821	-0.0350163	0.871967	0.369295	-0.0397296	-0.0735088	0.118343	-0.124564	-0.170994	-0.289247	-0.280935	-0.0977505	-0.0500897	1.63848	0.938484	0	0.0623528	0	0.00421957	0.0647574	-0.250614	0	0	0.0366759	0.142326	0.0623528	0	0	0.123096	-0.0539209	0	0.182335	-0.0159668	0.0250065	0	0.0260814	-0.102425	0.142633	-0.0646223	0.0357467	0.0158697	1.33781	-0.0708089	0.549272	0.0321906	-0.139382	0.198984	1.15048	0	0	-0.153408	0	-0.181092	-0.0712538	0.0623528	0.039667	0.0366759	0	-0.054552	0.103774	-0.0136465	-0.039569	-0.0977505	0	0.0247474	0	0.0596517	0	-0.0226835	0.0366759	0.634531	0	0.157925	1.42715	3.07742	0.178462	-0.00358088	0	0.0980737	0	0	0.0623528	0.0282558	-0.0602326	0	0	0.0304857	-0.146269	0	-0.0487884	-0.146269	-0.285241	-0.0150818	-0.187578	-0.285241	-0.206874	-0.0257589	-0.0421186	-0.285241	-0.0621857	-0.258471	1.21407	-0.0257589	-0.285241	-0.0421186	0.0623528	-0.102761	-0.228156	-0.228156	-0.102761	0.123096	-0.228156	0	-0.0430555	-0.0449455	-0.0502543	0.0688082	0	0.0869091	0.123096	0	0	0.888485	0.251807	-0.307549	0.0160823	0	0.340176	0	0.0701552	0.270739	0.0623528	0.200545	0.164367	0.0727078	0.180735	0.532578	1.62172	1.56335	-0.0617502	0.0312152	0.189649	0.407706	-0.0317468	0.871967	0.0863773	1.02764	2.9635	1.06811	0.395899	0.924338	0.634531	-0.0397296	2.63749	0.498959	0.634531	0.634531	1.46961	1.17243	0	0	0	0	0	0.0393472	-0.0558714	0.0202107	0.130519	0	0	0	1.44784	-0.02414	0	0	0	0.0623528	0.0623528	0.420366	0	0	0	1.88685	0	-0.170994	0.272208	0.0623528	-0.0497821	0	-0.0509028	-0.202956	-0.0384346	-0.280952	-0.33307	-0.828435	0	0.0250065	0	0	0	0	-0.218601	0	0.0623528	0	0	-0.280952	0	-0.0743195	-0.280952	0.00937885	-0.0497821	0	0	0	0	-0.0114527	0.0623528	0	0.0250065	0	-0.0974219	0	0	0.00421957	-0.116664	-0.0718224	-0.202404	1.33781	-0.0226835	0.134709	-0.118518	0.123096	0.286258	0.148227	-0.0936764	0.118343	0	-0.124564	0.272208	0.247281	0.0623528	0.164367	0.0579212	-0.250614	0	0	0	0.0419517	0.0774762	-0.162961	0	0.148944	0	0	0	0	-0.0363305	0.107488	0.0143565	-0.155928	1.92653	-0.430956	0.0623528	-0.00347177	0	0.217833	0	-0.0183569	0.0887303	0.0701552	0	0	0	0	0.787676	1.77595	0.0630328	-0.058399	0.00421957	0.240165	0.0153541	-0.0278725	0	0.48824	-0.0946025	0	0.022306	0.899534	0.0623528	3.07742	2.89204	0.32623	-0.0442848	0	-0.0603847	-0.0603847	0	0	0	0.0513419	0.00707141	0.112428	0	0.101548	0.787676	-0.0835937	4.75074	-0.0202032	-0.304938	0.019835	0.938484	1.25237	-0.0318544	0.00944098	-0.0721963	0	0	0.0644457	-0.0614389
ganglion	M10463.17		-0.102611	-0.197454	-0.202646	-0.246347	-0.0906893	-0.0223775	-0.0298082	-0.0613375	0.0275142	-0.0598793	-0.0315241	0.119936	0.0708853	0	0	-0.0489461	0.384958	0.499334	0.196831	-0.135739	0.00821624	-0.0510625	-0.0906893	-0.21869	-0.295922	0.0251487	-0.0472701	0.147657	-0.051184	0.022022	-0.00535864	-0.0973691	0.0623539	-0.0733524	-0.0701467	0	-0.199655	0	-0.0841613	0.119936	0.0316043	-0.0853899	0	-0.0855263	-0.0403239	0.076851	0.559625	0.850321	0.0979876	0.816494	-0.103427	-0.262119	0.896519	-0.275452	1.40353	1.78101	-0.0685443	0.0153105	-0.2291	0.0979876	-0.0308698	0	0.90272	0	-0.0308698	0	0	0.0748563	-0.0434832	1.30936	3.60533	0.965246	-0.0399863	0	0	-0.0312232	0.358915	0.433813	-0.0278725	0.687152	1.05203	0.0721543	-0.0973691	1.05203	0.181193	-0.459518	-0.0735088	-0.121822	0.109671	-0.170994	-0.0687809	-0.280935	-0.135739	-0.173186	0.761387	0.20621	0	0	0.0708853	0.294331	0.026769	-0.0436191	0.119936	0	0.119936	0	0	0.0708853	0	0	-0.0539209	0	0	-0.0526427	-0.0129818	0	0	-0.18359	-0.286971	-0.102611	-0.00224166	0.446404	0.43148	-0.0489461	-0.181388	-0.00579782	-0.0684969	-0.0743923	0.355782	0	0	0.628469	0	-0.0611559	-0.0712538	0	-0.0226859	0	0	0.0653845	0.0413754	0.00821624	0.196831	-0.135739	0	0.082331	0	-0.0736139	0	-0.0850363	0	1.00309	0	0.187436	4.3257	2.24609	0.471321	-0.101655	0	0	0	0	0.187436	-0.117188	-0.0602326	0	0	-0.0318671	-0.366585	0	0.00879528	-0.366585	-0.291171	-0.0774347	-0.0701467	-0.291171	-0.378404	-0.202496	0.0612783	-0.291171	0.0577507	-0.450729	0.687152	-0.202496	-0.291171	0.0612783	0	-0.102761	-0.300942	-0.300942	-0.102761	0	-0.300942	0	-0.0430555	-0.0449455	0.186146	-0.0542879	0	0.198048	0	0.566235	0	0.0484422	-0.202646	-0.180315	0.073666	0	0.499334	0	-0.0529408	-0.0382758	0	1.72558	-0.0519616	-0.0324412	0.0039976	0.024624	0.0124386	1.3636	0.648803	-0.00602694	-0.00993741	-0.294086	0.0881897	1.05203	1.30608	1.40353	3.59366	2.59799	0.411414	2.98283	1.00309	-0.459518	1.3433	2.3043	1.00309	1.00309	1.79131	2.04136	0	0	0	0	0	-0.0587265	0.00171222	-0.0421421	-0.08581	0	0	0	0.896925	2.83226	0	0	0	0	0.119936	1.01143	0	0	0	0.910041	0	-0.170994	0.0592402	0	0.335109	0	-0.0509028	-0.443121	0.0191491	-0.384982	0.0951829	-0.629835	0	-0.0129818	0	0	0	0	-0.36967	0	0	0	0	-0.384982	0	-0.0743195	-0.384982	-0.052974	0.335109	0	0	0	0	-0.236247	0	0	-0.0129818	0	-0.0974219	0	0	0.294331	0.0133864	0.289864	-0.3255	0.43148	-0.0850363	-0.0312417	-0.060934	0.119936	0.328561	-0.0919383	-0.0936764	-0.121822	0	0.109671	0.0592402	0.557443	0	-0.0519616	0.0163681	-0.0436191	0	0	0	0.426843	0.0743166	0.0825274	0	0.119208	0	0	0	0	0.0530316	0.424396	-0.0479964	0.0315076	1.51792	-0.723051	0	-0.0658246	0	0.850321	0	0.0392267	0.498685	-0.0529408	0	0	0	0	0.402586	1.94654	0	-0.058399	0.294331	0	0.0121946	-0.0278725	0	1.18972	0.0165367	0.187436	0.0191465	0.258443	0	2.24609	1.3858	0.359587	0.189951	0	0.0595518	0.0595518	0	0	0	0.0439445	0.178954	-0.0454971	0	-0.0563767	0.402586	0.965355	3.18787	-0.0233627	-0.246347	-0.0906893	0.20621	2.45161	0.202381	-0.0272349	0.0477402	0.119936	0	0.0612862	0.146153
ganglion	M10464.59		-0.222547	0.0521523	-0.157679	-0.159073	-0.258948	0.053672	0.245804	-0.0613375	0.512737	-0.0598793	-0.0315241	0.148904	0	0.0299998	0.0509897	-0.0199787	0.232331	0.584236	0.0940642	-0.106772	-0.0817204	-0.129603	-0.258948	-0.12238	0.29876	-0.0947878	0.0533268	2.49865	-0.051184	0.0560537	0.263518	-0.0463795	0.0979053	-0.0733524	0.304632	0	-0.0507507	0	0.0164356	0.148904	-0.0081618	-0.0258756	0	0.0395745	-0.0103241	-0.0304146	0.0643435	1.12457	-0.0356508	0.829451	-0.0524371	0.0896058	1.4882	-0.0406082	0.667228	2.32467	0.465999	-0.0142267	-0.786719	-0.0356508	-0.0308698	0	0.501701	0.0299998	-0.0308698	0	0.0509897	0.0555167	-0.0434832	0.929421	3.60607	0.63473	-0.0399863	0	0	0.301313	0.0547972	-0.0547183	-0.0278725	0.207365	0.076681	-0.0477821	-0.0463795	0.076681	-0.0282564	-0.25902	-0.0735088	0.0270819	0.117348	0.0249923	-0.085834	-0.0244732	-0.106772	0.273097	1.3144	0.0384572	0.100597	0.021336	0	-0.135349	-0.0421778	-0.306604	0	0	0	0	0.0299998	0	0	0.0509897	0.122668	0.0509897	0.0801704	0.0068716	-0.0819287	0	0	-0.10754	0.0729386	-0.222547	0.0267257	0.0852797	0.836957	-0.0199787	1.01418	0.367689	-0.0103747	-0.0234027	0.308232	0	0	-0.102418	0	-0.0804956	-0.0712538	0	0.126218	0.0299998	0	-0.054552	-0.0785611	-0.0817204	0.0940642	-0.106772	0	0.0133842	0.0299998	-0.0736139	0	0.0222782	0	0.40432	0.0509897	0.0801704	2.7098	1.70543	-0.0147438	0.0943314	0.0509897	0	0	0	0	-0.0590655	-0.00924297	0	0	0.144722	0.243259	0.148904	0.0377627	0.243259	0.151593	0.118551	0.304632	0.151593	0.2568	-0.0356869	0.0734241	0.151593	0.1338	0.104118	0.207365	-0.0356869	0.151593	0.0734241	0.148904	0.046143	0.254598	0.254598	0.046143	0	0.254598	0.100597	0.00793417	0.0556514	0.0833789	0.297437	0	0.0148027	0	0.129007	0	-0.0414944	-0.157679	-0.25561	0.0543263	0	0.584236	0	0.0959631	0.09474	0	1.90179	-0.0519616	-0.00347379	-0.0649492	-0.0151421	0.655053	0.432332	0.23251	0.128018	-0.0590845	0.828446	0.117157	0.076681	0.256587	0.667228	4.02786	2.70168	0.198658	2.9904	0.40432	-0.25902	1.73942	0.0793894	0.40432	0.40432	0.904105	1.98815	0.100597	0	0.0509897	0.0509897	0	-0.0587265	-0.00932932	-0.0421421	-0.0348203	0	0	0	0.742439	3.83093	0	0.0509897	0	0.100597	0.0509897	0.848933	0	0	0	1.15107	0	0.0249923	-0.158131	0	-0.172878	0	0.145083	-0.247135	-0.100787	-0.0270533	-0.191294	-0.407644	0.0509897	-0.0819287	0	0	0	0	-0.256149	0	0	0	0.0509897	-0.0270533	0	-0.0743195	-0.0270533	-0.052974	-0.172878	0	0	0	0.0509897	-0.157993	0	0	-0.0819287	0	-0.0974219	0	0	-0.135349	-0.0755692	0.00834794	-0.129514	0.836957	0.0222782	-0.100188	0.131618	0	0.116814	0.00865853	0.0829129	0.0270819	0	0.117348	-0.158131	0.413744	0	-0.0519616	0.0507639	-0.306604	0	0	0	0.168462	0.054977	-0.180864	0.0509897	-0.0557651	0	0	0.0509897	0.0509897	-0.134404	0.172	0.00299331	-0.155928	1.18152	-0.529942	0.0509897	-0.014835	0	1.12457	0.100597	0.0958795	-0.0939232	0.0959631	0.0509897	0.0509897	0.0509897	0.0509897	-0.0864176	3.7797	0	-0.00740938	-0.135349	0.0595143	-0.00714506	-0.0278725	0.100597	0.0538728	0.162847	0	0.0481139	-0.263323	0.0509897	1.70543	0.482641	0.17938	0.151701	0	-0.00939506	-0.00939506	0	0	0	0.264724	0.0248889	-0.0454971	0	-0.0563767	-0.0864176	0.0653102	4.85018	0.00560468	-0.159073	-0.258948	0.0384572	0.538619	-0.0318544	-0.0272349	0.0568112	0	0.0509897	-0.0586503	-0.072802
ganglion	M10465.71		-0.0413488	-0.0162553	-0.211127	-0.225413	0.0189621	0.0834404	0.0579406	-0.0613375	0.276241	-0.0598793	-0.0315241	0	0	0	0	-0.119612	0.0353039	0.493968	0.123833	0.26339	0.369428	-0.238498	0.0189621	-0.227171	-0.210702	-0.0947878	-0.0472701	0.694257	0.277624	0.682448	-0.0869584	-0.0973691	0.661151	-0.0733524	-0.261417	0	-0.199655	0	-0.0841613	0	-0.0883322	-0.0853899	0	-0.156412	0.18543	0.00587269	-0.158644	0.344215	-0.136248	0.986609	-0.103427	-0.0363645	1.22345	0.108357	0.343471	2.51269	-0.0403687	-0.149077	-1.01883	-0.136248	-0.0308698	0	0.217641	0.116458	-0.0308698	0	0	-0.0450802	0.0729744	0.808693	2.64863	0.216458	-0.0399863	0	0	0.209623	0.0766819	-0.0547183	-0.0278725	0.259935	0.899402	-0.0477821	-0.0973691	0.899402	0.383175	0.766404	0.0429489	-0.00536436	-0.124564	-0.170994	-0.295885	-0.164477	0.26339	-0.173186	2.28486	0.129582	0	0	0	-0.0101913	-0.0931675	-0.257253	0	0	0	0	0	0	0	0	-0.0539209	0	0	-0.0526427	0.195889	0.116458	0	-0.0167831	-0.0780994	-0.0413488	0.20663	-0.0192608	0.91939	-0.119612	-0.200322	0.300635	-0.139382	-0.0743923	0.965912	0	0	-0.03695	0	-0.0646348	0.0452038	0	0.0937718	0	0	0.0619056	0.0378965	0.369428	0.123833	0.26339	0	-0.0376054	0.116458	0.0428437	0.116458	-0.0850363	0	-0.360398	0	0	5.55638	2.67188	-0.0949142	0.0795437	0	0	0	0	0	0.569399	-0.0602326	0	0	-0.0318671	-0.301902	0.069052	0.114613	-0.301902	-0.00634086	0.039023	-0.261417	-0.00634086	-0.0943877	-0.0966783	-0.165826	-0.00634086	-0.0621857	-0.334272	0.259935	-0.0966783	-0.00634086	-0.165826	0	-0.102761	0.0278662	0.0278662	-0.102761	0	0.0278662	0	-0.0430555	-0.0449455	0.216201	-0.0542879	0	-0.036187	0.116458	0	0	-0.0714943	-0.211127	-0.298123	-0.0462705	0	0.493968	0	0.275867	0.298949	0	1.7271	-0.0519616	-0.152378	0.109816	0.0211451	1.02355	1.72727	-0.0234134	-0.0565375	0.262554	0.294588	-0.0317468	0.899402	1.75872	0.343471	3.17904	3.36351	-0.0789639	3.62711	-0.360398	0.766404	0.530749	0.0786236	-0.360398	-0.360398	1.19048	1.91769	0	0	0	0	0	0.0577311	-0.00176663	0.183612	-0.08581	0	0	0	1.27596	5.43737	0.116458	0	0	0	0	0.969927	0.225754	0	0	0.889254	0	-0.170994	-0.397381	0	-0.172878	0	-0.0509028	-0.326663	-0.100787	0.0705013	-0.256205	-0.134395	0	0.195889	0.116458	0	0.116458	0	-0.440648	0	0	0	0	0.0705013	0	0.0421381	0.0705013	0.0442276	-0.172878	0	0	0	0	0.16453	0	0.116458	0.195889	0	-0.0974219	0.116458	0	-0.0101913	-0.058562	0.0446352	-0.0997452	0.91939	-0.0850363	0.0114542	-0.0644128	0	-0.240523	-0.0919383	0.0227812	-0.00536436	0	-0.124564	-0.397381	0.913103	0	-0.0519616	0.200252	-0.257253	0	0	0	-0.0811443	0.0708378	-0.0798364	0	0.234036	0	0	0	0	0.0467941	0.16292	-0.0479964	-0.155928	1.00318	-0.581679	0.360783	0.15993	0	0.344215	0	0.0357479	-0.258114	0.275867	0	0	0	0.116458	-0.187252	2.63491	0	-0.058399	-0.0101913	0	-0.107742	-0.0278725	0	-0.00231249	0.231821	0.181198	-0.10079	-0.691535	0.116458	2.67188	2.5412	0.197856	-0.0442848	0	0.16537	0.16537	0	0	0.116458	0.264256	-0.0552814	-0.0454971	0	0.0600809	-0.187252	0.142161	2.93147	-0.143299	-0.225413	0.0189621	0.129582	1.39887	0.1939	-0.0272349	-0.0721963	0	0	0.122548	-0.123792
ganglion	M10466.88		-0.159186	0.0214172	-0.0728695	-0.3428	-0.217265	-0.0789529	-0.0195779	0.00202362	-0.18994	-0.0598793	-0.0315241	0	0	0	0	0.130614	0.135772	1.05314	-0.101922	-0.0710227	0.0483218	-0.175137	-0.217265	-0.328056	-0.19817	-0.0314267	-0.0472701	0.653136	0.133469	0.279442	-0.000425828	0.0275002	0.0349601	-0.00999127	0.0513646	0	-0.199655	0	-0.0841613	0	-0.0143923	-0.0853899	0	-0.0212652	-0.0403239	-0.0472238	0.117509	0.836741	0.0237944	0.566375	-0.00386923	-0.00955898	1.09289	-0.0232284	0.489621	2.18769	0.0490079	-0.182834	-0.948812	0.0237944	0.0939995	0	0.452438	0.0633611	0.0939995	0.026531	0.0372966	-0.0450802	-0.0434832	1.58754	4.91862	0.760968	-0.0399863	0	0	0.131513	0.0697984	-0.0547183	0.0354887	0.356613	-0.206925	-0.0477821	0.0275002	-0.206925	-0.0152561	0.108168	0.111144	0.00304731	0.0600883	-0.107633	-0.312786	-0.0620641	-0.0710227	-0.109825	0.918661	0.857796	0	0.160042	0.0372966	-0.0170748	-0.0931675	-0.189058	0.160042	0.0633611	0	0	0	0	0	0	0.207309	0.0633611	0	-0.0526427	-0.0333608	0	0	-0.26623	-0.130754	-0.159186	-0.122178	0.395629	0.748203	0.130614	-0.0786749	0.102977	-0.139382	-0.0110312	0.576894	0	0	0.0894194	0	-0.117731	-0.0712538	0	0.102183	0	0	0.0703173	0.230422	0.0483218	-0.101922	-0.0710227	0	0.0257557	0	-0.0102528	0.0633611	-0.0216752	0.160042	2.4637	0.0633611	0.0633611	2.13993	2.99159	0.565039	-0.00209713	0	0	0.0633611	0	0.0995575	0.290945	0.0749137	0	0	-0.0318671	-0.14956	0	0.0240051	-0.14956	-0.129817	-0.0140735	0.0513646	-0.129817	0.141645	-0.13778	-0.0394569	-0.129817	-0.0621857	-0.266076	0.356613	-0.13778	-0.129817	-0.0394569	0	-0.102761	0.0630704	0.0630704	-0.102761	0	0.0630704	0.0633611	0.0203056	0.0184157	-0.112607	0.105754	0	0.0271742	0.160042	0	0	0.147377	-0.0728695	-0.42432	0.0170906	0	1.05314	0.0633611	0.0104203	-0.408614	0	1.43347	0.0729077	-0.152378	-0.0525777	0.708871	0.968008	0.813811	-0.0617502	0.00682367	0.218705	0.576872	0.229483	-0.206925	0.584453	0.489621	3.12643	3.27138	0.237628	2.90942	2.4637	0.108168	1.89304	0.487302	2.4637	2.4637	2.27617	1.77303	0	0	0.0633611	0	0	-0.0587265	-0.0809276	0.0827272	-0.08581	0	0	0	1.63235	1.7346	0	0.0633611	0	0.0633611	0	0.758427	0.0372966	0	0	1.3859	0	-0.107633	-0.0524571	0.0633611	0.191134	0	0.0124583	-0.0566594	-0.0374263	-0.0934001	-0.282168	-0.102125	0	-0.0333608	0	0	0	0	-0.314279	0	0.0633611	0	0	-0.0934001	0	-0.0109584	-0.0934001	0.0718953	0.191134	0	0	0	0.0633611	-0.170985	0.0633611	0	-0.0333608	0	-0.0974219	0	0	-0.0170748	-0.150654	0.0882196	-0.20063	0.748203	-0.0216752	-0.00688042	-0.18087	0	0.986429	0.0076192	0.0311929	0.00304731	0	0.0600883	-0.0524571	0.0754765	0	0.0729077	-0.159633	-0.189058	0	0	0	-0.0177832	-0.0456198	-0.261035	0	0.215305	0	0.0633611	0.0633611	0.0372966	0.0502485	0.371035	0.0153648	-0.0925671	1.271	-0.634334	0	0.0590447	0	0.836741	0	0.246137	0.615718	0.0104203	0.0633611	0	0.0633611	0	0.23614	2.00717	0.0633611	0.00496209	-0.0170748	0	-0.107742	0.0354887	0	1.27719	-0.0576565	0.124869	-0.10079	-0.0769579	0.0633611	2.99159	2.52113	0.0359823	-0.0442848	0	-0.0603847	-0.0603847	0	0.0372966	0	-0.0701559	0.139367	0.017864	0	0.00698441	0.23614	0.101059	1.65281	-0.143299	-0.3428	-0.217265	0.857796	3.1528	0.332158	0.191636	-0.00883515	0.0633611	0	-0.0586503	0.0362504
ganglion	M10467.91		0.0420615	0.225727	-0.00792197	-0.0194055	-0.177953	-0.142314	0.0731562	-0.0613375	0.0478657	-0.0598793	-0.0315241	0	0.0765421	0	0	0.124737	0.481495	0.571545	-0.101922	0.128385	-0.0351782	-0.0153067	-0.177953	-0.0512076	0.187327	-0.0947878	-0.0472701	0.00249348	0.427787	0.506641	0.0255878	-0.0973691	0.168537	-0.0733524	-0.134943	0	-0.199655	0.0765421	-0.00761919	0	0.0625507	-0.0853899	0	0.0788764	-0.0403239	0.040298	0.0347736	1.02515	0.369648	1.02448	0.270381	0.344437	0.627775	0.106904	1.25682	2.18015	0.96789	0.313129	0.644252	0.369648	-0.0308698	0	0.489927	0	-0.0308698	0	0	-0.0450802	-0.0434832	1.64448	4.14488	0.469614	-0.0399863	0	0	0.954712	0.224735	0.307583	0.12301	0.120394	0.101018	0.0725024	-0.0973691	0.101018	-0.103958	1.72699	-0.0735088	0.0290609	-0.0480224	-0.0944516	-0.218926	-0.130052	0.128385	-0.0966436	1.51045	0.163075	0	0	0.0765421	0.165772	-0.0166254	0.294702	0	0	0	0	0.0765421	0.0765421	0	0	0.139497	0	0	0.0982402	0.0902734	0	0	0.156127	-0.00518976	0.0420615	0.279539	-0.0801745	1.19039	0.124737	0.0397792	0.0974574	-0.139382	0.219227	0.507068	0	0	0.111201	0	0.269527	0.201457	0.0765421	-0.0226859	0.193417	0	0.0219901	0.144631	-0.0351782	-0.101922	0.128385	0	0.0389366	0	-0.0736139	0	-0.00849423	0.0765421	0.828645	0	0	1.99221	2.04804	0.140374	0.01863	0.0765421	0.0765421	0	0	0.30541	0.185735	0.226905	0	0	-0.0318671	-0.0257781	0.223192	-0.0660894	-0.0257781	-0.260797	-0.00089258	-0.134943	-0.260797	-0.199385	-0.0288133	0.0517158	-0.260797	-0.0621857	-0.15711	0.120394	-0.0288133	-0.260797	0.0517158	0	-0.0262188	0.014973	0.014973	-0.0262188	0.0765421	0.014973	0.0765421	-0.0430555	0.12943	0.0507018	0.096595	0	-0.036187	0.315915	0	0	0.00504782	-0.00792197	-0.230258	0.0302716	0	0.571545	0.0765421	-0.0529408	0.0179685	0	0.939636	-0.0519616	0.153032	0.177681	0.253888	0.739124	1.83485	-0.0617502	0.0200046	0.708226	0.137823	0.161671	0.101018	1.34758	1.25682	2.73969	2.22858	-0.118879	3.57087	0.828645	1.72699	1.39654	0.327391	0.828645	0.828645	1.58616	1.23182	0	0	0	0	0	-0.0587265	0.00206031	-0.0421421	-0.08581	0	0	0	0.664178	2.91627	0	0	0	0	0	0.37436	0.0765421	0	0	1.27692	0	-0.0944516	-0.0906577	0	0.459499	0	-0.0509028	-0.0693134	-0.100787	-0.120619	-0.210712	-0.0281657	0.0765421	0.0902734	0	0	0	0	-0.0892292	0.0765421	0	0	0.0765421	-0.120619	0.0765421	0.00222256	-0.120619	-0.052974	0.459499	0	0	0.0765421	0	-0.00260544	0	0	0.0902734	0	-0.0974219	0	0	0.165772	-0.0463429	-0.0718224	-0.248958	1.19039	-0.00849423	-0.000295246	-0.00649515	0	0.282097	0.0589446	-0.0936764	0.0290609	0	-0.0480224	-0.0906577	0.0271493	0.0765421	-0.0519616	-0.0237429	0.294702	0	0	0.0765421	0.0697385	-0.0456198	-0.110152	0	-0.147812	0	0.0765421	0	0	0.130204	0.407625	-0.0479964	-0.00504537	2.01552	-0.497421	0.120285	0.0107175	0	1.02515	0	0.0395748	0.0758853	-0.0529408	0.0320467	0.0765421	0.0320467	0.120285	0.47561	2.36743	0	0.0924839	0.165772	0.0765421	0.226258	0.12301	0	-0.158279	0.425847	0.0765421	-0.0242479	0.0180557	0.0765421	2.04804	2.12135	0.204732	-0.0442848	0	0.0904982	0.0904982	0	0	0	0.251087	0.138136	0.0747874	0	0.166815	0.47561	0.139598	3.23126	0.51376	-0.0194055	-0.177953	0.163075	0.427077	0.0884302	0.017817	0.00434579	0	0	-0.0586503	0.140817
ganglion	M10468.51		0.0538079	0.0789013	0.108456	-0.375428	-0.181435	-0.142314	0.0752008	-0.0613375	-0.379796	0.0822508	-0.0315241	0	0	0.0841712	0	0.107472	0.0801404	1.25118	0.249729	0.219813	-0.027549	0.0378567	-0.181435	-0.17657	-0.388027	-0.0947878	-0.0472701	1.99051	-0.051184	-0.212213	0.0168349	-0.0973691	0.40015	0.148179	-0.0605363	0.14213	-0.199655	0	-0.0841613	0	-0.00416096	-0.0853899	0	-0.0142814	-0.0403239	-0.0264137	0.823226	0.219768	0.215403	0.422742	0.172928	0.0142361	0.372469	0.0824492	1.7027	1.86203	0.882293	-0.449395	-0.984328	0.215403	0.245485	0.14213	0.524728	0	0.245485	0	0	-0.0450802	-0.0434832	1.70378	3.58565	0.813854	-0.0399863	0	0	0.125195	-0.0890436	-0.0547183	-0.0278725	0.440704	0.524685	-0.0477821	-0.0973691	0.524685	0.0521126	0.666854	-0.0134798	0.0203081	-0.124564	-0.170994	-0.0606926	-0.138805	0.219813	0.0483455	1.17162	-0.000495517	0	0	0	0.821725	0.258483	-0.0752514	0	0	0	0	0	0	0	0.14213	0.0882092	0	0	-0.0526427	0.143437	0	0	-0.303526	-0.264777	0.0538079	-0.122178	-0.200459	1.27635	0.107472	0.0989874	-0.125734	0.00274793	0.0910705	1.13403	0	0	0.122947	0	0.148914	0.0708763	0	-0.0226859	0	0	-0.054552	-0.0785611	-0.027549	0.249729	0.219813	0	0.104525	0	0.0685162	0	-0.0850363	0	0.897527	0	0	1.83172	3.27958	0.0661141	-0.101655	0	0.14213	0	0	0	0.538097	0.0818974	0	0	0.371895	-0.451917	0	0.0309889	-0.451917	-0.249051	-0.0774347	-0.0605363	-0.249051	0.21392	0.0813293	0.0693665	-0.249051	-0.0621857	-0.0469672	0.440704	0.0813293	-0.249051	0.0693665	0	0.0393692	0.10282	0.10282	0.0393692	0	0.10282	0.14213	-0.0430555	-0.0449455	0.0295229	-0.0542879	0	-0.036187	0	0.276355	0	0.204861	0.108456	-0.381747	-0.0462705	0	1.25118	0	0.0891893	0.0277493	0	1.69986	-0.0519616	-0.0102476	0.0261912	0.467884	0.882985	0.891552	-0.0617502	0.0276337	0.0950715	0.146025	-0.0317468	0.524685	2.29547	1.7027	2.26956	3.96687	0.465351	3.96538	0.897527	0.666854	2.42438	0.979292	0.897527	0.897527	2.66555	1.29044	0	0	0	0	0	0.217629	0.0239058	-0.0421421	0.135721	0	0	0	0.637479	1.60755	0	0.14213	0	0.14213	0	0.520948	0	0	0	1.28266	0	-0.170994	0.483439	0	0.103477	0	0.0912273	-0.300991	0.0413427	-0.430288	-0.0225705	0.192301	0	0.143437	0	0	0	0	-0.153344	0	0	0	0	-0.430288	0	0.202036	-0.430288	-0.052974	0.103477	0	0	0.14213	0	0.00500689	0	0	0.143437	0	-0.0974219	0	0	0.821725	-0.0182291	0.204533	0.0261508	1.27635	-0.0850363	-0.151178	-0.18087	0.14213	0.368401	-0.0919383	-0.0936764	0.0203081	0	-0.124564	0.483439	0.172138	0.14213	-0.0519616	-0.349489	-0.0752514	0	0	0	0.0609857	0.0965102	0.0153203	0.276355	-0.224354	0	0	0	0	-0.134404	-0.165888	-0.0479964	0.31956	2.33267	-0.634132	0	-0.0658246	0	0.219768	0	-0.0807098	0.0182407	0.0891893	0	0	0	0	0.216363	2.53627	0	-0.058399	0.821725	0	-0.107742	-0.0278725	0	1.79713	0.186063	0.14213	-0.10079	0.367126	0	3.27958	2.57947	0.314875	0.0978453	0	0.0817454	0.0817454	0	0	0	-0.112679	-0.0552814	0.0966329	0	0.0857533	0.216363	0.412373	2.50965	-0.143299	-0.375428	-0.181435	-0.000495517	1.59809	0.110276	-0.0272349	0.0119749	0	0	0.217705	0.0183384
ganglion	M10469.06		-0.144672	-0.119578	0.0296798	-0.0771454	-0.255022	-0.142314	-0.175656	-0.0613375	-0.326354	-0.0598793	-0.0315241	0	0	0	0	0.0564466	0.429392	0.702165	-0.0560071	-0.10277	-0.0658056	-0.116404	-0.255022	-0.227596	0.154161	-0.0169123	-0.0472701	1.42806	-0.051184	0.054359	-0.0793804	0.12796	-0.125082	0.00452317	-0.073308	0	-0.199655	0.152905	-0.00628569	0	-0.0424175	-0.00751434	0	-0.110497	-0.0403239	-0.0327094	0.754014	0.53655	0.0166574	-0.00986983	-0.103427	-0.109214	0.225105	-0.385012	0.34199	2.01703	1.169	-0.0621173	-1.35581	0.0166574	0.0470058	0	0.00877321	0.0908187	0.0470058	0	0	0.0327954	-0.0434832	2.14765	4.53194	1.19655	0.0378893	0	0	-0.0290653	-0.071197	0.0981868	-0.0278725	0.217899	0.92981	-0.0477821	0.12796	0.92981	0.0711171	-0.0421043	0.00436681	0.0310831	-0.00247008	-0.170994	-0.259438	-0.203059	-0.10277	-0.0708576	0.42719	0.0961335	0.0778756	0.0778756	0.0778756	-0.0830406	-0.0152919	-0.0550623	0	0	0.0459147	0	0.0778756	0	0	0	-0.0539209	0	0	0.0252329	-0.0550428	0.0778756	0	-0.150621	-0.111548	-0.144672	-0.122178	-0.122584	0.65001	0.0564466	0.471692	-0.0478587	-0.0615066	-0.0743923	0.792922	0	0	0.224576	0.0778756	-0.181092	-0.0385703	0	0.0551897	0	0	0.141021	-0.000685563	-0.0658056	-0.0560071	-0.10277	0	0.0402701	0.152905	-0.0736139	0	-0.00716074	0	0.833658	0	0.152905	1.02314	1.93979	0.371647	-0.101655	0	0.195573	0.152905	0	0	-0.110197	0.0176429	0	0	-0.0318671	0.0943437	0.152905	-0.111141	0.0943437	-0.300077	0.000440913	-0.073308	-0.300077	-0.0670307	-0.00500646	-0.0569547	-0.300077	-0.0621857	-0.2254	0.217899	-0.00500646	-0.300077	-0.0569547	0	-0.0248853	0.00609371	0.00609371	-0.0248853	0.0459147	0.00609371	0.0778756	-0.0430555	-0.0449455	-0.112607	0.0235877	0	0.230385	0.152905	0.195573	0.0778756	0.00638131	0.0296798	-0.370972	0.106635	0	0.702165	0	-0.0529408	-0.569746	0.0326835	1.78287	0.025914	0.142982	-0.0380633	0.321133	1.17752	1.32648	-0.0617502	0.12673	0.151929	1.02374	-0.0317468	0.92981	0.108015	0.34199	3.47545	3.34809	0.0817386	3.67051	0.833658	-0.0421043	4.00019	0.340487	0.833658	0.833658	1.12823	1.17222	0	0	0	0	0	0.0191491	-0.0723096	0.0357334	-0.08581	0	0.0778756	0	0.750914	0.414998	0.0778756	0	0	0	0.0778756	1.02476	0	0	0	1.11953	0	-0.170994	-0.391744	0	-0.019973	0	0.102002	-0.365245	-0.100787	-0.214261	-0.249259	-0.396762	0.0778756	-0.0550428	0.0778756	0	0	0	-0.557106	0	0	0	0.0778756	-0.214261	0	-0.0743195	-0.214261	-0.0202905	-0.019973	0	0	0	0	-0.392606	0	0.0778756	-0.0550428	0	-0.0974219	0.0778756	0	-0.0830406	0.026812	-0.0718224	-0.247624	0.65001	-0.00716074	0.0443944	-0.18087	0	-0.356931	-0.0592548	-0.0936764	0.0310831	0	-0.00247008	-0.391744	0.352509	0.0778756	0.025914	-0.338714	-0.0550623	0	0	0	-0.00326877	0.0322557	0.21633	0.152905	0.226531	0.0778756	0	0	0.0459147	-0.134404	-0.0880126	-0.0479964	-0.0780527	1.40999	-0.832612	0	-0.0658246	0	0.53655	0	-0.0028342	-0.0927251	-0.0529408	0	0	0	0.0778756	0.279534	3.15902	0	0.0194765	-0.0830406	0.225329	-0.0298663	-0.0278725	0	0.102173	-0.139823	0	-0.10079	-0.353743	0.225329	1.93979	1.51616	0.106686	-0.0442848	0	0.0174909	0.0174909	0	0	0	-0.101904	0.0225941	-0.0454971	0.0778756	-0.0563767	0.279534	0.127976	3.74952	-0.143299	-0.0771454	-0.255022	0.0961335	0.183784	-0.0318544	0.0506407	0.00567928	0	0	-0.0586503	0.0291134
ganglion	M10470.56		-0.0206943	0.0195357	-0.00258888	-0.300868	-0.274846	0.0408559	0.363952	-0.0613375	-0.0663392	-0.0598793	0.0314565	0.0629806	0	0.0629806	0	-0.105902	0.0444289	0.198222	-0.0389412	-0.106908	-0.0487396	-0.175518	-0.274846	0.00266207	-0.201641	0.0144231	0.0157106	1.85848	-0.051184	0.822979	-0.0623145	-0.0343885	0.058088	-0.0103718	-0.167985	0	0.040989	0.0629806	-0.0211806	0.0629806	-0.0512431	-0.0483009	0	-0.0324207	-0.0403239	-0.0476043	0.3056	0.358721	0.160277	1.16016	-0.0404461	0.119959	0.181587	-0.0808102	0.87942	1.96089	-0.369511	0.158051	-0.973892	0.160277	-0.0308698	0	0.281813	0.0629806	-0.0308698	0	0.037089	0.0179005	-0.0434832	2.32236	4.75413	1.28317	0.0229943	0	0	0.216963	0.142313	0.0692725	0.0351082	1.26545	0.688303	0.0151985	-0.0343885	0.688303	0.0492759	0.940629	0.20001	0.229093	0.092425	-0.108013	-0.412343	-0.097765	-0.106908	-0.0491949	1.16922	0.213554	0.0629806	0.0629806	0	-0.0527758	-0.0301869	-0.156721	0	0	0.037089	0	0	0	0	0	0.0700699	0	0	-0.0526427	0.107725	0	0.0629806	-0.120356	-0.123938	-0.0206943	0.00181264	0.88051	1.09542	-0.105902	2.04454	0.0430925	-0.0404829	-0.0114117	0.580125	0	0	1.35857	0	-0.0222701	-0.0712538	0	0.101305	0.123991	0	0.0694388	0.162082	-0.0487396	-0.0389412	-0.106908	0.0629806	0.0863853	0	0.0503769	0.0629806	-0.0850363	0	0.123866	0	0.037089	3.23699	3.51524	0.32577	-0.101655	0	0.088533	0	0	0.123991	0.419069	0.00274801	0	0.0629806	0.0311135	-0.135931	0	0.105848	-0.135931	0.017928	-0.014454	-0.167985	0.017928	0.0322539	-0.322433	-0.0416404	0.017928	0.061805	-0.387749	1.26545	-0.322433	0.017928	-0.0416404	0	0.0212299	0.0811362	0.0811362	0.0212299	0	0.0811362	0	0.0809353	-0.0449455	-0.0137079	0.00869279	0	0.0267937	0.193053	0	0	-0.0714943	-0.00258888	-0.283234	-0.0462705	0	0.198222	0	0.367743	-0.330832	0.0629806	1.65461	-0.0519616	0.198537	0.101051	0.0635098	0.274575	1.59716	0.00123048	0.126633	-0.149868	-0.351919	0.092244	0.688303	0.190229	0.87942	3.40971	2.31758	-0.0122515	2.59596	0.123866	0.940629	0.797279	0.400052	0.123866	0.123866	0.800243	1.57443	0	0	0.0629806	0	0	0.00425415	0.00576652	0.0920302	-0.08581	0	0	0	2.011	5.02312	0	0.0629806	0	0.0629806	0	1.18083	0.0629806	0	0	1.29624	0	-0.108013	-0.24032	0	0.10064	0	-0.0138137	-0.0392133	0.0580349	0.0552223	-0.252736	-0.188922	0	0.107725	0	0.037089	0.0263881	0.123991	-0.251236	0.0629806	0	0	0	0.0552223	0	0.0496713	0.0552223	-0.0265859	0.10064	0	0	0.0629806	0	-0.253492	0	0	0.107725	0	-0.0974219	0	0	-0.0527758	-0.17678	-0.00884178	-0.201509	1.09542	-0.0850363	-0.0881975	-0.0568797	0	0.694539	-0.0289577	-0.0306957	0.229093	0.0629806	0.092425	-0.24032	0.233576	0	-0.0519616	0.20515	-0.156721	0	0	0.0263881	0.0428464	-0.0456198	-0.102212	0	-0.100364	0	0	0	0.037089	0.0487657	-0.00706588	0.0149843	-0.155928	0.871785	-0.727317	0.158822	-0.00284398	0	0.358721	0	0.270205	0.523104	0.367743	0	0	0	0	0.153354	1.5384	0	0.292516	-0.0527758	0.123991	0.0162489	0.0351082	0	-0.0125787	0.195081	0	-0.10079	0.0291027	0	3.51524	4.26905	0.533211	0.079706	0	0.00259593	0.00259593	0	0.0629806	0	0.209435	-0.0552814	0.0784937	0	0.0676141	0.153354	0.00493933	4.23444	-0.143299	-0.300868	-0.274846	0.213554	1.0193	0.00523467	0.0967559	-0.0721963	0	0.0629806	0.00433036	0.0692615
ganglion	M10471.43		-0.159819	-0.197454	-0.138105	-0.46825	-0.415118	0.0166307	-0.265833	0.0151218	-0.304143	-0.0598793	-0.0315241	0	0	0.0986804	0	-0.0450111	0.519553	1.18372	0.0219497	0.0937057	-0.0489918	-0.114627	-0.415118	-0.269392	-0.134321	0.0290837	0.0154584	0.195904	-0.051184	-0.0532686	-0.0266147	0.0265024	0.0338627	-0.010624	-0.523413	0	-0.075783	0.0627284	0.0993714	0	-0.0151052	0.142256	0	-0.119519	0.0835476	-0.110585	1.64788	0.260979	-0.00213642	0.0557837	0.138379	0.187482	1.12309	-0.0537739	1.75806	3.43525	1.53242	-0.292749	-1.14296	-0.00213642	0.0318586	0	0.148681	0	0.0318586	0	0.08258	-0.0450802	0.0192452	2.39229	3.26109	1.12007	0.0227421	0	0	0.658968	0.0687106	-0.0547183	-0.0278725	0.372006	1.39954	-0.0477821	0.0265024	1.39954	0.351986	0.378665	-0.0107803	-0.0590936	-0.061836	-0.170994	-0.22881	-0.218207	0.0937057	-0.173186	2.1284	0.121562	0.0368925	0	0.0627284	-0.173217	0.0657772	-0.310982	0	0	0	0	0	0	0.183533	0	0.0699506	0	0.234564	-0.0526427	-0.00904681	0	0	-0.303526	-0.189124	-0.159819	-0.122178	0.125884	0.27082	-0.0450111	-0.0845005	0.173042	-0.139382	0.10914	0.44515	0.0627284	0	-0.153408	0	-0.118364	-0.00852537	0	0.136259	0.0627284	0.0627284	-0.054552	-0.0158327	-0.0489918	0.0219497	0.0937057	0	0.0862661	0.0627284	0.109919	0	0.0388352	0.0262341	0.0686302	0	0.158945	2.93576	2.8542	0.685113	0.100785	0	0	0	0	0	0.0297102	0.0129944	0	0	-0.0318671	-0.20032	0.0627284	-0.0484128	-0.20032	-0.193877	-0.0774347	-0.523413	-0.193877	0.110449	-0.0708566	-0.0404781	-0.193877	0.0616858	-0.291784	0.372006	-0.0708566	-0.193877	-0.0404781	0.0627284	-0.0400324	0.0254018	0.0254018	-0.0400324	0	0.0254018	0	0.19875	0.053735	0.0112644	0.00844058	0	-0.036187	0	0.183533	0	1.51752	-0.138105	-0.461149	-0.0462705	0	1.18372	0.0627284	0.130592	-0.354535	0	1.56598	-0.0519616	-0.0896492	-0.0532104	2.22197	0.637942	0.638083	0.000978268	0.0673341	1.64756	-0.171937	-0.00551266	1.39954	1.90179	1.75806	1.53135	3.7866	0.145546	3.74811	0.0686302	0.378665	4.24785	0.894518	0.0686302	0.0686302	0.659228	1.68345	0	0	0	0	0.0368925	-0.0587265	-0.0554958	0.0205863	-0.08581	0	0	0	0.792984	1.26585	0	0	0	0	0	1.43004	0.0627284	0	0	1.15903	0.0368925	-0.170994	0.786745	0.0627284	0.191	0	0.0729687	-0.443121	0.0827453	-0.190905	-0.0186238	-0.264675	0	-0.00904681	0	0	0	0	-0.494377	0	0.0627284	0	0	-0.190905	0	-0.0115911	-0.190905	0.00975444	0.191	0	0	0	0	-0.286949	0.0627284	0	-0.00904681	0	-0.0974219	0	0	-0.173217	-0.0808156	-0.00909399	-0.107717	0.27082	0.0388352	0.0323546	-0.118142	0	0.481746	-0.0919383	-0.0309479	-0.0590936	0	-0.061836	0.786745	0.192413	0.0627284	-0.0519616	-0.105027	-0.310982	0	0	0	-0.0811443	-0.0456198	-0.198306	0.0882914	0.0174514	0	0.123872	0	0	-0.0716758	0.0518949	0.0147321	0.0276044	1.31867	-0.335231	0	0.0580469	0	0.260979	0.0986804	-0.0807098	0.172116	0.130592	0.0627284	0	0.0627284	0	1.71243	1.29	0	-0.058399	-0.173217	0	-0.0450135	-0.0278725	0	1.40296	-0.15497	0.0627284	-0.10079	-0.367453	0	2.8542	1.85926	0.426207	-0.0442848	0	0.00234372	0.00234372	0	0.0627284	0	0.207809	-0.0552814	0.0783744	0	-0.0194842	1.71243	0.215183	3.51993	-0.143299	-0.46825	-0.415118	0.121562	2.42163	0.116953	-0.0272349	-0.00946785	0	0.0627284	-0.0586503	0.035153
ganglion	M10472.48		-0.113836	0.00434264	0.0635343	-0.112629	-0.0847833	-0.0731499	-0.259397	0.0750455	0.244404	-0.0598793	-0.0315241	0	0	0.0407031	0	-0.0324996	0.131481	0.391917	0.137352	-0.119292	-0.0425561	0.0270311	-0.0847833	-0.213651	-0.264627	-0.0658364	-0.0472701	0.754307	0.123674	0.66483	-0.125295	0.178832	-0.0559179	0.0630306	-0.198349	0	-0.13049	0	-0.0841613	0	-0.0883322	-0.0162258	0	0.0453848	-0.0403239	-0.110585	0.094733	-0.248284	0.0655487	1.09526	-0.103427	0.45823	1.20189	-0.0396247	1.80961	2.79621	0.636361	-0.133848	-0.39721	0.0655487	-0.0308698	0.0691641	0.0672806	0.0407031	-0.0308698	0	0	-0.0450802	-0.0434832	1.24051	2.21918	0.427057	0.0291778	0	0	0.150918	0.366436	0.257879	-0.0278725	0.676522	0.678254	-0.0188307	0.178832	0.678254	0.281525	3.00628	-0.0735088	-0.121822	-0.124564	0.114715	-0.27596	-0.183645	-0.119292	0.0286106	0.533486	0.12847	0	0.0407031	0.136383	0.111447	0.146107	0.0495528	0	0	0.108711	0	0	0	0	0	-0.0539209	0	0	-0.0526427	-0.132918	0	0	-0.234362	-0.104829	-0.113836	-0.122178	0.162916	0.327218	-0.0324996	0.376777	0.0106487	0.0624142	-0.00522821	0.654941	0	0	-0.0446961	0	-0.140389	0.151238	0	-0.0226859	0.0691641	0	0.0146121	-0.00939702	-0.0425561	0.137352	-0.119292	0	0.0315587	0.136383	-0.0736139	0	-0.0850363	0	0.55484	0	0	1.74551	3.36409	0.0414688	-0.101655	0	0	0	0	0	-0.188073	-0.0602326	0	0	0.104516	-0.0835834	0.0691641	-0.00242974	-0.0835834	-0.32361	-0.0774347	-0.198349	-0.32361	-0.0188664	-0.322433	-0.145901	-0.32361	-0.0621857	-0.381565	0.676522	-0.322433	-0.32361	-0.145901	0	0.0336221	0.0624337	0.0624337	0.0336221	0	0.0624337	0	-0.0430555	-0.0449455	-0.043443	-0.0542879	0	0.100196	0	0	0	-0.0714943	0.0635343	-0.322081	-0.0462705	0	0.391917	0	0.0834422	-0.16743	0	0.432507	0.0172025	0.123823	0.0858574	0.158064	0.376109	1.49594	0.268671	-0.0158344	1.11904	0.457054	0.104636	0.678254	2.05895	1.80961	2.00432	2.59017	0.237884	3.00146	0.55484	3.00628	1.54765	0.221204	0.55484	0.55484	1.50654	0.824574	0.0691641	0	0.0691641	0	0	-0.0587265	0.0566339	-0.00143905	-0.08581	0	0	0	0.842173	3.61454	0	0	0.0691641	0	0	1.0061	0.0691641	0	0	1.32837	0	0.114715	-0.186143	0	-0.0641666	0	-0.0509028	-0.241325	-0.0316233	-0.163708	-0.0426936	-0.605035	0	-0.132918	0	0.0691641	0	0.0691641	-0.355309	0	0	0	0	-0.163708	0	-0.00515541	-0.163708	-0.052974	-0.0641666	0	0.0691641	0	0	-0.204952	0	0	-0.132918	0	0.168108	0	0	0.111447	-0.23976	-0.0718224	-0.123703	0.327218	-0.0850363	0.0506182	-0.111706	0	-0.118885	-0.0919383	-0.0936764	-0.121822	0	-0.124564	-0.186143	0.0869902	0	0.0172025	0.0475349	0.0495528	0	0	0	-0.0811443	-0.0456198	0.215395	0	-0.0494962	0	0	0	0.0407031	0.00197874	-0.165888	-0.0479964	-0.155928	1.50832	0.00446712	0.168774	0.135972	0	-0.248284	0.0691641	-0.0115457	0.0334005	0.0834422	0	0	0	0	0.171181	0.916071	0	0.0107651	0.111447	0	-0.0385778	-0.0278725	0	0.977244	0.419271	0.0691641	-0.0718386	0.225295	0	3.36409	2.10743	0.112909	-0.0442848	0	0.0759983	0.0759983	0	0.0691641	0	-0.0155343	0.0138827	-0.0454971	0	0.0127874	0.171181	0.118203	2.27311	-0.0345877	-0.112629	-0.0847833	0.12847	0.985375	0.169942	0.0134682	0.0641867	0	0.0691641	-0.0586503	0.178286
ganglion	M10473.57		-0.0756113	0.154231	0.0608029	-0.194933	-0.110939	-0.00212066	-0.142363	-0.0193228	-0.099074	-0.0598793	-0.0315241	0.0592108	0.159653	0.0832142	0	-0.0619309	0.646835	0.812812	0.00502984	0.0153513	0.0352156	0.0733348	-0.110939	0.0923156	0.255373	-0.0527731	0.0359441	0.827757	-0.00916928	0.0283703	-0.00938722	-0.0973691	0.0931812	0.0735835	-0.0116854	0.0420147	-0.133443	0	-0.000947093	0.0592108	0.00180456	0.0382465	0.0420147	0.0422779	-0.0403239	-0.0685702	0.0746139	0.388159	0.141982	0.0352098	0.0202097	0.037843	1.33511	-0.0546251	1.62145	2.38146	1.10788	-0.168673	-0.60511	0.141982	0.0111449	0	1.71586	0.0420147	0.0111449	0	0.0832142	-0.0450802	-0.0434832	1.96525	1.39651	1.32566	-0.0399863	0	0.0420147	0.84163	0.11361	0.0284959	-0.0278725	0.601143	1.13451	-0.0477821	-0.0973691	1.13451	0.195345	0.35501	-0.031494	0.0928676	0.0842787	0.162252	-0.187573	-0.0796504	0.0153513	0.0130124	0.708819	0.0634563	0.0246783	0.100083	0	0.112372	-0.00995333	-0.0737485	0	0.0420147	0.0420147	0.0420147	0.0420147	0	0.0662113	0.163317	0.0292933	0.0420147	0.0420147	-0.010628	-0.132918	0.0420147	0.0175392	0.0979333	0.0818316	-0.0756113	-0.0801634	0.0401245	0.904571	-0.0619309	0.0457552	0.154152	-0.056168	0.0492441	0.627704	0	0	0.578955	0	-0.0978782	0.0119604	0.0246783	-0.0226859	0.163317	0	0.154291	0.107637	0.0352156	0.00502984	0.0153513	0	0.00440931	0	0.128675	0.0832142	-0.0430216	0	0.960199	0	0	0.780024	3.28919	0.0912839	-0.0596399	0	0.0420147	0	0	0	0.0366973	0.196053	0	0	-0.0318671	-0.167959	0	-0.0691265	-0.167959	-0.0703688	-0.0354199	-0.0116854	-0.0703688	-0.22851	-0.239219	0.0392028	-0.0703688	-0.020171	0.027015	0.601143	-0.239219	-0.0703688	0.0392028	0	-0.102761	-0.130953	-0.130953	-0.102761	0.0420147	-0.130953	0	-0.0430555	-0.0449455	-0.00565547	0.0289263	0	-0.0115087	0.237046	0.106952	0.0420147	0.199532	0.0608029	-0.427567	-0.0462705	0	0.812812	0	0.0132705	-0.386813	0	0.89908	0.0312526	-0.0287413	-0.0739241	0.281547	0.56761	0.636274	0.0686803	0.0266767	1.91878	0.159354	0.476072	1.13451	1.73774	1.62145	2.80451	1.82729	0.141214	2.7214	0.960199	0.35501	1.47814	0.271002	0.960199	0.960199	1.69712	1.06458	0	0	0.0420147	0	0	-0.0451093	0.115033	0.0814943	0.0611259	0	0.0420147	0	1.66262	0.523838	0.0420147	0	0.163317	0	0.0420147	1.0381	0	0	0	1.28312	0.0420147	0.162252	0.819326	0.0832142	-0.0492417	0	-0.0509028	-0.279804	-0.0587727	-0.0638307	-0.157569	-0.403089	0.0420147	-0.132918	0.0420147	0	0	0.0832142	-0.316522	0	0.0832142	0	0.0420147	-0.0638307	0	-0.0323048	-0.0638307	-0.01804	-0.0492417	0	0	0.0420147	0	-0.155227	0.0832142	0.0420147	-0.132918	0	-0.0974219	0.0420147	0	0.112372	-0.041071	-0.0298077	0.0329532	0.904571	-0.0430216	0.0121388	-0.00493152	0.0420147	-0.0281475	-0.0783211	-0.0936764	0.0928676	0	0.0842787	0.819326	0.0975431	0	0.0312526	0.0201119	-0.0737485	0	0	0	-0.0391296	-0.0456198	-0.0362645	0	-0.025665	0	0.0832142	0	0	-0.0274526	0.134074	0.0352178	-0.113914	1.62911	-0.685717	0.0420147	-0.0658246	0	0.388159	0.0420147	0.128133	0.150148	0.0132705	0.0246783	0.0832142	0.0246783	0	0.615608	3.33931	0	0.0885368	0.112372	0.0420147	0.0158945	-0.0278725	0	1.04598	0.0155591	0	-0.0587752	-0.252063	0.0420147	3.28919	1.88471	0.0811014	0.014926	0.0420147	-0.01837	-0.01837	0	0	0	-0.0525196	-0.0132667	-0.0454971	0	0.0672597	0.615608	0.728516	3.17932	-0.101284	-0.194933	-0.110939	0.0634563	2.38336	0.0750973	0.0147799	-0.0301815	0	0	-0.0166355	-0.0405775
ganglion	M10476.48		-0.0985811	0.0426831	-0.363352	-0.00677233	0.0924361	0.162589	0.0209908	-0.0613375	-0.39796	0.0640868	0.0924419	0.240137	0	0.123966	0.123966	0.0712542	0.501636	0.739781	-0.101922	-0.255675	0.0122458	-0.238498	0.0924361	0.0984247	-0.406191	-0.0947878	0.076696	1.09477	0.0223454	0.0279235	-0.125295	0.313399	0.179821	-0.0733524	-0.151436	0	-0.199655	0	-0.0841613	0.240137	0.0356339	0.0385761	0	-0.0324455	0.0836421	0.0133811	-0.158644	0.507759	-0.0122816	1.23121	0.0205393	-0.262119	0.0870741	0.0884619	-0.05153	1.95368	-0.264612	-0.351389	-0.812394	-0.0122816	-0.0308698	0.123966	0.341666	0	-0.0308698	0	0.123966	-0.0450802	-0.0434832	0.935826	3.58536	0.396755	-0.0399863	0	0	0.232322	-0.149073	0.0692478	-0.0278725	0.401878	1.65004	-0.0477821	0.313399	1.65004	0.0158943	-0.386983	0.0504573	0.00214406	-0.124564	0.133909	-0.412343	0.172122	-0.255675	0.0196104	1.3998	-0.00642978	0.0735294	0.0735294	0.240137	0.00419105	0.0307985	-0.00617431	0	0	0	0	0	0	0	0	0.0903038	0	0	0.0713234	-0.00895228	0.123966	0.123966	-0.0633895	0.0461501	-0.0985811	-0.122178	-0.200459	0.0126692	0.0712542	-0.346687	0.179168	-0.139382	0.0495737	0.0764355	0	0	0.7418	0	-0.0571263	0.0527123	0	-0.0226859	0	0.123966	0.0189774	-0.0785611	0.0122458	-0.101922	-0.255675	0	0.0863606	0	0.0503522	0.240137	0.10776	0.123966	2.84113	0	0	4.57425	2.69603	0.145223	-0.101655	0	0	0	0	0.123966	0.11683	-0.00775936	0	0	0.160929	-0.0677701	0	0.0128248	-0.0677701	-0.525406	-0.0774347	-0.151436	-0.525406	0.350357	-0.322433	-0.0421471	-0.525406	-0.00971247	-0.326763	0.401878	-0.322433	-0.525406	-0.0421471	0	0.246791	0.533616	0.533616	0.246791	0	0.533616	0.123966	0.261847	0.0790206	0.192295	0.0696782	0	-0.036187	0.304903	0	0	0.121302	-0.363352	-0.399911	0.0776955	0	0.739781	0	-0.0529408	-0.0264644	0	1.97287	-0.0519616	0.0877591	-0.115939	0.20959	0.280121	1.47022	0.0622159	0.0674286	-0.184724	-0.38829	-0.0317468	1.65004	-0.230616	-0.05153	4.03393	3.55905	0.372156	3.62739	2.84113	-0.386983	2.29692	1.47672	2.84113	2.84113	1.48828	1.30142	0.0735294	0	0	0	0	0.18141	-0.118224	-0.0421421	0.0381561	0	0	0	1.14752	2.36817	0	0.240137	0.0524733	0	0	1.55624	0.123966	0.0735294	0	1.49102	0	0.133909	-0.340776	0	0.23789	0	-0.0509028	-0.202984	0.0231786	-0.161649	0.129943	-0.367937	0	-0.00895228	0.123966	0	0.0524733	0	-0.207554	0	0	0	0	-0.161649	0	-0.0743195	-0.161649	-0.052974	0.23789	0	0	0	0	-0.0174245	0	0.123966	-0.00895228	0	-0.0974219	0.123966	0	0.00419105	-0.134106	0.0521436	-0.0853629	0.0126692	0.10776	-0.151178	-0.18087	0	-0.0555089	-0.0919383	0.0302897	0.00214406	0	-0.124564	-0.340776	0.361376	0	-0.0519616	-0.142067	-0.00617431	0	0	0	0.111652	-0.0456198	-0.137069	0	0.326995	0	0	0	0	-0.0104382	-0.0419221	0.0759697	0.0842085	1.05976	-0.67035	0	0.0581414	0	0.507759	0	-0.0807098	0.152654	-0.0529408	0	0	0	0	0.24209	3.02243	0	-0.058399	0.00419105	0	0.24181	-0.0278725	0.123966	-0.674469	0.480152	0	-0.10079	-0.00599736	0	2.69603	0.59748	0.321882	-0.0442848	0	0.0635813	0.0635813	0	0	0	0.0947434	-0.0552814	-0.0454971	0	-0.0563767	0.24209	1.29149	2.70868	0.049497	-0.00677233	0.0924361	-0.00642978	2.00461	0.745315	0.0967312	0.0517698	0	0	0.0148791	-0.123792
ganglion	M10477.55		-0.0626409	-0.151838	-0.167432	-0.406735	-0.171168	-0.0966979	-0.168655	-0.0613375	0.28016	-0.0142631	0.0140921	0	0	0.0456162	0	0.04836	-0.150598	0.59094	-0.101922	0.128878	0.0733704	-0.192882	-0.171168	-0.108503	0.952988	0.0214997	-0.0472701	0.415585	0.0207414	-0.0523071	0.102305	-0.0973691	0.0348243	-0.0277362	-0.00409724	0	-0.083367	0.0456162	-0.0573778	0	-0.0615487	0.0924096	0	-0.0659816	-0.0403239	-0.110585	-0.113028	0.18831	0.0236586	0.219049	0.28789	-0.0843195	0.647842	-0.135292	2.32187	2.46306	1.33339	-0.00793303	-0.428834	0.0236586	-0.0308698	0	0.721775	0	-0.0308698	0	0.0456162	-0.0450802	-0.0434832	2.38343	3.59911	0.73456	0.0319391	0	0	0.337551	0.0425234	0.105188	0.0177437	0.0174688	0.367582	-0.0477821	-0.0973691	0.367582	0.131692	0.682099	-0.0735088	0.0126572	0.00991474	-0.125378	-0.296056	-0.235319	0.128878	0.234583	2.4278	0.0667967	0.0456162	0.0719254	0.0456162	0.264867	0.134432	-0.0499032	0	0	0	0	0.0456162	0.0456162	0.0904299	0	0.0623666	0.0456162	0.0456162	-0.0526427	-0.0873022	0.0456162	0.0456162	-0.25791	-0.204092	-0.0626409	-0.0502527	0.144459	0.280142	0.04836	-0.246168	-0.021042	0.0205241	0.170655	0.84235	0	0	0.105096	0	-0.00329291	0.0886524	0	0.0936017	0.0267834	0	0.0799272	0.055918	0.0733704	-0.101922	0.128878	0	0.03432	0.134479	-0.0736139	0.0456162	-0.0394201	0	-0.0128148	0	0.0904299	1.64248	2.4017	0.348478	-0.0112247	0	0.0904299	0	0	0	-0.0461821	-0.0602326	0	0	0.102612	-0.157301	0.0456162	-0.065525	-0.157301	-0.140852	-0.0774347	-0.00409724	-0.140852	-0.0126894	-0.162526	0.062138	-0.140852	-0.0165696	-0.247914	0.0174688	-0.162526	-0.140852	0.062138	0.0456162	0.0232902	0.0903752	0.0903752	0.0232902	0	0.0903752	0	0.0288699	-0.0449455	-0.0406817	0.036142	0	0.0542429	0.116288	0.0719254	0	0.433127	-0.167432	-0.21321	0.156545	0	0.59094	0	-0.00732464	-0.102554	0	1.21166	0.0384683	-0.0619478	-0.0703227	0.45721	0.875003	1.8061	0.0981561	0.00777324	0.245805	0.360189	0.146053	0.367582	0.654964	2.32187	2.88335	2.57287	-0.017622	4.03988	-0.0128148	0.682099	0.847032	0.041127	-0.0128148	-0.0128148	1.39422	2.1541	0	0	0	0	0	-0.0587265	0.0162549	-0.0421421	0.0486692	0	0	0	0.778559	0.773325	0	0	0	0	0	0.884554	0	0	0	1.12703	0	-0.125378	0.308521	0	-0.0203328	0	-0.0509028	-0.294618	0.0155001	-0.271796	-0.29141	-0.655231	0	-0.0873022	0.0456162	0	0.0904299	0	-0.422626	0	0	0	0	-0.271796	0.0456162	0.0601597	-0.271796	-0.052974	-0.0203328	0	0	0	0	-0.225434	0	0.0456162	-0.0873022	0.0456162	-0.0974219	0.0456162	0	0.264867	-0.0798541	-0.0718224	-0.23507	0.280142	-0.0394201	-0.016699	-0.135254	0	-0.0288258	-0.0919383	0.0841231	0.0126572	0	0.00991474	0.308521	0.397632	0	0.0384683	0.0828315	-0.0499032	0	0	0	0.103946	-3.66833e-06	-0.0159873	0.0456162	0.0925251	0.0456162	0	0	0	-0.0439744	-0.0754583	-0.0479964	0.0218712	2.83906	-0.542521	0.0904299	0.107971	0	0.18831	0	-0.0350936	-0.0130669	-0.00732464	0	0.0456162	0	0	0.303773	4.06069	0	0.0135264	0.264867	0	-0.017312	0.0177437	0	0.395845	-0.00842066	0	-0.10079	0.0112711	0.0456162	2.4017	2.06957	0.00154289	0.0461451	0	-0.0603847	-0.0603847	0	0	0	0.129745	-0.00966526	0.0449328	0	0.0340532	0.303773	0.0942058	4.27589	-0.143299	-0.406735	-0.171168	0.0667967	1.18621	0.0324563	-0.0272349	-0.000270862	0	0.0456162	-0.0586503	-0.0781755
ganglion	M10478.70		0.212502	0.148705	-0.182668	0.113307	-0.258416	-0.142314	0.1926	-0.0613375	0.0828087	-0.0598793	0.0699106	0	0.254214	0.101435	0.101435	-0.0674479	0.456317	1.16819	-0.101922	-0.255675	-0.0102856	-0.0796007	-0.258416	-0.160161	-0.331268	-0.0349439	-0.0472701	1.33571	0.147705	-0.212213	0.0336026	0.00406555	0.258324	0.0280823	0.0630493	0	0.0931096	0.101435	-0.0841613	0	-0.0883322	0.0160448	0	-0.0549769	0.0611107	-0.110585	1.11014	1.17427	0.298802	0.955343	0.126056	0.0306452	0.974235	-0.208674	1.1686	1.97301	0.791396	-0.0703642	-1.04041	0.298802	-0.0308698	0	0.223662	0.101435	-0.0308698	0	0	-0.0450802	-0.0434832	1.80645	3.65737	0.772086	-0.0399863	0	0	0.65928	1.04752	0.144171	-0.0278725	0.507663	0.697031	-0.0477821	0.00406555	0.697031	-0.0253536	0.589884	-0.0735088	-0.0203873	-0.124564	-0.170994	-0.412343	-0.0820462	-0.255675	-0.173186	0.992176	0.397829	0.198889	0	0.0598439	0.199104	0.00826716	-0.119497	0	0	0	0	0	0	0	0.254214	-0.0539209	0	0.0598439	-0.0526427	0.21324	0	0.101435	0.0187556	-0.0607487	0.212502	-0.122178	0.388363	0.878923	-0.0674479	0.906457	0.0331634	-0.0379475	0.309013	0.13924	0	0	0.192751	0	0.0177964	-0.0712538	0	-0.0226859	0	0	-0.054552	0.120328	-0.0102856	-0.101922	-0.255675	0	-0.0376054	0	0.0852838	0.101435	0.0163984	0	1.8361	0	0	2.99259	1.78508	0.488072	-0.000219944	0	0	0	0	0.158898	-0.0291752	0.041202	0	0	0.167022	-0.229506	0	0.235017	-0.229506	-0.142	0.024	0.0630493	-0.142	-0.153352	-0.220998	0.203459	-0.142	-0.0621857	-0.25184	0.507663	-0.220998	-0.142	0.203459	0.198889	-0.102761	-0.102053	-0.102053	-0.102761	0	-0.102053	0	-0.0430555	0.0564892	-0.0111725	-0.0542879	0	-0.036187	0	0.101435	0	0.311911	-0.182668	-0.324989	-0.0462705	0	1.16819	0	0.105957	0.321528	0	1.30636	-0.0519616	-0.152378	0.0429588	0.261261	0.573005	1.56004	-0.0617502	0.0448972	0.718084	0.788537	-0.0317468	0.697031	1.09041	1.1686	2.33514	3.14743	0.854011	2.47774	1.8361	0.589884	2.84285	1.64549	1.8361	1.8361	1.69401	1.24952	0	0	0.101435	0	0	-0.0587265	-0.118224	-0.0421421	0.206954	0	0	0	0.612607	2.312	0.101435	0.101435	0	0.101435	0.101435	0.765948	0	0	0	1.2742	0	-0.170994	0.0691474	0	-0.0714434	0	0.107995	-0.443121	-0.100787	-0.512574	-0.508064	-0.273211	0	0.21324	0	0	0.0598439	0	-0.455671	0	0	0	0	-0.512574	0	-0.0743195	-0.512574	-0.052974	-0.0714434	0	0	0	0	-0.369047	0	0	0.21324	0	-0.0974219	0	0.101435	0.199104	-0.0408715	0.0870753	-0.224065	0.878923	0.0163984	0.00771959	-0.0794358	0	-0.120119	0.00949636	0.529322	-0.0203873	0	-0.124564	0.0691474	0.296766	0	-0.0519616	-0.108214	-0.119497	0	0	0.101435	-0.0811443	0.0558148	0.174015	0	-0.0820138	0	0	0	0	-0.134404	0.0883253	0.0118476	-0.0544936	1.81129	-0.362155	0	0.03561	0	1.17427	0	0.173504	0.360585	0.105957	0	0	0	0	0.568153	2.16729	0	0.427344	0.199104	0.158898	0.091147	-0.0278725	0	0.642108	0.18081	0	0.000644677	0.53474	0	1.78508	1.92123	-0.088887	0.301874	0	0.0410499	0.0410499	0	0.0598439	0	0.0379555	0.237483	0.0968434	0	-0.0563767	0.568153	0.437568	2.8267	0.0555896	0.113307	-0.258416	0.397829	1.29162	0.403195	0.0741998	0.0292384	0	0	-0.0586503	0.0750971
ganglion	M10480.75		-0.107226	-0.13951	-0.345307	-0.144456	-0.207824	0.174445	-0.21324	0.0539833	-0.00140912	-0.0598793	-0.0315241	0.115321	0	0	0	-0.0773084	0.699732	0.719231	0.013399	0.0465151	-0.0298957	0.571952	-0.207824	-0.00888186	-0.2364	0.126957	0.157896	0.953344	0.082492	0.191681	0.0798714	-0.0394253	0.20408	-0.039387	-0.122095	0.115321	-0.10808	0	-0.0262175	0.115321	-0.0205994	-0.0274461	0.0915742	-0.122446	-0.0403239	0.00473588	0.438533	1.93669	0.290285	1.03491	0.0452058	0.310026	0.623111	-0.314255	0.876245	2.14256	1.04054	-0.110738	-0.358564	0.290285	0.084451	0	0.215214	0.0339654	0.084451	0	0.0339654	-0.0450802	0.0144606	1.68839	3.37028	0.820598	0.0179575	0	0	0.142597	0.135244	0.0368559	0.0300713	0.431773	0.760451	-0.0477821	-0.0394253	0.760451	0.273926	0.834777	0.0180654	-0.0638782	-0.00924362	0.299373	-0.00844898	-0.0197339	0.0465151	-0.115242	0.669202	0.544013	0	0	0	0.208097	0.408796	-0.0429687	0.0579438	0.0579438	0	0	0	0	0	0	0.00402284	0	0	-0.0526427	-0.0749746	0	0	-0.0983597	-0.201741	-0.107226	-0.00685733	0.715137	0.67312	-0.0773084	0.576364	0.0228982	-0.0814384	0.0742402	0.459593	0	0	0.191762	0	0.0801087	-0.01331	0.0579438	0.0352579	0.0339654	0	0.191957	0.250491	-0.0298957	0.013399	0.0465151	0	-0.0376054	0	-0.0156701	0.0579438	0.0871221	0.0339654	1.92656	0	0	1.67501	2.9821	0.356595	0.0136662	0.0579438	0	0.0579438	0	0	0.140979	-0.0602326	0	0	-0.0318671	-0.0443989	0	-0.019567	-0.0443989	-0.241089	-0.0194909	-0.122095	-0.241089	-0.0712279	-0.150274	-0.22434	-0.241089	-0.00424197	-0.278571	0.431773	-0.150274	-0.241089	-0.22434	0	-0.102761	-0.242998	-0.242998	-0.102761	0	-0.242998	0	0.0148883	0.0129983	-0.112607	-0.0542879	0	-0.036187	0.190346	0.273597	0.115321	0.516632	-0.345307	-0.333532	0.0116733	0.115321	0.719231	0	0.00500297	0.240169	0	1.39623	0.241795	0.573907	0.0326936	0.109854	0.740756	1.40896	0.386116	-0.0565375	0.630163	0.587154	0.394786	0.760451	1.44592	0.876245	2.17563	3.13887	0.292795	2.93411	1.92656	0.834777	2.18825	1.16422	1.92656	1.92656	2.2652	1.20462	0	0	0.172158	0	0.0579438	0.113432	-0.0602805	-0.0421421	0.0295108	0	0	0	1.09029	1.96559	0	0.0579438	0	0	0	0.717166	0.0579438	0	0	1.02018	0	0.299373	0.0711911	0	0.0651257	0	-0.0509028	-0.3278	-0.0428436	-0.109382	0.0993328	-0.0726959	0	-0.0749746	0	0	0	0.115321	-0.135645	0.0579438	0	0	0	-0.109382	0.0579438	-0.0743195	-0.109382	0.00496978	0.0651257	0	0	0.115321	0	0.311048	0	0	-0.0749746	0	-0.00584775	0	0	0.208097	0.0663319	0.109942	-0.120333	0.67312	0.0871221	0.165581	-0.18087	0.0915742	0.312581	-0.0919383	-0.0357326	-0.0638782	0	-0.00924362	0.0711911	0.244364	0	0.241795	0.0693777	-0.0429687	0	0	0.0579438	-0.0232006	0.0362047	-0.0145256	0	-0.0757219	0.0579438	0.0579438	0	0	0.0142282	0.73787	0.0435778	0.383411	1.59976	0.0108835	0	0.139342	0	1.93669	0.172158	0.206074	0.356182	0.00500297	0.0241194	0	0.0241194	0.0579438	0.620406	2.51162	0.0579438	0.179605	0.208097	0.181765	0.0644166	0.0300713	0	1.55345	0.131348	0	0.0145308	0.190223	0	2.9821	2.09347	0.282976	0.362826	0.0915742	-0.0603847	-0.0603847	0	0	0	0.0619507	0.149885	0.0698237	0	0.00156705	0.620406	0.428746	2.20731	0.0851831	-0.144456	-0.207824	0.544013	0.792691	0.37204	0.00673046	0.101517	0	0	-0.000706504	0.248071
ganglion	M10481.82		-0.113153	-0.197454	-0.0891404	-0.0687134	0.170153	0.0722193	0.395908	-0.0613375	0.0940335	-0.0598793	-0.0315241	0	0	0	0	-0.168883	0.419745	0.551639	-0.101922	-0.0842925	-0.00232591	-0.00648905	0.170153	-0.039153	0.246975	-0.0947878	-0.0472701	1.69179	0.0582103	0.00232	-0.0159008	0.0120252	0.149163	0.0980305	0.118421	0.109394	-0.0902602	0	0.0252331	0	0.0392148	0.0240044	0.109394	0.117833	0.0690704	-0.0011906	0.0558895	0.517711	0.0782856	0.730847	0.0059676	0.442871	0.876729	0.0998388	0.611108	1.95141	0.72358	-0.27566	-0.558345	0.0782856	-0.0308698	0	0.455306	0	-0.0308698	0	0.109394	-0.0450802	-0.0434832	1.91663	3.55268	1.28045	-0.0399863	0	0	0.655076	0.341473	0.054676	0.0815219	0.852239	0.859183	-0.0477821	0.0120252	0.859183	0.206507	0.749562	0.0800114	0.0927113	-0.0151701	0.0435396	-0.0964781	-0.0664017	-0.0842925	-0.0196655	0.783355	0.316522	0	0	0	0.496576	-0.0931675	-0.159177	0	0	0	0	0	0	0.214533	0	0.0554734	0	0	-0.0526427	-0.132918	0	0	-0.303526	-0.297513	-0.113153	-0.0127838	0.391673	0.314645	-0.168883	0.698887	0.0456486	0.0320007	-0.0743923	1.04574	0	0	-0.153408	0.109394	-0.181092	-0.0712538	0	-0.0226859	0	0	0.390066	-0.0785611	-0.00232591	-0.101922	-0.0842925	0.109394	0.0717889	0	-0.0736139	0	0.024358	0	3.02381	0	0.109394	2.35492	2.95621	0.467812	0.00773973	0	0.109394	0	0	0.214533	-0.0166901	-0.0602326	0	0	-0.0318671	0.00487954	0	0.103392	0.00487954	-0.111634	-0.0774347	0.118421	-0.111634	-0.462628	0.186151	-0.0677506	-0.111634	0.00235065	0.111997	0.852239	0.186151	-0.111634	-0.0677506	0.214533	0.00663345	-0.191547	-0.191547	0.00663345	0	-0.191547	0	-0.0430555	-0.0449455	-0.112607	-0.0542879	0	-0.036187	0	0.109394	0	-0.0255431	-0.0891404	-0.0792595	0.0631238	0.109394	0.551639	0	-0.0529408	0.291283	0	1.33585	0.0574328	0.0621557	0.055444	0.467414	0.826281	1.17736	0.185801	0.0528569	0.00717451	0.297583	-0.0317468	0.859183	1.60479	0.611108	2.44541	3.14259	0.6809	2.43567	3.02381	0.749562	3.35917	1.03141	3.02381	3.02381	1.39762	1.40359	0.109394	0	0.109394	0.109394	0.109394	0.0506678	0.0963091	-0.0421421	0.0235843	0	0	0	1.22921	2.12827	0	0	0	0	0	0.903853	0.0459511	0	0	1.46641	0.109394	0.0435396	0.277876	0	0.257215	0	0.0584916	-0.127256	0.00860692	-0.0480091	-0.0277543	0.0788603	0.109394	-0.132918	0	0	0	0.109394	-0.143333	0	0	0	0.109394	-0.0480091	0	-0.0743195	-0.0480091	-0.052974	0.257215	0	0	0	0	0.247835	0	0	-0.132918	0	-0.0974219	0	0	0.496576	-0.175224	-0.0718224	-0.3255	0.314645	0.024358	0.164687	-0.18087	0.109394	0.274975	0.017456	0.0777065	0.0927113	0	-0.0151701	0.277876	-0.0493928	0.0645364	0.0574328	-0.175754	-0.159177	0	0	0	-0.0811443	0.0637745	-0.15164	0	-0.224354	0	0.214533	0.0645364	0	-0.134404	0.108357	-0.0479964	0.159937	1.44211	-0.773045	0	-0.0658246	0	0.517711	0	0.38888	0.304612	-0.0529408	0.315865	0	0.315865	0	0.173053	2.32213	0	-0.058399	0.496576	0	0.063641	0.0815219	0	1.64461	0.0298522	0	-0.10079	0.16485	0	2.95621	2.74364	0.380703	-0.0442848	0	0.0490096	0.0490096	0	0.214533	0	0.0194362	0.29246	-0.0454971	0	0.115006	0.173053	0.346499	2.78163	-0.0339049	-0.0687134	0.170153	0.316522	1.5889	0.24239	0.0821594	0.243669	0.214533	0	-0.0586503	0.150453
ganglion	M10779.50		0.188905	0.01844	0.00752133	-0.0972059	-0.0891995	-0.0193693	-0.205617	-0.0613375	-0.226046	0.00242911	0.0307843	0	0	0	0	-0.106574	1.30412	0.901257	-0.0396134	-0.157701	0.0943839	-0.0564784	-0.0891995	0.143803	0.0082372	-0.0947878	0.168624	1.51997	0.0111244	-0.0892686	-0.125295	-0.0350607	-0.125082	-0.011044	-0.11386	0	-0.0767098	0	-0.0841613	0	-0.0516744	-0.0853899	0	-0.0334668	-0.0403239	-0.110585	0.37975	0.10917	0.299248	0.390536	-0.103427	0.0230282	1.03002	0.144783	0.94487	2.57804	0.676758	-0.277816	-1.1191	0.299248	-0.0308698	0	1.48558	0.0623084	-0.0308698	0	0	-0.0450802	-0.0434832	2.26397	1.84351	1.76436	-0.0399863	0	0	0.791225	0.00861184	-0.0547183	0.0950723	0.710033	1.16656	-0.0477821	-0.0350607	1.16656	0.241784	-0.189924	-0.0735088	-0.0595136	-0.062256	0.029729	-0.230323	-0.15799	-0.157701	-0.173186	0.429533	0.313958	0.0366578	0	0	0.0693617	-0.0931675	-0.206032	0	0	0	0	0.0623084	0	0.0623084	0	0.103763	0	0.0623084	0.0096657	0.0491017	0.142128	0.0623084	-0.145842	-0.0787271	0.188905	0.0598419	0.159597	1.04959	-0.106574	-0.235985	0.123552	0.0234519	-0.0743923	0.319411	0	0	0.497758	0	-0.0581477	-0.0089454	0	0.0396225	0	0	0.704419	-0.0785611	0.0943839	-0.0396134	-0.157701	0	0.024703	0.0260709	-0.0736139	0	-0.0850363	0	1.23613	0	0.18202	0.661894	3.05378	0.387758	-0.00368063	0	0	0	0	0	0.0846239	0.00207577	0	0	-0.0318671	-0.0475585	0.0623084	0.0118035	-0.0475585	-0.0682103	-0.0774347	-0.11386	-0.0682103	-0.155571	0.165033	0.0685552	-0.0682103	0.000122655	-0.211094	0.710033	0.165033	-0.0682103	0.0685552	0	-0.102761	0.00436595	0.00436595	-0.102761	0.18202	0.00436595	0	-0.0169846	-0.0449455	-0.0759493	-0.0542879	0	0.0261214	0.0623084	0	0	0.372908	0.00752133	-0.461569	0.0160379	0	0.901257	0	0.00936759	-0.227351	0	0.429646	0.0103468	-0.0294329	-0.115939	-0.0330041	0.296542	0.530242	0.0611946	0.0414365	0.65651	-0.197725	0.0305616	1.16656	1.82589	0.94487	2.94222	1.91696	0.321958	1.85577	1.23613	-0.189924	2.17924	1.22093	1.23613	1.23613	1.44465	0.943797	0	0.0623084	0	0	0	-0.0587265	0.0637957	0.0201663	-0.08581	0	0.0623084	0	1.21509	0.17935	0.097974	0.0623084	0	0.122945	0	1.21755	0.0623084	0	0	1.25085	0	0.029729	0.939845	0	0.155302	0	-0.0509028	-0.114941	0.0221573	-0.424771	-0.0639354	-0.195513	0	0.0491017	0.142128	0	0.0623084	0	-0.261226	0.0366578	0	0	0	-0.424771	0	0.0236545	-0.424771	-0.0269031	0.155302	0	0	0	0	-0.0181381	0	0.142128	0.0491017	0	-0.0974219	0.142128	0	0.0693617	-0.0238667	-0.0718224	-0.167815	1.04959	-0.0850363	-0.151178	0.0350232	0	0.338738	-0.0658674	-0.0936764	-0.0595136	0	-0.062256	0.939845	0.108292	0	0.0103468	-0.218922	-0.206032	0	0	0	0.191552	-0.0456198	-0.0451411	0.137733	0.194179	0.157684	0	0	0	-0.134404	-0.0429435	-0.0113385	-0.0936199	0.999265	-0.444461	0.0623084	0.0571201	0	0.10917	0	-0.0807098	-0.10043	0.00936759	0.0366578	0	0.0366578	0	0.940149	3.0685	0	0.00390936	0.0693617	0	-0.0454335	0.0950723	0.0623084	0.816617	-0.15539	0.097974	-0.10079	-0.535296	0	3.05378	2.36212	-0.0265786	-0.0442848	0	0.00192368	0.00192368	0	0	0	-0.131864	0.0676633	0.194138	0	-0.0197189	0.940149	1.28707	3.16704	0.0143852	-0.0972059	-0.0891995	0.313958	3.28179	0.0910904	0.00942291	-0.00988789	0	0.0623084	-0.0586503	-0.0614833
ganglion	M10780.70		0.0474961	-0.0588698	0.212518	0.0438232	0.188538	0.0739687	0.0667587	-0.0613375	-0.126606	0.210164	0.10706	0	0.138584	0	0	-0.168883	0.88981	0.853073	-0.101922	-0.117092	0.158323	0.0315449	0.188538	-0.0576051	-0.186134	-0.0947878	0.0913138	1.21293	-0.051184	0.76816	0.818893	0.0412148	0.570524	0.0652315	-0.00173991	0	-0.0610707	0	-0.0841613	0	-0.0883322	0.053194	0	-0.0178276	0.175959	0.0279989	0.185379	1.38226	0.298218	0.431143	-0.103427	-0.262119	0.0336547	-0.0675679	1.0115	2.53349	0.352706	-0.452942	-1.17953	0.298218	-0.0308698	0	0.830493	0.138584	-0.0308698	0	0	-0.0450802	-0.0434832	2.12542	2.51805	1.09749	-0.0399863	0	0	0.31489	0.316977	-0.0547183	-0.0278725	1.10124	1.53842	-0.0477821	0.0412148	1.53842	0.551751	0.12979	-0.0735088	-0.121822	-0.124564	-0.170994	-0.412343	-0.280935	-0.117092	-0.173186	0.327858	0.144797	0	0	0	-0.235946	-0.0931675	-0.103667	0	0	0	0	0	0	0.138584	0	0.084663	0	0	0.0293495	-0.132918	0	0	-0.0872436	-0.0115873	0.0474961	0.221845	0.495147	0.449329	-0.168883	-0.275816	0.218289	-0.139382	-0.0743923	0.083037	0	0	0.520838	0.138584	-0.0425085	0.379767	0	-0.0226859	0.270043	0.193951	0.0840319	0.191482	0.158323	-0.101922	-0.117092	0	-0.0376054	0	-0.0736139	0	0.0535476	0.138584	2.20851	0	0	1.36245	4.27541	0.249109	0.0369293	0	0	0	0	0	0.0819703	-0.0602326	0.138584	0	-0.0318671	-0.105748	0	-0.111141	-0.105748	-0.255363	0.0611492	-0.00173991	-0.255363	-0.105564	-0.322433	-0.0122406	-0.255363	-0.0621857	-0.234446	1.10124	-0.322433	-0.255363	-0.0122406	0	-0.102761	0.0943784	0.0943784	-0.102761	0	0.0943784	0	0.0955284	0.225098	0.0259767	-0.0542879	0	-0.036187	0	0.138584	0	0.312401	0.212518	-0.385294	0.0923134	0	0.853073	0	0.462244	-0.0994693	0	0.623789	-0.0519616	-0.0137938	-0.115939	0.12097	0.53388	0.0742785	0.0768337	-0.0565375	0.125775	-0.289777	-0.0317468	1.53842	1.44743	1.0115	2.11529	3.11148	1.12335	1.72815	2.20851	0.12979	2.01951	1.49706	2.20851	2.20851	1.56236	1.06326	0	0	0	0	0	0.0798574	-0.118224	-0.0421421	0.0527739	0	0	0	1.50773	1.702	0.0819922	0	0	0.344023	0	0.745505	0	0	0	1.08621	0	-0.170994	-0.169815	0	0.0434046	0	0.0876811	0.139931	0.169256	-0.156367	-0.276164	-0.244873	0	-0.132918	0	0	0.0584513	0	-0.557106	0	0	0	0	-0.156367	0	0.0642644	-0.156367	-0.052974	0.0434046	0	0	0	0	-0.200439	0	0	-0.132918	0	-0.0974219	0	0	-0.235946	-0.101176	-0.0718224	-0.0144916	0.449329	0.0535476	-0.0125943	-0.0422866	0	-0.0709574	-0.0919383	-0.0936764	-0.121822	0	-0.124564	-0.169815	-0.0493928	0.138584	-0.0519616	-0.147596	-0.103667	0	0	0.138584	-0.0811443	-0.0456198	0.205015	0	0.0456889	0	0	0	0.0819922	-0.134404	0.14512	0.0905875	-0.0173444	0.936018	-0.910487	0.270043	-0.0658246	0.0584513	1.38226	0	0.189333	0.461968	0.462244	0.0819922	0	0.0819922	0	0.785018	1.5277	0	-0.058399	-0.235946	0	-0.107742	-0.0278725	0	1.32197	0.3458	0.138584	0.169253	0.694038	0	4.27541	1.22958	0.377163	-0.0442848	0	-0.0603847	-0.0603847	0	0	0	0.0152346	-0.0552814	-0.0454971	0	0.0822072	0.785018	0.499459	2.43469	-0.00471532	0.0438232	0.188538	0.144797	0.835634	0.10673	-0.0272349	0.0663876	0	0	-0.0586503	0.342258
ganglion	M10796.99		0.214655	0.0368501	-0.0895889	0.167391	0.175734	-0.0984928	-0.0547634	-0.0613375	-0.155432	-0.0598793	-0.0315241	0	0.0438212	0.0438212	0	-0.0328836	0.498684	0.912943	-0.101922	-0.155243	0.0171973	-0.109581	0.175734	-0.0428024	-0.461105	-0.0509666	-0.0472701	1.33277	0.142932	0.261255	0.0449776	-0.0105892	-0.013556	0.0134275	-0.225922	0	-0.00553876	0.0438212	0.00261863	0	0.0718743	0.0678115	0.0438212	0.202822	0.00349732	0.0728407	0.299838	2.54103	0.0578681	0.416544	0.0254908	0.0139838	0.389204	0.0409166	0.663881	2.93776	0.310293	-0.175132	-0.802167	0.0578681	0.0381826	0	0.455413	0	0.0381826	0	0.0867799	-0.00125892	-0.0434832	1.53819	1.54609	1.33812	-0.0399863	0	0	0.0191131	0.0686378	-0.010897	-0.0278725	0.693968	0.961496	-0.0477821	-0.0105892	0.961496	0.0883855	-0.540047	-0.0735088	-0.121822	-0.0807432	-0.101941	-0.146101	-0.0632247	-0.155243	0.136265	0.365613	0.0768768	0.0438212	0.0690524	0.0577429	-0.192124	-0.0931675	-0.087341	0.0438212	0	0	0.025741	0.0182949	0	0.0438212	0.0438212	0.032859	0	0	-0.0526427	0.020283	0	0.0438212	-0.116311	0.317326	0.214655	-0.0783569	0.240143	0.725956	-0.0328836	-0.290233	0.131754	-0.0104647	0.0545252	0.446922	0	0	0.0537235	0	-0.0943125	-0.0274326	0	0.064094	0.025741	0.0182949	0.449253	0.0917116	0.0171973	-0.101922	-0.155243	0	0.115596	0.0867799	-0.0297926	0.0438212	0.0438812	0.111526	0.76711	0	0.0438212	1.0982	3.2502	0.240132	-0.0759136	0	0.0438212	0.0438212	0	0	-0.0178002	-0.0602326	0	0.0867799	-0.0318671	-0.0338714	0.0438212	-0.111141	-0.0338714	0.0426245	0.00934524	-0.225922	0.0426245	-0.0191333	-0.193515	0.106125	0.0426245	-0.0621857	-0.233019	0.693968	-0.193515	0.0426245	0.106125	0	-0.015981	-0.0501637	-0.0501637	-0.015981	0	-0.0501637	0	0.085862	0.108256	-0.00108119	0.0746297	0	-0.036187	0.0438212	0.0438212	0	0.0152856	-0.0895889	-0.329762	0.0405094	0	0.912943	0.0438212	0.0410561	-0.279498	0.0867799	0.470048	-0.0519616	0.0248472	-0.00441294	0.203561	0.387517	1.11491	-0.0179289	0.0857771	0.907771	-0.262696	0.0120744	0.961496	2.92134	0.663881	2.43091	2.37209	0.402584	2.20301	0.76711	-0.540047	2.86898	0.708175	0.76711	0.76711	0.848092	0.627203	0	0	0.0438212	0.0690524	0	0.0527995	0.105577	0.141284	0.0673914	0.0438212	0	0	0.748824	2.65726	0	0.0438212	0.0438212	0.533142	0	0.998116	0	0	0	1.08938	0	-0.101941	0.288927	0	-0.0860982	0	0.0358771	-0.232239	-0.100787	-0.165075	-0.219935	-0.322459	0	0.020283	0	0	0	0.025741	-0.0641217	0	0	0	0	-0.165075	0	-0.0304983	-0.165075	-0.00915275	-0.0860982	0	0	0	0	-0.0820732	0	0	0.020283	0	-0.0974219	0	0.0438212	-0.192124	-0.0456446	0.0397035	-0.0747219	0.725956	0.0438812	-0.0643982	0.207538	0	-0.0968935	0.0503762	-0.0498551	-0.121822	0	-0.0807432	0.288927	-0.0493928	0	-0.0519616	-0.217821	-0.087341	0	0	0	0.00563555	0.124653	-0.107833	0.0690524	-0.0471295	0	0	0	0	-0.0653518	0.14674	0.105205	-0.0691484	1.3475	-0.342457	0.170273	0.0457013	0	2.54103	0	0.0308162	0.221463	0.0410561	0.0364369	0.0438212	0.0364369	0.0438212	0.492034	1.48493	0	-0.0145778	-0.192124	0.0438212	-0.0639206	-0.0278725	0.0690524	0.609606	0.187781	0.0438212	0.0933258	-0.0564474	0.0438212	3.2502	1.80314	0.0813857	0.0424951	0	0.283128	0.283128	0	0	0	-0.0845359	-0.0552814	0.0235553	0	0.0126757	0.492034	1.83928	1.59683	0.114189	0.167391	0.175734	0.0768768	3.46397	0.0549255	0.059545	0.0145836	0.0438212	0.0438212	-0.014829	-0.0122658
ganglion	M10798.19		-0.156501	0.0647349	-0.244914	-0.307702	-0.118392	-0.0762682	0.103646	0.00470835	-0.098996	-0.0598793	-0.0315241	0.0660459	0	0.103693	0	-0.0388991	0.955681	0.671603	0.0540162	-0.125692	0.0802472	-0.0720286	-0.118392	-0.322942	-0.302781	0.00890478	0.0187758	1.7277	0.292897	-0.146167	0.146898	-0.0313233	0.0668855	0.0566311	-0.0252146	0.0660459	0.0714857	0	-0.0181154	0.0660459	0.0523178	-0.0193441	0	-0.0903657	-0.0403239	-0.00689232	0.068732	0.914737	0.0557198	0.972783	-0.103427	-0.0701515	-0.382928	-0.210752	1.43252	2.213	0.892083	-0.0103245	-1.18243	0.0557198	0.0991137	0	-0.0691024	0	0.0991137	0	0.0660459	-0.0450802	-0.0434832	2.0831	2.08227	1.48284	-0.0399863	0.0276781	0	1.38387	0.16154	0.111751	0.102111	1.47278	0.56843	-0.0477821	-0.0313233	0.56843	0.193588	-0.622659	-0.0735088	0.00816154	0.00541909	-0.104948	-0.412343	-0.214889	-0.125692	-0.01248	0.977715	0.428578	0.0660459	0	0	-0.0336297	0.0105251	-0.111522	0.0388997	0	0	0.0660459	0	0	0.0660459	0	0.0121249	0	0.0660459	0.0134032	-0.0940186	0	0.0276781	-0.032386	-0.0628262	-0.156501	0.00780538	-0.0339893	0.293544	-0.0388991	-0.334688	-0.0868346	-0.0623275	0.0555912	-0.0387813	0	0	0.732232	0	-0.0773998	-0.0712538	0	0.04336	0	0.0660459	0.172824	-0.0125153	0.0802472	0.0540162	-0.125692	0.150144	-0.0376054	0.129984	-0.0736139	0	-0.0850363	0	4.73135	0	0.0660459	2.38123	4.11045	0.157222	0.0283289	0	0	0	0.129984	0.0660459	0.0038945	0.00581323	0	0	-0.0318671	-0.104002	0.0660459	-0.0450953	-0.104002	-0.125303	0.0153944	-0.0252146	-0.125303	0.0133234	-0.0702969	-0.030148	-0.125303	-0.0621857	-0.140116	1.47278	-0.0702969	-0.125303	-0.030148	0.0660459	-0.036715	-0.234896	-0.234896	-0.036715	0	-0.234896	0	-0.0430555	-0.0449455	0.0173764	0.011758	0	-0.036187	0.0660459	0	0	0.0321983	-0.244914	-0.271742	-0.0462705	0	0.671603	0	-0.0529408	-0.284016	0	0.986399	-0.0130618	-0.152378	-0.049893	-0.0953125	0.963529	0.267883	0.00429569	0.0095084	0.998762	-0.247864	0.179782	0.56843	3.23706	1.43252	2.38433	2.92091	-0.195422	1.34945	4.73135	-0.622659	1.89891	2.14585	4.73135	4.73135	1.20833	0.90852	0	0.0660459	0	0.0660459	0.0660459	-0.0198268	0.0737432	-0.0421421	-0.08581	0	0	0	1.41725	4.00347	0	0.129984	0.0660459	0	0	0.387421	0.0660459	0	0	1.1869	0	-0.104948	-0.113736	0	0.0893106	0	0.0151431	-0.09904	0.0291961	0.0553861	-0.261635	-0.351554	0.0660459	-0.0940186	0	0	0	0	-0.180076	0	0	0	0.0660459	0.0553861	0.0660459	-0.0743195	0.0553861	-0.052974	0.0893106	0	0	0	0	-0.183941	0	0	-0.0940186	0	-0.0974219	0	0	-0.0336297	-0.0991104	0.0318702	-0.195516	0.293544	-0.0850363	0.135362	0.0465054	0	-0.0892479	0.135438	0.133699	0.00816154	0	0.00541909	-0.113736	0.0166531	0.0388997	-0.0130618	-0.264243	-0.111522	0	0	0	-0.0150985	0.020426	-0.194989	0.103693	0.104743	0	0	0	0	-0.0683584	0.311076	-0.0479964	-0.155928	0.487615	-0.0611986	0.0660459	-0.0658246	0	0.914737	0	0.139119	-0.0916446	-0.0529408	0.0276781	0	0.0276781	0	1.73987	2.68398	0	0.00764682	-0.0336297	0	-0.00404928	0.102111	0.0660459	-0.186789	-0.0512288	0	-0.0347441	-0.291106	0.103693	4.11045	3.03671	-0.088887	0.0856988	0	0.106085	0.106085	0	0	0	-0.00267275	-0.0552814	0.0205487	0	0.195759	1.73987	0.894894	1.89257	-0.0772533	-0.307702	-0.118392	0.428578	2.2826	0.368248	0.038811	0.0942735	0	0.191967	0.00739558	-0.123792
ganglion	M10808.32		-0.158384	-0.197454	-0.249836	-0.292276	-0.435199	-0.0414875	-0.264398	-0.0613375	-0.300201	0.00428404	-0.0315241	0	0.0377666	0	0.0641633	-0.042414	0.698509	0.754159	-0.00109528	-0.0935698	-0.0108937	-0.174335	-0.435199	-0.452925	-0.284149	0.0316808	-0.0472701	1.38598	0.170541	0.0436619	-0.125295	0.0290995	0.188002	0.0531162	-0.41522	0.0641633	-0.135491	0.0641633	-0.0199979	0	-0.0883322	-0.0212266	0	-0.0922482	0.0238394	-0.110585	1.43837	0.808526	-0.136248	0.400896	-0.103427	-0.0161105	-0.0817025	-0.183093	0.290894	2.09688	0.468979	-0.288061	-1.45514	-0.136248	-0.0308698	0	0.0770504	0	-0.0308698	0	0	0.0190832	0.0829854	1.97832	2.52697	0.776732	-0.0399863	0	0	0.561318	-0.0226039	0.00944504	-0.0278725	1.1389	0.301443	0.0163812	0.0290995	0.301443	0.102648	-0.780547	-0.00934543	-0.0576587	-0.0604011	-0.170994	-0.285874	-0.216772	-0.0935698	-0.0167139	0.474759	0.137187	0	0	0.0641633	-0.235946	-0.0931675	-0.060626	0	0.126469	0.0641633	0	0	0.0641633	0	0	-0.0539209	0	0	-0.0148761	0.170546	0.0641633	0	-0.141421	-0.127113	-0.158384	-0.0580148	0.168437	1.28691	-0.042414	-0.269337	-0.0879677	-0.139382	-0.0743923	0.416852	0	0	1.38131	0	-0.116929	0.0295727	0	0.103783	0.100827	0	0.201323	-0.0143978	-0.0108937	-0.00109528	-0.0935698	0.100827	-0.0376054	0.0641633	-0.0736139	0.0641633	0.0414323	0	1.01913	0	0.126469	2.67134	2.65419	0.619312	0.035226	0.126469	0	0.0377666	0	0.0641633	-0.0616043	0.00393069	0	0	0.0946015	-0.378035	0	-0.0469779	-0.378035	-0.221942	-0.0774347	-0.41522	-0.221942	-0.356697	-0.258269	-0.120178	-0.221942	0.00197758	-0.386566	1.1389	-0.258269	-0.221942	-0.120178	0	-0.0385976	-0.089235	-0.089235	-0.0385976	0	-0.089235	0.0641633	-0.0430555	-0.0449455	-0.112607	-0.0542879	0	0.0279764	0.0641633	0	0	-0.0714943	-0.249836	-0.361772	0.209605	0	0.754159	0	0.0478857	-0.491611	0	0.945184	0.0122018	-0.152378	-0.0517756	0.163972	0.131763	1.02907	0.00241316	-0.0565375	-0.30869	-0.0771027	0.0324165	0.301443	2.55891	0.290894	3.4064	2.89001	0.374606	2.13234	1.01913	-0.780547	2.92681	0.711112	1.01913	1.01913	1.68236	1.40978	0	0	0	0.0641633	0	-0.0587265	0.127784	0.0220212	-0.08581	0	0	0	0.438171	2.86832	0	0	0	0.246008	0	1.12164	0	0	0	1.09285	0	-0.170994	-0.413012	0	0.0488471	0	-0.0509028	-0.221396	-0.100787	-0.19417	-0.278392	-0.718731	0.126469	0.170546	0.0641633	0	0	0	-0.253641	0	0	0	0.126469	-0.19417	0	-0.0743195	-0.19417	-0.0261094	0.0488471	0	0	0	0	-0.167018	0	0.0641633	0.170546	0	-0.0974219	0.0641633	0.0641633	-0.235946	-0.113292	0.0290041	-0.199031	1.28691	0.0414323	0.208329	-0.116707	0.0641633	0.322677	0.0345303	-0.0936764	-0.0576587	0	-0.0604011	-0.413012	-0.0493928	0	0.0122018	-0.235744	-0.060626	0	0	0	-0.0811443	0.0808488	-0.0739898	0	0.0791098	0	0	0	0	0.0526407	-0.0394196	0.016167	-0.0294596	1.31924	-0.496263	0	-0.0658246	0	0.808526	0.0641633	0.0813959	0.313064	0.0478857	0	0	0	0	0.343733	2.57345	0	-0.0206325	-0.235946	0.0641633	-0.0435786	-0.0278725	0	0.265761	-0.0912299	0	3.65616e-05	-0.121039	0	2.65419	1.98648	0.0119396	-0.0442848	0	-0.0603847	-0.0603847	0	0	0	-0.153982	-0.0552814	-0.0454971	0	-0.0563767	0.343733	1.04059	2.64731	-0.105533	-0.292276	-0.435199	0.137187	1.71269	0.24794	-0.0272349	-0.00803296	0	0	0.0421763	-0.123792
ganglion	M11300.31		0.0996226	-0.0381004	-0.0969047	-0.0370224	-0.21784	0.109939	0.0949177	0.0980158	-0.16967	0.099474	-0.0315241	0	0	0	0	-0.00952926	0.723344	0.313936	-0.101922	-0.0514701	-0.03083	-0.111429	-0.21784	-0.0294461	-0.370804	-0.0947878	-0.0472701	0.352132	0.228029	0.320735	0.11029	-0.0973691	-0.0441918	0.259873	0.4556	0	0.152602	0	0.164168	0	0.0520024	-0.0377655	0	0.458349	-0.0403239	1.14146	0.742542	1.85802	0.063814	0.544748	0.0559266	0.0711067	0.788048	0.0301231	-0.2146	1.29104	0.721141	0.308575	-0.437728	0.063814	-0.0308698	0	0.541005	0	-0.0308698	0.0808902	0	0.0358101	0.037407	1.13049	3.23016	0.808064	0.195599	0.12707	0	0.698263	0.343938	0.180867	-0.0278725	0.279977	0.430249	-0.0477821	-0.0973691	0.430249	-0.0200371	-0.257495	-0.0735088	0.187937	0.111021	1.19298	0.130897	-0.121582	-0.0514701	-0.0138324	0.195034	0.977072	0	0.0808902	0	0.257065	0.0661858	0.0906396	0	0	0	0	0	0.0808902	0.12707	0	0.118538	0.0476244	0	-0.00501825	0.146295	0.0808902	0	0.197411	0.0165718	0.0996226	0.157035	0.439465	2.47715	-0.00952926	0.747663	0.133946	-0.0584919	0.161193	0.0551703	0	0	0.849107	0	-0.100202	0.132951	0	-0.0226859	0.0808902	0	0.327478	0.0485086	-0.03083	-0.101922	-0.0514701	0	-0.0376054	0	0.174716	0	-0.0850363	0	0.538027	0	0.0808902	2.23379	3.10556	0.875396	-0.0753359	0	0.0808902	0	0	0	0.276277	0.0668371	0	0	-0.0318671	0.171693	0.159353	-0.030251	0.171693	0.293633	-0.0774347	0.4556	0.293633	0.266932	0.101046	0.182066	0.293633	0.0187045	0.0241496	0.279977	0.101046	0.293633	0.182066	0.0476244	0.0565925	-0.021728	-0.021728	0.0565925	0	-0.021728	0.0808902	0.0378347	0.429933	0.580213	0.605367	0	-0.036187	0.423479	0.0808902	0	0.415111	-0.0969047	-0.141848	-0.0462705	0	0.313936	0	0.329089	0.587387	0	1.46924	0.107392	0.0518276	-0.0350486	0.391293	0.32305	1.47061	0.0976032	0.102816	0.0435659	0.0479692	0.127607	0.430249	1.09073	-0.2146	0.602705	1.48217	0.679432	0.795758	0.538027	-0.257495	2.75468	0.656385	0.538027	0.538027	1.15514	0.511954	0	0	0	0.12707	0	0.0221637	0.33816	0.0387481	-0.08581	0	0	0	1.7377	1.88354	0.0808902	0.0808902	0	0	0	0.649899	0	0	0	1.61024	0	1.19298	-0.131809	0.0808902	0.348523	0	0.0299875	0.0498901	0.178426	0.287439	0.102794	0.487303	0	0.146295	0.0808902	0	0	0	0.0316324	0	0.0808902	0	0	0.287439	0	0.0850338	0.287439	-0.0190933	0.348523	0	0	0	0	0.222097	0.0808902	0.0808902	0.146295	0	-0.0165317	0.0808902	0	0.257065	0.142269	-0.0718224	0.113585	2.47715	-0.0850363	1.03947	-0.0538007	0	0.226301	0.217821	-0.0936764	0.187937	0	0.111021	-0.131809	-0.0493928	0	0.107392	0.0693502	0.0906396	0.0808902	0.12707	0.0808902	-0.00025411	0.113733	-0.261035	0.24833	0.386938	0.0808902	0	0	0.0808902	0.0249491	0.308991	0.552039	0.123285	0.577748	-0.516356	0	0.0150656	0	1.85802	0	0.103419	0.187928	0.329089	0.0808902	0	0.0808902	0	2.70888	1.32382	0.375377	0.0224912	0.257065	0.12707	0.202017	-0.0278725	0.0808902	0.75787	0.346253	0	-0.10079	0.930066	0.0808902	3.10556	1.91427	0.744321	0.0366055	0	-0.0603847	-0.0603847	0	0.0808902	0	0.16867	0.0256088	-0.0454971	0	0.0245135	2.70888	1.2528	2.27869	0.378102	-0.0370224	-0.21784	0.977072	1.65787	0.761333	0.132118	0.00869395	0	0	0.0684195	0.185967
ganglion	M11969.25		-0.0235539	0.0167051	-0.257614	0.203386	0.231231	0.237392	-0.082835	-0.0096326	0.217296	0.0421737	0.175489	0.305865	0	0	0	-0.00221977	-0.0941616	1.1641	-0.101922	0.228984	0.0394044	0.31631	0.231231	0.0995424	0.586787	-0.00495472	-0.0472701	2.76039	2.33459	1.60059	-0.0735902	-0.0973691	0.250597	0.0287006	0.698168	0.102053	0.117965	0.0517049	0.207224	0.305865	0.146041	-0.033685	0	-0.0255034	0.011381	0.588164	0.800687	1.18926	-0.0845428	0.128583	0.0955665	0.0995729	0.653716	0.0325466	-0.245384	1.17179	0.450818	-0.127164	0.189433	-0.0845428	-0.0308698	0	-0.0173974	0.081316	-0.0308698	0	0.030415	-0.0450802	-0.0434832	0.269968	1.43705	0.0814738	-0.0399863	0	0	0.581856	0.168547	-0.00301338	-0.0278725	-0.0114547	0.678971	-0.0477821	-0.0973691	0.678971	-0.0252492	0.838374	-0.0218038	-0.0701171	0.0744288	-0.0689407	-0.120958	0.123894	0.228984	-0.100425	0.153194	-0.11791	0	0	0.0517049	-0.00948166	0.0377406	-0.271657	0.0517049	0.102053	0	0.0727612	0.102053	0	0.272562	0.102053	-0.00221601	0.0650763	0	-0.000937791	0.0182063	0.0517049	0	0.498797	0.151596	-0.0235539	0.123548	0.200392	2.25983	-0.00221977	-0.269205	-0.0444183	-0.0876772	0.0767323	-0.385532	0	0	0.0455857	0.102053	-0.0997763	-0.0195489	0	0.108222	0.102053	0	0.288965	-0.0268562	0.0394044	-0.101922	0.228984	0	-0.0376054	0.0517049	-0.021909	0	0.0660883	0.0517049	0.250498	0	1.13214	0.237619	4.89035	0.138626	0.170907	0	0.030415	0.0517049	0	0	0.514371	-0.00852772	0	0	-0.0318671	0.245039	0.102053	-0.0594363	0.245039	0.0330973	0.168292	0.698168	0.0330973	0.934828	-0.0767065	-0.0365577	0.0330973	-0.0104808	0.24607	-0.0114547	-0.0767065	0.0330973	-0.0365577	0	-0.102761	0.042575	0.042575	-0.102761	0	0.042575	0	0.00864942	-0.0449455	0.0863861	-0.0542879	0	-0.036187	0	0.0517049	0.081316	0.726661	-0.257614	0.143814	-0.0462705	0	1.1641	0	-0.0012359	0.717862	0	1.23579	-0.0519616	0.0466156	0.129787	-0.0953125	0.179662	-0.238225	0.069158	0.0945872	0.0603961	1.92679	0.0703062	0.678971	0.343174	-0.245384	-0.203631	1.0399	1.27275	1.75894	0.250498	0.838374	0.350307	0.308069	0.250498	0.250498	0.23863	0.0809416	0	0.102053	0	0	0	0.0923981	0.154337	-0.0421421	0.0450982	0	0	0	0.543495	2.24556	0.0517049	0.081316	0	0.0517049	0	0.078451	0.030415	0	0	0.902892	0	-0.0689407	-0.26028	0	0.0261152	0	0.0511502	-0.151736	-0.100787	-0.104131	-0.123977	0.206364	0.0517049	0.0182063	0.0517049	0	0.102053	0.0517049	0.0434218	0	0	0	0.0517049	-0.104131	0	0.0277335	-0.104131	-0.052974	0.0261152	0	0	0.102053	0	0.156493	0	0.0517049	0.0182063	0	-0.045717	0.0517049	0	-0.00948166	-0.0886357	0.107445	-0.0529379	2.25983	0.0660883	-5.35162e-05	0.1018	0	-0.220551	-0.0919383	-0.0419715	-0.0701171	0	0.0744288	-0.26028	0.129875	0	-0.0519616	0.0631888	-0.271657	0	0	0.0517049	-0.0811443	0.0564332	-0.0153085	0	-0.0934462	0.102053	0	0	0	0.138157	-0.114183	1.02821	-0.155928	-0.033987	-0.505658	0.102053	0.0853	0.0517049	1.18926	0.0517049	0.118283	0.0553523	-0.0012359	0.0517049	0	0.0517049	0	1.01338	1.87505	0	0.043654	-0.00948166	0.253559	-0.00568889	-0.0278725	0.0517049	0.435005	0.143993	0	-0.10079	-0.432314	0.0517049	4.89035	3.14368	2.74519	0.0577682	0	0.0989569	0.0989569	0	0	0	-0.0477959	0.0467716	-0.0454971	0	-0.00467182	1.01338	1.13925	1.37838	0.0831649	0.203386	0.231231	-0.11791	0.778792	-0.0318544	0.02447	-0.0204914	0	0.102053	-0.0586503	0.34057
ganglion	M11970.46		0.0212678	0.251676	-0.0488874	-0.148758	-0.207795	0.0946637	-0.0495151	0.0150446	0.0586397	0.148264	0.119139	0.0983179	0.0763821	0.0384643	0	0.024323	0.0589894	1.37306	0.0181565	0.0233707	-0.0113696	-0.0514317	-0.207795	0.0260536	0.429685	-0.0340781	-0.00880575	1.88256	1.03721	0.794876	-0.048913	-0.0431024	-0.011307	-0.0348881	-0.0575235	0.0384643	-0.0489911	0.0384643	0.0782735	0.0983179	-0.0211948	-0.00261738	0	-0.0426365	-0.00185961	0.168461	0.276728	0.88245	-0.0534751	-0.22239	-0.103427	-0.223655	0.293486	-0.0413356	-0.320654	0.941294	-0.131566	-0.347711	-1.24614	-0.0534751	0.177274	0.113775	0.244751	0.0384643	0.177274	0.113775	0.216116	0.0686948	0.185581	0.114317	2.45904	0.290086	-0.0174185	0	0	-0.0373847	-0.0883628	-0.0547183	-0.0278725	0.185007	-0.0483255	0.0441819	-0.0431024	-0.0483255	0.164423	-0.201183	0.134635	0.0288414	0.0915511	-0.0237441	-0.141893	0.0673161	0.0233707	-0.134721	1.81237	0.465852	0	0	0.0607097	-0.100532	-0.0167854	-0.0338536	0	0.0384643	0	0.0542667	0.0763821	0	0	0.0607097	0.044397	0	0.0763821	-0.0526427	0.0900847	0.113775	0	-0.0597114	-0.00493999	0.0212678	0.0284853	0.0640171	1.41843	0.024323	-0.296527	0.00967902	-0.0256071	-0.0743923	-0.471027	0	0	-0.0396326	0	0.0419106	-0.048686	0.0384643	0.0536962	0.0225678	0	0.327702	-0.00217903	-0.0113696	0.0181565	0.0233707	0.125705	0.000858882	0	-0.0736139	0	-0.0850363	0.0507297	1.51668	0	2.19439	2.16272	5.26409	1.82298	-0.00333668	0	0	0.0384643	0.0384643	0	0.180116	-0.0217683	0	0	-0.0318671	-0.142098	0	-0.0726769	-0.142098	-0.0433788	-0.0389703	-0.0575235	-0.0433788	-0.0715945	-0.171769	0.0112591	-0.0433788	-0.0621857	-0.227726	0.185007	-0.171769	-0.0433788	0.0112591	0	-0.0801931	0.0107864	0.0107864	-0.0801931	0.0384643	0.0107864	0	-0.0430555	-0.0449455	0.00116787	-0.0158235	0	0.0401951	0.0884762	0.125705	0	1.74598	-0.0488874	-0.0362949	0.104393	0.0225678	1.37306	0	-0.0144765	0.194433	0	1.49255	-0.0134973	-0.0386027	-0.115939	0.00300542	0.367212	-0.380564	-0.0617502	-0.0180731	-0.0856875	-0.247491	0.0665711	-0.0483255	1.48013	-0.320654	-0.157405	1.07643	1.90278	0.425433	1.51668	-0.201183	0.121179	0.295123	1.51668	1.51668	1.23846	0.284345	0	0	0.0384643	0.0384643	0	0.0176556	0.0324392	0.0185676	0.027965	0	0	0	1.53733	2.2398	0	0	0.0763821	0.113775	0	0.404446	0.0384643	0	0	1.26163	0.0384643	-0.0237441	-0.234792	0.0384643	-0.0159951	0	0.0474151	-0.271105	-0.0244053	-0.110287	-0.0971257	-0.00603182	0	0.0900847	0.113775	0	0.0384643	0.0384643	-0.243252	0	0.0384643	0	0	-0.110287	0	-0.0358552	-0.110287	0.0234081	-0.0159951	0	0	0	0	-0.0184609	0.0384643	0.113775	0.0900847	0.0384643	-0.0974219	0.113775	0	-0.100532	-0.141442	0.0635909	-0.174836	1.41843	-0.0850363	0.197073	-0.0150405	0	-0.136571	0.198359	-0.0936764	0.0288414	0	0.0915511	-0.234792	-0.0109284	0	-0.0134973	0.151072	-0.0338536	0	0	0.0384643	-0.0811443	0.0681552	-0.0467979	0	0.0828256	0.135413	0.0384643	0	0.0384643	0.0224787	-0.0304749	1.34801	-0.0576103	-0.0675004	-0.551247	0.0384643	0.0324933	0	0.88245	0	0.0176082	0.0959422	-0.0144765	0	0	0	0	0.943068	4.58754	0.0384643	0.0399189	-0.100532	0.0384643	-0.0692776	-0.0278725	0.0384643	1.32386	0.0817589	0	-0.0244079	-0.0765837	0.0384643	5.26409	1.27975	2.95887	-0.0442848	0	-0.0219204	-0.0219204	0	0.0607097	0.0763821	-0.0109937	0.0211007	-0.0229293	0	-0.0179124	0.943068	2.87733	-0.321862	0.100516	-0.148758	-0.207795	0.465852	0.406156	-0.00928656	0.0270318	-0.0721963	0	0	-0.020186	-0.0853274
ganglion	M11971.62		-0.0177517	0.015749	-0.00339865	-0.135874	-0.186478	-0.142314	-0.0107404	-0.00882976	-0.417814	-0.00737154	0.0209836	0	0	0	0	-0.107544	0.0374299	0.126721	0.0319776	0.0266955	-0.0592125	0.0237381	-0.186478	-0.150543	-0.152446	-0.0947878	-0.0472701	-0.0326255	0.353909	0.299487	0.119249	0.0154259	-0.0725742	-0.0208447	-0.694391	0.171023	-0.116853	0	0.0199512	0	-0.00553102	-0.0328822	0	0.742819	-0.0403239	2.67088	1.87072	1.00127	0.0479191	-0.0398651	0.00068576	0.0484213	0.144535	-0.124416	-0.40287	0.59695	1.11558	-0.241419	-1.37034	0.0479191	0.0732427	0	1.8583	0.133899	0.0732427	0	0.0308275	-0.0450802	0.00902454	1.68125	3.45642	0.222347	-0.0399863	0	0.0525077	-0.0470472	-0.0595162	-0.0547183	-0.0278725	0.0640153	-0.212633	-0.0477821	0.0154259	-0.212633	0.251483	-0.497108	-0.021001	0.111822	-0.0720567	1.02397	-0.178699	0.0296052	0.0266955	0.124718	0.536195	4.88264	0.0525077	0	0.0525077	-0.235946	-0.0406598	-0.114901	0.0525077	0	0.0525077	0.133899	0	0	0.0525077	0	0.130246	0	0.125276	-0.0526427	-0.0288058	0.0828011	0.0525077	-0.11936	-0.202112	-0.0177517	0.208204	0.226659	2.74885	-0.107544	0.223673	-0.0216218	-0.0352696	-0.0743923	-0.260933	0	0	-0.1009	0	-0.128585	0.145801	0.0525077	0.0298219	0	0.0219054	-0.054552	-0.0260534	-0.0592125	0.0319776	0.0266955	0	0.0665071	0	-0.0736139	0.0525077	-0.0850363	0	0.014893	0.0525077	0.133899	0.588521	4.78831	0.0599465	0.00245789	0	0.0525077	0	0.104112	0	0.700193	-0.00772488	0	0	0.0206406	-0.293587	0	-0.111141	-0.293587	-0.421293	-0.0249269	-0.694391	-0.421293	0.112508	-0.0887883	-0.127423	-0.421293	-0.009678	-0.196772	0.0640153	-0.0887883	-0.421293	-0.127423	0.0525077	0.102035	-0.196829	-0.196829	0.102035	0	-0.196829	0.0525077	0.00945226	-0.0449455	-0.112607	0.0498246	0	0.0163208	0	0.0525077	0	0.693783	-0.00339865	-0.225974	-0.0462705	0	0.126721	0	-0.000433061	-0.252838	0.0525077	1.35893	0.000546173	0.0317891	0.214443	0.166924	0.519575	1.476	-0.0617502	-0.00402971	0.248414	-0.40572	0.0207609	-0.212633	0.237739	-0.40287	0.348607	1.35539	0.704374	0.873789	0.014893	-0.497108	2.47433	1.32412	0.014893	0.014893	0.268605	0.813744	0.0525077	0	0	0	0	-0.0587265	-0.0657165	-0.0421421	-0.08581	0	0.0525077	0	1.85573	3.87574	0.0308275	0	0.0525077	0	0	0.265146	0	0	0	0.964295	0	1.02397	0.791058	0	0.157504	0	-0.0509028	-0.209476	-0.100787	-0.140159	-0.257367	-0.198978	0.0525077	-0.0288058	0.0828011	0	0	0	-0.239285	0	0	0	0.0525077	-0.140159	0.0525077	-0.0743195	-0.140159	-0.000466247	0.157504	0	0.0525077	0	0	-0.0733203	0	0.0828011	-0.0288058	0	-0.0449142	0.0828011	0	-0.235946	-0.135648	-0.0193147	-0.221387	2.74885	-0.0850363	1.07049	-0.0260098	0	0.0572992	0.0922285	-0.0411686	0.111822	0.0525077	-0.0720567	0.791058	0.492845	0	0.000546173	0.0691835	-0.114901	0	0.0525077	0.104112	-0.0811443	0.00688791	-0.127135	0.154861	0.767425	0.104112	0.0525077	0.0308275	0	-0.134404	0.0389073	0.349165	-0.0220288	0.286056	-0.755626	0	0.0890361	0	1.00127	0.0525077	-0.028202	0.176078	-0.000433061	0.0219054	0.0525077	0.0219054	0	3.73774	0.346162	0	-0.00589129	-0.235946	0.154861	-0.0552341	-0.0278725	0.0525077	0.216914	-0.0971574	0	-0.10079	0.733004	0	4.78831	2.04137	-0.0363792	-0.0442848	0	-0.00787697	-0.00787697	0	0	0	-0.0999479	-0.0552814	-0.0454971	0	0.35663	3.73774	2.94003	4.19309	-0.143299	-0.135874	-0.186478	4.88264	2.66828	2.27421	0.0252728	-0.0196885	0	0	0.0241509	-0.0196792
ganglion	M11972.06		-0.0328591	0.0785661	-0.120333	-0.149058	-0.0950077	0.10548	0.131189	-0.0613375	-0.453472	-0.0598793	0.00277934	0.0343034	0.0542985	0.0684539	0	0.0593871	-0.0879958	-0.222228	0.160295	0.228056	0.044332	0.0706906	-0.0950077	-0.032108	-0.154993	0.0274902	-0.0472701	-0.237512	0.163206	-0.0841863	0.108651	-0.0147854	-0.0907785	-0.039049	0.481972	0.0343034	-0.0633419	0.0542985	-0.00474523	0.0343034	-0.048215	-0.0510865	0	0.768394	0.0730468	2.61693	0.394439	0.746336	6.49386e-05	-0.203024	0.190663	0.170551	0.447161	0.0447661	-0.0870855	0.30902	0.211033	-0.153891	-1.10734	6.49386e-05	0.00343363	0.0343034	0.851606	0	0.00343363	0	0.0343034	0.00921831	-0.0434832	2.4091	3.38345	0.262238	-0.00568286	0	0	-0.15116	-0.128987	-0.000419813	0.0745831	0.216333	-0.295102	-0.0134787	-0.0147854	-0.295102	0.0711951	-0.526215	-0.0392053	-0.0193664	-0.090261	0.289619	-0.222655	-0.178479	0.228056	0.230995	0.137158	0.29305	0.0684539	0	0.0343034	0.0912463	0.395844	-0.0255427	0.0343034	0	0.0343034	0.0343034	0	0	0.0343034	0.0343034	0.014533	0.0343034	0	0.00165577	-0.0304627	0	0	0.722823	-0.197606	-0.0328591	-0.0878747	-0.132005	1.48453	0.0593871	0.0726156	0.0639537	-0.0850837	0.0139691	-0.360917	0	0	-0.050952	0.0684539	-0.0447798	-0.00169532	0.0343034	0.113627	0	0.0894159	0.067726	-0.0785611	0.044332	0.160295	0.228056	0	-0.00330199	0	0.0824383	0.0684539	-0.0507329	0.0542985	-0.173944	0.0684539	0.020085	0.929129	3.65688	0.388817	-0.0673512	0.0343034	0.0343034	0	0	0.122278	0.430864	0.00822126	0	0	0.00243631	0.511962	0.142052	0.144064	0.511962	0.125561	-0.00898076	0.481972	0.125561	-0.000597258	0.0471439	0.190979	0.125561	0.127502	0.183921	0.216333	0.0471439	0.125561	0.190979	0.0343034	0.0869271	-0.0916405	-0.0916405	0.0869271	0.0343034	-0.0916405	0	-0.0430555	0.0235084	-0.0583087	0.014166	0	-0.036187	0	0	0.0343034	0.628316	-0.120333	-0.387565	0.109782	0	-0.222228	0	-0.0328558	1.87203	0	1.10019	0.148526	0.416916	0.0598056	-0.0268586	-0.591897	1.0647	-0.0617502	-0.022234	-0.220329	-0.425346	0.00255664	-0.295102	-0.12501	-0.0870855	-0.0284061	-0.384721	0.307303	0.361386	-0.173944	-0.526215	1.23535	0.32735	-0.173944	-0.173944	-0.166188	0.215963	0	0.0343034	0.0343034	0.0343034	0	-0.024423	0.138335	-0.00783869	-0.0515066	0	0	0	0.954657	2.22193	0	0	0	0.0343034	0.0343034	-0.0520883	0	0	0	1.63885	0	0.289619	-0.109811	0	0.221493	0	0.0285132	0.215683	0.0355252	0.18395	0.0880399	-0.0499893	0	-0.0304627	0	0	0.0684539	0.0343034	-0.176947	0.0343034	0	0	0	0.18395	0	-0.020021	0.18395	-0.0186705	0.221493	0	0	0.0343034	0	0.0884314	0	0	-0.0304627	0	-0.0631185	0	0	0.0912463	0.254428	-0.037519	-0.00063369	1.48453	-0.0507329	1.54603	-0.005126	0	-0.251887	0.0443743	-0.0936764	-0.0193664	0	-0.090261	-0.109811	-0.0150893	0.073138	0.148526	0.0946148	-0.0255427	0	0.0343034	0.0343034	0.0411336	0.0228341	0.762788	0.102456	0.0993532	0	0.0883614	0.149557	0.074242	-0.120148	-0.0974343	0.0204575	0.205583	-0.0921175	-0.568251	0.0343034	0.036631	0	0.746336	0.0343034	-0.0807098	-0.116063	-0.0328558	0.0142561	0	0.0142561	0	4.61697	5.10582	2.78919	-0.0240956	0.0912463	0.0684539	0.156221	0.0745831	0.0343034	0.138531	-0.0140902	0	0.0552622	2.41639	0	3.65688	0.186949	-0.0545835	0.0100137	0	-0.0260813	-0.0260813	0	0.0684539	0	-0.0930312	-0.020978	-0.0254121	0	0.0429192	4.61697	1.29428	3.24445	0.00807669	-0.149058	-0.0950077	0.29305	0.203105	1.58063	0.041219	0.111023	0.0542985	0.0684539	0.00980361	-0.00151371
ganglion	M11975.84		-0.190459	-0.165366	-0.161081	-0.258127	-0.165836	-0.0469544	-0.135235	0.0340221	-0.346475	0.00399192	0.000563717	0.0638712	0	0.0641358	0	-0.0370464	0.00973934	2.45108	-0.069834	-0.142029	-0.0796324	-0.156172	-0.165836	-0.156975	-0.138074	-0.0947878	0.0480895	1.99724	0.185015	0.193413	0.122702	0.0291928	0.141114	0.0220072	-0.406074	0	-0.0549695	0	0.0605238	0.0638712	-0.0322238	0.0152917	0	-0.0245753	-0.0403239	0.300381	1.61585	1.36518	-0.0723765	-0.197601	-0.0713389	-0.230031	-0.0802864	-0.108129	-0.235787	1.24516	-0.0441991	-0.14536	-1.71467	-0.0723765	0.00121801	0	-0.00523115	0.0320878	0.00121801	0	0.0320878	0.0502794	-0.0113954	0.284376	2.42596	0.435074	-0.0399863	0	0	-0.0558001	-0.053713	0.00915292	0.00421535	0.0868353	-0.161209	-0.0477821	0.0291928	-0.161209	-0.0360995	0.101906	-0.0414209	-0.0579508	0.0635785	0.00445803	-0.176144	0.0323105	-0.142029	0.0504914	2.04179	-0.0207264	0.0507163	0.0188077	0.0638712	0.103958	0.0643195	-0.0360577	0.0188077	0	0	0	0.0638712	0	0.0320878	0.0320878	0.00995028	0.0320878	0	0.0112285	-0.0375587	0.0320878	0.0320878	-0.115383	0.0676598	-0.190459	0.0353089	0.0482198	2.68678	-0.0370464	-0.20858	0.0497174	-0.120574	-0.0105211	-0.495379	0	0	0.398515	0	-0.149005	0.0110722	0	0.10915	0.0188077	0	2.13931	0.139977	-0.0796324	-0.069834	-0.142029	0.157487	0.0131108	0	0.0529481	0	-0.0529485	0.0953596	2.03619	0	1.76177	1.12574	5.93353	2.1713	-0.0509384	0.0320878	0.0320878	0	0	0	-0.124202	0.00363858	0	0	-0.0318671	-0.33986	0	-0.0790534	-0.33986	-0.136661	-0.0774347	-0.406074	-0.136661	-0.0255116	-0.177748	-0.0941409	-0.136661	-0.0300979	-0.115281	0.0868353	-0.177748	-0.136661	-0.0941409	0	-0.0204349	0.0587723	0.0587723	-0.0204349	0.0638712	0.0587723	0.0638712	-0.0430555	0.0189257	-0.0172475	-0.0222	0	0.0276843	0.113646	0	0.0320878	1.32638	-0.161081	-0.3002	0.0855657	0	2.45108	0	0.0788954	-0.0748645	0.0638712	0.402686	-0.00124532	0.00510933	-0.0205793	0.0674025	0.952961	-0.255845	-0.0296623	-0.0565375	0.198853	-0.306901	0.19193	-0.161209	2.54242	-0.235787	0.172654	0.476409	2.03336	0.376665	2.03619	0.101906	0.684527	0.629207	2.03619	2.03619	0.992739	0.211937	0.0320878	0.0638712	0.0320878	0.0320878	0.0188077	0.00514472	-0.0358983	-0.0100543	-0.00348404	0	0.0320878	0.0320878	1.84731	1.29231	0	0.0320878	0	0	0	0.997019	0	0	0.0320878	1.44701	0	0.00445803	-0.149698	0	-0.0585124	0	-0.018815	-0.0136638	-0.0184615	-0.207755	-0.186259	-0.307662	0	-0.0375587	0.0320878	0	0.0320878	0.0638712	-0.215666	0.0638712	0	0	0	-0.207755	0	-0.0422317	-0.207755	0.0108972	-0.0585124	0	0	0	0	-0.234282	0	0.0320878	-0.0375587	0	-0.00206236	0.0320878	0	0.103958	-0.0188984	0.0547395	-0.150048	2.68678	-0.0529485	-0.0246162	-0.0855109	0.0638712	-0.290826	0.0527468	-0.0298052	-0.0579508	0	0.0635785	-0.149698	0.0144784	0	-0.00124532	0.533228	-0.0360577	0	0	0	-0.0811443	0.0497397	-0.0803815	0.0320878	0.0888912	0	0	0.0320878	0.0188077	0.731238	0.0274378	1.79196	-0.0422823	-0.0359651	-0.704533	0.0638712	0.0788605	0	1.36518	0.126562	0.107433	0.30149	0.0788954	0.0320878	0	0.0320878	0.0320878	2.69472	1.84225	0	-0.00768278	0.103958	0.69461	-0.0438707	0.00421535	0	1.49201	-0.0295556	0.126562	0.0438951	0.622127	0	5.93353	1.61668	3.22635	0.0822772	0	0.0349749	0.0349749	0	0.193326	0	0.0706602	0.126976	0.0498625	0	0.0259492	2.69472	2.16931	-0.276608	0.00138588	-0.258127	-0.165836	-0.0207264	1.62581	0.0320168	-0.0272349	0.0951887	0	0	-0.0265625	-0.0599205
ganglion	M11980.62		0.163976	-0.052829	0.0782025	0.036297	-0.12442	-0.0451286	0.049651	-0.0123475	0.163789	0.0373062	-0.0315241	0.0971854	0	0	0	0.0303305	0.0411607	-0.0606869	0.0924848	0.291604	0.143533	0.0587261	-0.12442	0.0934765	0.526444	0.00239761	0.0300064	0.345387	0.231567	0.63752	-0.0763051	-0.0483791	0.165317	0.0712723	-0.250245	0.04899	0.13539	0.04899	0.115052	0.0971854	0.124243	-0.0853899	0	-0.107422	0.00866607	1.05202	0.289114	0.942786	-0.0872577	-0.0176978	-0.00624129	0.217105	0.854962	-0.0151299	0.108562	1.7805	1.00527	0.177368	-0.447689	-0.0872577	0.0181202	0	0.102936	0.125025	0.0181202	0	0	-0.0450802	0.00550679	0.579151	0.830503	0.556025	0.0571991	0	0	0.193732	-0.0240475	0.105023	-0.0278725	0.215746	0.284543	-0.0477821	-0.0483791	0.284543	-0.0992174	0.0792483	0.0236767	0.0965298	0.103995	0.0203499	-0.148347	0.400779	0.291604	0.166975	0.487404	0.338687	0	0.04899	0	-0.186956	-0.0441775	-0.201672	0.357253	0.159742	0.0971854	0	0.0772765	0.0772765	0	0	0.179197	0	0	-0.0526427	-0.0556419	0	0.04899	-0.112183	-0.353085	0.163976	0.0304351	0.0256951	0.54072	0.0303305	-0.111834	-0.0767443	0.0203596	0.00288413	-0.228956	0.0287561	0	-0.000794331	0.0772765	-0.0560673	0.548446	0	0.121939	0	0	-0.054552	-0.0785611	0.143533	0.0924848	0.291604	0	0.107019	0	-0.0246239	0.04899	0.106307	0	-0.0788625	0	0.0971854	0.612521	4.80448	0.123438	-0.101655	0	0.04899	0	0.04899	0.0971854	0.329218	0.0170438	0	0	0.0171229	-0.0184023	0.04899	-0.0621512	-0.0184023	-0.110178	-0.0284447	-0.250245	-0.110178	-0.0818249	-0.131089	-0.0449085	-0.110178	-0.0131957	-0.232377	0.215746	-0.131089	-0.110178	-0.0449085	0	-0.0537709	-0.0223882	-0.0223882	-0.0537709	0	-0.0223882	0.04899	0.101569	0.0800796	0.0320176	-0.0542879	0.04899	0.012803	0	0	0	1.20168	0.0782025	-0.126668	0.00271949	0	-0.0606869	0	0.0442446	0.562966	0.191344	0.951178	-0.0519616	-0.0551922	-0.115939	-0.0463225	0.533495	1.22773	-0.0413185	-0.0565375	0.140203	-0.137657	-0.0317468	0.284543	0.302839	0.108562	0.164467	-0.123042	0.419692	0.842472	-0.0788625	0.0792483	1.34539	0.243467	-0.0788625	-0.0788625	0.0716838	0.477426	0	0.0772765	0	0	0.04899	-0.0587265	-0.0210388	-0.0421421	-0.08581	0	0	0.04899	0.137487	3.70257	0.04899	0.04899	0.0772765	0.04899	0	0.258553	0	0	0	1.59238	0	0.0203499	0.00962132	0	-0.0282534	0	-0.0509028	-0.251777	-0.100787	-0.214584	-0.154224	-0.421604	0	-0.0556419	0	0	0	0.04899	0.249018	0	0	0	0	-0.214584	0	-0.0743195	-0.214584	-0.052974	-0.0282534	0	0	0	0	-0.0913864	0	0	-0.0556419	0	-0.0484319	0	0	-0.186956	-0.134461	0.0532027	0.042065	0.54072	0.106307	0.551173	-0.0558454	0.0971854	0.432299	0.0678035	0.00350906	0.0965298	0	0.103995	0.00962132	-0.000402762	0	-0.0519616	-0.119968	-0.201672	0	0	0	0.0160411	0.00337016	-0.0696912	0.0971854	0.0660444	0	0.0772765	0.04899	0	-0.0571278	-0.0408631	0.0491891	-0.155928	0.300588	-0.312224	0.0971854	-0.0101614	0	0.942786	0	-0.00343331	-0.133089	0.0442446	0	0	0	0	2.29294	1.74682	0	-0.058399	-0.186956	0.04899	-0.107742	-0.0278725	0	-0.0982189	0.153952	0	-0.00360454	-0.333002	0.0971854	4.80448	0.69727	0.573982	0.0529007	0	0.0368007	0.0368007	0	0	0	0.00918767	-0.0552814	0.00349287	0	-0.00738673	2.29294	3.11808	4.35398	-0.0943092	0.036297	-0.12442	0.338687	-0.106436	1.06548	-0.0272349	0.119147	0.04899	0.04899	0.132693	0.140205
ganglion	M11981.96		0.152723	0.111576	-0.415391	-0.0853915	0.136617	-0.0905201	0.0980971	-0.0613375	-0.0966296	-0.0232096	0.0775315	0	0.073018	0.109056	0.0366697	0.176201	-0.087159	-0.12384	0.00713382	-0.0754359	-0.11172	-0.123349	0.136617	-0.178345	-0.0839409	0.0707746	0.277846	0.118584	0.00678635	-0.0259788	-0.0311594	-0.0973691	0.438273	-0.000334421	-0.0941532	0.073018	0.0361937	0	-0.0111433	0	0.026817	0.0236657	0	0.9876	-0.0403239	2.97939	0.536636	2.35967	-0.027192	-0.157648	-0.0304088	0.217357	-0.0330745	-0.22704	-0.166648	1.03852	0.0599915	-0.272226	-0.73406	-0.027192	0.0781858	0.109056	0.541326	0.0366697	0.0781858	0	0	-0.0450802	0.0295348	0.65644	3.72879	1.33772	0.0330317	0.0366697	0	0.193924	-0.00427966	0.0543374	0.11692	0.374745	0.315544	-0.0477821	-0.0973691	0.315544	0.0585653	0.261358	0.153158	-0.0127663	0.173877	0.0152408	-0.141757	0.226197	-0.0754359	0.0930538	0.341284	0.966058	0	0.0579704	0.02149	-0.235946	-0.0716775	-0.0770738	0	0	0	0.0579704	0.0579704	0	0	0.0366697	0.0760755	0	0	-0.0526427	0.117379	0.0366697	0	-0.194471	0.030524	0.152723	0.145184	0.0498385	3.1644	0.176201	-0.0756424	0.0683341	0.0114542	0.0197434	-0.477855	0	0	0.00613168	0.200843	0.30368	1.81547	0.0846529	0.0352845	0.109056	0	0.174574	0.206365	-0.11172	0.00713382	-0.0754359	0	0.0203649	0.0366697	-0.0369442	0.073018	-0.0850363	0.02149	0.051744	0.0366697	0.073018	-0.0396344	4.63483	1.17954	0.0545808	0.0366697	0.073018	0	0.109056	0.109056	0.347469	0.126002	0	0.02149	0.00480253	-0.320583	0.0366697	-0.00208556	-0.320583	0.0199512	0.031621	-0.0941532	0.0199512	-0.0591422	-0.107028	-0.102044	0.0199512	-0.0621857	-0.200432	0.374745	-0.107028	0.0199512	-0.102044	0.0579704	-0.0297429	0.0780852	0.0780852	-0.0297429	0	0.0780852	0.073018	-0.0430555	0.0280725	-0.0184714	-0.0542879	0	0.114649	0	0.0366697	0	1.44276	-0.415391	-0.121078	0.0985224	0	-0.12384	0	0.00502957	-0.0412288	0.073018	0.658941	-0.0152919	0.477524	-0.0429209	0.317423	0.305946	0.527093	-0.0617502	-0.0565375	-0.0820235	-0.202637	-0.0317468	0.315544	1.01891	-0.166648	0.0353014	-0.193982	0.698079	0.331476	0.051744	0.261358	1.00487	0.438131	0.051744	0.051744	0.168542	0.667126	0	0	0	0	0.0366697	0.0142915	-0.0240886	-0.0421421	0.0232456	0	0	0	0.81266	3.24772	0.0579704	0	0.0366697	0	0.073018	0.115306	0.0366697	0.073018	0	1.23695	0	0.0152408	0.143588	0	0.210192	0	-0.0142331	0.0419848	0.0440055	-0.0301095	-0.186889	-0.216877	0.073018	0.117379	0.0366697	0	0.0366697	0	0.0010781	0	0	0	0.073018	-0.0301095	0	-0.0743195	-0.0301095	0.020044	0.210192	0	0	0	0.073018	-0.234634	0	0.0366697	0.117379	0	-0.024404	0.0366697	0	-0.235946	-0.143664	-0.0503324	-0.036115	3.1644	-0.0850363	1.40101	0.0694271	0	1.44301	0.25832	0.05716	-0.0127663	0	0.173877	0.143588	0.0596629	0	-0.0152919	-0.346826	-0.0770738	0	0	0	0.190977	0.0749729	-0.0690827	0.2562	0.0664309	0	0.221353	0.073018	0	0.0103886	-0.107918	0.0610593	-0.155928	-0.0224032	-0.625561	0.186235	0.0188283	0	2.35967	0.0366697	-0.0592197	-0.0019141	0.00502957	0.0366697	0	0.0366697	0	4.13304	1.27984	0.102137	0.029613	-0.235946	0.601915	0.0222545	0.11692	0	0.341109	-0.102549	0	-0.0641203	0.737783	0	4.63483	0.797343	0.0201687	-0.00761509	0	0.0126333	0.0126333	0	0.0366697	0	0.0560892	-0.0186118	-0.0454971	0	0.0166413	4.13304	1.64703	4.38945	0.0222633	-0.0853915	0.136617	0.966058	0.327711	1.04352	0.042412	0.0368594	0	0	0.0354854	0.0496413
ganglion	M11982.01		-0.0389812	-0.0583495	-0.0600281	-0.0108726	-0.267092	0.059446	-0.144995	-0.013965	0.0615398	-0.0125067	0.0158484	0.0473726	0	0.0746063	0	0.154829	-0.196215	1.4844	0.107245	-0.0211987	0.0273839	-0.0917755	-0.267092	-0.0464667	0.399574	-0.0474153	0.0918341	2.42315	1.35624	0.263279	-0.0699759	-0.0973691	0.0584839	-0.0259798	-0.142053	0	-0.0605504	0	-0.00955496	0.0473726	-0.0137259	0.0798313	0.0473726	-0.109039	0.00704863	0.20129	1.04287	0.903233	0.216836	-0.233949	0.0356774	-0.123015	-0.384176	-0.0625052	-0.176756	1.78421	0.555747	-0.321615	-0.926462	0.216836	0.0165027	0.0473726	0.0246205	0	0.0165027	0	0.0473726	-0.0450802	-0.0434832	-0.0746019	1.44463	0.0735927	0.0537365	0	0	-0.0574368	-0.149073	-0.0547183	0.0195001	0.180872	0.00669284	-0.0477821	-0.0973691	0.00669284	-0.015076	0.698432	-0.0456703	-0.121822	0.0590015	0.0561601	0.00459186	-0.160551	-0.0211987	-0.0528021	0.401499	-0.105503	0.0473726	0	0.0937228	-0.0382544	-0.0457949	-0.20096	0.0473726	0.0937228	0.0473726	0	0.120384	0	0.197691	0.0746063	0.0398019	0	0	0.0677409	0.260654	0	0	-0.0336161	-0.112356	-0.0389812	0.016926	-0.0168932	1.94717	0.154829	-0.0471335	0.0652987	-0.0920096	-0.0743923	-0.339165	0	0	-0.106035	0	-0.0158712	-0.0238812	0.0473726	0.071037	0	0.0473726	0.468737	-0.0785611	0.0273839	0.107245	-0.0211987	0	-0.0376054	0	0.0654903	0.0937228	-0.0850363	0	0.401622	0.0473726	0.794058	0.466734	5.31612	1.25408	0.0819113	0	0	0	0	0	0.154978	-0.0602326	0	0	-0.0318671	-0.105456	0.0473726	-0.111141	-0.105456	0.0299041	0.0429489	-0.142053	0.0299041	0.0244798	0.0136371	-0.098718	0.0299041	-0.0621857	-0.0173577	0.180872	0.0136371	0.0299041	-0.098718	0.0473726	-0.0553883	-0.0972441	-0.0972441	-0.0553883	0	-0.0972441	0	-0.0430555	0.00242709	-0.0188843	-0.00691529	0	0.0111856	0	0	0	1.76747	-0.0600281	-0.377155	0.118951	0	1.4844	0	-0.00556825	0.199655	0.0473726	0.859338	0.0417612	-0.152378	-0.115939	-0.00158968	-0.35643	-0.408206	0.077354	-0.0565375	-0.125125	-0.0695565	-0.0317468	0.00669284	-0.214446	-0.176756	-0.155947	1.90408	2.02578	1.72949	0.401622	0.698432	0.064868	0.241955	0.401622	0.401622	0.228401	0.314315	0	0	0	0	0	-0.0587265	-0.0708517	0.00523043	-0.0384374	0	0.0473726	0	0.372164	2.07413	0	0	0.0278385	0.0746063	0	0.381097	0	0	0	1.07685	0	0.0561601	-0.219287	0	0.0106878	0	-0.0509028	-0.107051	-0.0534149	-0.0736636	-0.1308	-0.29223	0	0.260654	0	0	0.0746063	0.0473726	-0.347939	0.0473726	0	0	0	-0.0736636	0	-0.026947	-0.0736636	-0.00560144	0.0106878	0	0	0	0	-0.17593	0	0	0.260654	0.0473726	-0.0500494	0	0	-0.0382544	-0.0745391	-0.0244499	-0.0309482	1.94717	-0.0850363	-0.012074	0.00269543	0	-0.372555	0.00178452	4.64408e-05	-0.121822	0	0.0590015	-0.219287	0.115828	0	0.0417612	0.419792	-0.20096	0	0	0	-0.0811443	0.048103	-0.140651	0	-0.0151879	0	0	0	0	0.167256	-0.0721654	1.17548	-0.155928	0.118276	-0.726921	0.0937228	-0.0658246	0	0.903233	0.0937228	-0.0807098	-0.00585141	-0.00556825	0	0	0	0	0.704472	1.05545	0	0.0807051	-0.0382544	0.472512	-0.0331356	0.0195001	0	1.63164	-0.0633833	0.139104	-0.0534174	-0.384314	0	5.31612	3.61717	2.61031	0.0030878	0	-0.0603847	-0.0603847	0	0	0	-0.161086	0.153885	0.00187543	0	0.0182296	0.704472	1.93182	2.618	-0.0229156	-0.0108726	-0.267092	-0.105503	0.914332	-0.0318544	0.0201377	0.0669079	0.0473726	0.0473726	-0.0586503	-0.0300689
ganglion	M11986.61		0.183514	-0.15134	-0.111026	-0.319355	-0.113831	-0.0961999	-0.100307	-0.0152234	-0.151714	-0.0137651	-0.0315241	0.137631	0.0729773	0.0461142	0	-0.0123744	-0.0131643	0.0194793	0.454797	0.472482	-0.0387429	-0.0289796	-0.113831	-0.243406	0.0117636	0.141127	0.259816	-0.50144	0.0675309	0.0160414	-0.0333069	-0.0973691	0.259133	-0.0733524	-0.0816401	0.0919882	-0.0809396	0	-0.0841613	0.137631	-0.0883322	-0.0392758	0.118715	1.7735	0.0516642	2.88109	1.75398	0.473116	0.054499	0.268289	0.857375	0.649534	0.227597	0.598121	0.783056	0.49911	0.330932	-0.0448214	0.189144	0.054499	0.0152443	0.0461142	0.822174	0.0461142	0.0152443	0	0.0461142	-0.0450802	0.0174249	0.940192	2.97615	0.0853978	-0.0399863	0.0461142	0	0.0847556	0.168976	0.103807	-0.0278725	-0.10472	-0.409716	-0.0477821	-0.0973691	-0.409716	-0.00950705	0.184047	-0.0273946	-0.00310704	0.0584859	0.0385251	-0.274712	-0.188947	0.472482	-0.0278215	-0.000560558	1.0769	0.110959	0	0	0.330678	0.807592	0.247818	0.0461142	0	0	0	0.0461142	0	0	0	-0.0539209	0	0.0461142	0.0393455	0.00471247	0.0461142	0	-0.0752716	-0.133656	0.183514	-0.03019	0.106627	2.3277	-0.0123744	0.0905309	0.0118965	0.129688	-0.0743923	-0.103952	0	0	0.0561112	0	0.0735085	-0.0442491	0	0.133822	0.0461142	0	-0.00843784	-0.0785611	-0.0387429	0.454797	0.472482	0	-0.0376054	0	-0.0274997	0.0461142	0.00695187	0	0.0286101	0	0.0461142	0.483736	3.50217	-0.0949142	-0.0555405	0	0	0	0	0.137631	0.240775	-0.0602326	0	0	0.014247	-0.0243849	0	0.0719091	-0.0243849	-0.0483054	-0.0774347	-0.0816401	-0.0483054	0.0113334	0.0477792	0.0879281	-0.0483054	-0.0160716	-0.0177628	-0.10472	0.0477792	-0.0483054	0.0879281	0.0461142	0.0614652	-0.00146178	-0.00146178	0.0614652	0.0461142	-0.00146178	0.0461142	0.0299218	0.00116868	-0.066493	0.0377003	0	-0.036187	0.0461142	0.0461142	0.0461142	0.436417	-0.111026	-0.0494819	0.0457177	0	0.0194793	0	-0.00682666	0.579371	0	0.620147	0.469102	0.865721	0.567016	0.45717	0.53276	1.75977	-0.0617502	-0.0104233	-0.017841	0.135724	-0.0317468	-0.409716	0.525436	0.783056	-0.0368216	0.110675	0.307416	0.433203	0.0286101	0.184047	0.805872	0.222568	0.0286101	0.0286101	0.080016	0.142301	0	0.0461142	0	0	0	0.214525	-0.0721101	0.00397202	-0.0396958	0	0.0729773	0	0.76626	2.68973	0.0461142	0.0461142	0	0.0461142	0	-0.028554	0	0	0	1.11314	0	0.0385251	0.183107	0.0461142	0.141007	0	-0.00478863	0.103583	-0.00879923	-0.0427436	0.186104	0.0334104	0.0461142	0.00471247	0.0461142	0	0.0270047	0.0461142	-0.231465	0	0.0461142	0	0.0461142	-0.0427436	0	-0.0743195	-0.0427436	-0.00685984	0.141007	0	0	0.0461142	0	-0.152434	0.0461142	0.0461142	0.00471247	0	-0.0513078	0.0461142	0	0.330678	0.274796	-0.0257083	-0.161274	2.3277	0.00695187	2.55824	0.0602473	0.0461142	-0.0700793	-0.0458242	-0.0475622	-0.00310704	0	0.0584859	0.183107	-0.00327861	0	0.469102	0.2136	0.247818	0	0	0	0.161618	0.000494312	0.0646061	0.0461142	0.326962	0.0461142	0	0	0.0191688	-0.0156893	0.124961	-0.0479964	0.786291	0.107159	-0.127957	0.0461142	0.0718062	0	0.473116	0	0.056921	0.00750537	-0.00682666	0	0	0	0	4.95883	-0.0442645	0.0919882	0.0603159	0.330678	0.89679	-0.0616277	-0.0278725	0.0461142	-0.233453	-0.190694	0	0.122954	1.99718	0	3.50217	0.554237	-0.0427728	-0.0442848	0	-0.0142706	-0.0142706	0	0.0461142	0	-0.000207717	-0.00916728	0.00061702	0	0.0812541	4.95883	1.56834	3.45585	0.0209269	-0.319355	-0.113831	1.0769	2.72455	2.08322	-0.000230187	0.0197919	0.0270047	0.190747	0.158544	0.175688
ganglion	M11988.88		-0.118347	-0.0721732	-0.183276	-0.232019	-0.301839	-0.0381139	-0.173869	-0.00868096	-0.269183	-0.0598793	0.0211324	0	0.0526566	0	0	-0.0141905	-0.0920145	2.20069	-0.0189832	-0.0925038	0.120982	-0.113218	-0.301839	-0.348725	0.0965082	-0.0727941	0.0569301	2.24138	0.76799	0.0204894	-0.0336294	0.0364909	0.0296101	-0.0206958	-0.034305	0	-0.0954544	0	0.112566	0	-0.0268403	-0.0327334	0	-0.0225515	-0.0403239	0.263632	1.83196	1.53957	0.14448	-0.18929	0.0512654	-0.157919	0.358827	-0.107803	-0.275866	1.61387	0.0980843	-0.112694	-1.2312	0.14448	-0.0308698	0.0309409	0.0350978	0.0526566	-0.0308698	0	0	-0.0450802	0.0903768	0.0939009	1.67062	0.630952	-0.0399863	0.0526566	0	-0.068221	0.0505485	-0.0547183	-0.0278725	0.361962	0.372427	0.00487441	0.0364909	0.372427	0.0761603	0.485321	-0.0208522	-0.0691654	-0.124564	-0.0667935	-0.24161	-0.0767459	-0.0925038	0.0105776	0.459872	0.342249	0	0	0	0.172725	-0.040511	-0.0733076	0	0.0526566	0	0.0829387	0.1042	0	0.240927	0.13386	-0.00126436	0	0	1.38514e-05	-0.0499797	0.0829387	0	-0.0993372	-0.202718	-0.118347	0.032514	-0.0751786	2.85695	-0.0141905	0.0572108	-0.0730778	-0.139382	-0.0743923	-0.349678	0	0	0.161474	0	-0.128436	-0.0185972	0	-0.0226859	0	0	1.28532	-0.0259046	0.120982	-0.0189832	-0.0925038	0.0526566	-0.0376054	0.125281	-0.0736139	0.0829387	-0.0323798	0.13386	1.09869	0	0.400953	0.0138911	5.51593	1.3868	0.0530375	0	0	0	0	0	-0.157132	-0.00757608	0	0	-0.0318671	0.0582699	0.0526566	-0.0584847	0.0582699	-0.105642	-0.0774347	-0.034305	-0.105642	-0.299035	-0.118244	-0.00155597	-0.105642	-0.0621857	-0.150326	0.361962	-0.118244	-0.105642	-0.00155597	0.183763	0.00143926	-0.167082	-0.167082	0.00143926	0	-0.167082	0	0.00960106	0.00771108	-0.112607	-0.0542879	0	-0.036187	0	0.0526566	0	0.890365	-0.183276	-0.390017	0.0579296	0	2.20069	0.0526566	0.151248	0.0344429	0	0.535393	-0.0519616	-0.0481775	-0.0117387	0.0884508	-0.0860015	-0.265538	0.04245	-0.0565375	-0.0174017	-0.265391	-0.0317468	0.372427	0.203778	-0.275866	-0.109869	2.04559	2.88304	1.87254	1.09869	0.485321	1.06749	1.49902	1.09869	1.09869	0.992362	0.329499	0	0	0	0	0.0526566	-0.0587265	-0.0655677	0.0105144	-0.08581	0	0	0	0.626333	1.83089	0.13386	0.0526566	0.0309409	0	0	1.04192	0	0	0	0.976716	0.0526566	-0.0667935	0.0903891	0	0.0798651	0	0.00175377	0.283219	-0.0481309	-0.118768	-0.178125	-0.07814	0.0526566	-0.0499797	0.0829387	0	0	0	-0.352916	0	0	0	0.0526566	-0.118768	0	-0.0743195	-0.118768	-0.052974	0.0798651	0	0	0	0	-0.142597	0	0.0829387	-0.0499797	0	-0.0974219	0.0829387	0.0526566	0.172725	-0.133744	-0.0191659	-0.141736	2.85695	-0.0323798	-0.120237	-0.128214	0	0.110861	0.0419217	-0.0936764	-0.0691654	0	-0.124564	0.0903891	0.105299	0.0526566	-0.0519616	0.696315	-0.0733076	0	0	0.0526566	-0.0811443	0.0585803	-0.0568457	0.0526566	0.0563735	0	0.0526566	0	0	0.126499	-0.0829495	1.3708	-0.0517281	0.108894	-0.517273	0.0526566	-0.0658246	0	1.53957	0.0526566	-0.0807098	0.257956	0.151248	0	0	0	0.0526566	2.15588	0.536431	0	0.302023	0.172725	0.79001	-0.00354175	-0.0278725	0	1.60105	-0.159034	0.0829387	-0.10079	0.885111	0.1042	5.51593	4.96919	2.98621	0.0599154	0	0.0438154	0.0438154	0	0.0526566	0	-0.100116	0.0785786	0.0374415	0	-0.00372017	2.15588	1.31781	2.38823	-0.0906426	-0.232019	-0.301839	0.342249	0.312637	-0.0318544	-0.0272349	-0.0195397	0	0.1042	-0.0277094	-0.123792
ganglion	M11989.57		0.0691317	0.0747792	0.0177424	-0.111642	0.150663	-0.078222	0.0207868	-0.0290563	-0.288081	0.06649	0.0140159	0	0.0322812	0.0322812	0.0322812	0.0231476	0.0254456	1.2062	-0.0696406	0.152176	0.0146491	0.0980125	0.150663	0.124899	-0.184644	-0.0438425	0.0481793	1.05738	0.123333	-0.0806323	-0.0743498	0.0594978	-0.0741367	0.0709072	-0.0294927	0.0322812	0.0341912	0.0954494	-0.0200692	0	-0.00584326	-0.0664485	0.0322812	0.103838	-0.0403239	0.638557	3.05572	0.726161	-0.0721557	-0.146922	-0.00797735	-0.087602	-0.0116567	-0.114777	-0.27652	1.38075	0.0308147	-0.348272	-1.45307	-0.0721557	0.105363	0.0322812	-0.00501034	0.0322812	0.105363	0.0322812	0.0322812	0.0190119	-0.0434832	0.86865	4.82008	3.14768	-0.00770511	0	0	-0.0375712	-0.0536232	-0.0547183	-0.0278725	-0.067687	-0.0830865	0.0347068	0.0594978	-0.0830865	0.149019	-0.16223	0.0219406	0.0651347	-0.0604724	0.42871	-0.118438	-0.106418	0.152176	0.141437	0.274276	0.201278	0	0.0824889	0.0771606	-0.048989	-0.0608863	-0.0514798	0.064092	0.0322812	0	0	0.0954494	0	0.0954494	0.0134561	0.0544136	0	0.0189414	-0.0526427	0.0113413	0.154045	0	-0.0991517	0.0978833	0.0691317	0.154011	0.129174	3.75794	0.0231476	0.0156793	0.108111	0.106585	-0.0103003	-0.22793	0	0	0.123714	0	-0.0986035	0.0241956	0	0.00959534	0.064092	0.0322812	0.149823	-0.0785611	0.0146491	-0.0696406	0.152176	0.0824889	-0.0376054	0.0322812	0.100903	0.10545	0.244093	0.064092	0.422844	0	0.722084	2.73596	5.2269	0.759025	0.0119339	0	0.0322812	0	0.0322812	0.0322812	0.115429	0.00385939	0	0	0.0190782	0.250195	0.064092	0.0457257	0.250195	-0.122179	0.0180147	-0.0294927	-0.122179	0.0951488	-0.118058	-0.0193407	-0.122179	0.00190627	-0.181365	-0.067687	-0.118058	-0.122179	-0.0193407	0.113588	-0.0704797	0.131443	0.131443	-0.0704797	0.0322812	0.131443	0	-0.0430555	-0.0126643	-0.0936657	0.0411615	0	-0.00390577	0.064092	0.0322812	0	1.20375	0.0177424	-0.410289	0.00467482	0.0322812	1.2062	0	-0.0529408	-0.324901	0.0322812	0.687851	-0.0196804	0.00448927	-0.0518469	0.126348	0.608632	1.39525	0.00234186	-0.0565375	-0.0528455	-0.0641266	-0.0128054	-0.0830865	3.01453	-0.27652	0.11965	0.415187	0.145845	0.624924	0.422844	-0.16223	1.5863	0.209747	0.422844	0.422844	0.588453	0.599078	0	0.0322812	0	0	0	0.00536553	0.0687325	0.0219499	0.00963939	0	0	0	0.176571	0.186538	0	0.0322812	0.0509453	0.0824889	0	0.071488	0	0	0	1.78617	0	0.42871	-0.184205	0	-0.0160111	0	-0.0509028	-0.0512276	-0.100787	-0.174665	-0.0851154	-0.235193	0.0322812	0.0113413	0.154045	0	0	0.0322812	-0.133401	0.0322812	0	0	0.0322812	-0.174665	0	-0.0420383	-0.174665	-0.00743402	-0.0160111	0	0	0.0322812	0	-0.067255	0	0.154045	0.0113413	0	-0.0651408	0.154045	0	-0.048989	-0.0652434	0.0106665	0.0189939	3.75794	0.244093	1.04122	0.0913624	0	0.440141	0.117471	-0.0295844	0.0651347	0	-0.0604724	-0.184205	0.0769765	0	-0.0196804	-0.0345135	-0.0514798	0	0	0.064092	-0.0170523	-0.0266785	-0.116775	0.0824889	0.0385888	0.14426	0.064092	0	0	-0.134404	-0.101796	1.23542	-0.123647	0.00501005	-0.578742	0	-0.0335434	0.0322812	0.726161	0	-0.0617684	-0.048705	-0.0529408	0	0	0	0.0322812	3.26204	1.58293	0.0322812	-0.0261178	-0.048989	0.113588	-0.0122925	-0.0278725	0	1.07125	-0.00828919	0	-0.0444526	0.0363718	0.0322812	5.2269	2.61647	2.39316	-0.0120036	0	-0.00943939	-0.00943939	0	0.064092	0	-0.0979417	-0.0230002	0.0239548	0	0.0443571	3.26204	2.74291	4.06857	0.163284	-0.111642	0.150663	0.201278	0.344925	0.0136856	-0.0272349	-0.0721963	0	0.0322812	0.0108017	0.0204679
ganglion	M11991.72		0.246238	0.0522545	0.0910135	-0.0252143	-0.0934735	-0.142314	-0.275757	-0.0613375	-0.125557	-0.00707535	0.0212798	0.104576	0.0528039	0.0528039	0	-0.116079	0.106178	0.450663	-0.101922	0.0745182	-0.0285101	-0.185694	-0.0934735	0.381685	0.0160664	0.110454	0.0573058	0.778419	0.133469	0.202244	0.00910932	-0.0973691	0.0388274	0.0610521	-0.245091	0.0528039	-0.0950787	0	0.0204146	0.104576	-0.0883322	-0.0374581	0	0.0282412	0.01248	0.403019	2.75624	0.49049	0.193946	0.209633	-0.103427	0.102725	0.32235	-0.0629683	-0.234377	2.0743	0.582623	-0.0703701	-0.307782	0.193946	0.073706	0	-0.0691024	0	0.073706	0	0.163909	0.00772377	-0.0434832	1.27139	4.27558	2.90661	-0.022871	0	0	0.151233	0.113402	-0.0547183	0.127499	0.159549	0.318599	-0.0477821	-0.0973691	0.318599	0.0605351	0.225692	0.00970143	0.227936	0.109439	0.20612	-0.359539	-0.280935	0.0745182	-0.120382	0.382964	0.49955	0	0.0528039	0.155371	0.127191	0.156541	0.16481	0	0.0528039	0	0	0	0	0	0.0528039	0.276273	0	0	0.13201	0.00148612	0.0528039	0.205241	0.088534	0.0576718	0.246238	-0.0693742	0.211585	1.40583	-0.116079	0.212459	0.316527	0.0946218	0.130849	-0.0928641	0	0	0.0722716	0	0.0241491	-0.0712538	0	0.132685	0.104576	0	0.0500239	0.0558433	-0.0285101	-0.101922	0.0745182	0.0528039	0.0151985	0.0528039	-0.0736139	0.104576	0.148968	0	1.12583	0	0.861224	1.7267	4.87579	0.110327	-0.0488507	0	0.0310169	0	0	0.155371	0.397832	-0.0602326	0	0	0.0727087	0.255955	0	-0.0583373	0.255955	-0.00425048	0.0271412	-0.245091	-0.00425048	0.0626946	0.0273256	-0.0280499	-0.00425048	-0.0621857	0.0180563	0.159549	0.0273256	-0.00425048	-0.0280499	0	-0.0195507	-0.187667	-0.187667	-0.0195507	0	-0.187667	0.0528039	-0.0430555	0.016727	-0.00803126	-0.0542879	0	0.016617	0	0.104576	0.0832102	0.475518	0.0910135	-0.206152	0.0583054	0	0.450663	0	-0.000136873	0.24737	0	1.1189	0.0824429	0.0528638	-0.115939	-0.0425086	1.51164	1.99216	0.0428257	-0.0565375	-0.00629787	0.830538	0.132163	0.318599	2.59546	-0.234377	0.171676	1.08541	0.314037	0.818263	1.12583	0.225692	2.81605	0.710208	1.12583	1.12583	1.00374	0.0692192	0	0.104576	0	0	0	-0.00592256	-0.0136484	-0.0421421	-0.0330061	0	0	0	0.347299	0.141459	0.0528039	0	0	0	0	0.18185	0	0	0	1.49493	0	0.20612	0.0329121	0	0.0632967	0	0.104469	-0.0782766	0.00378845	-0.179528	-0.249331	-0.31916	0	0.00148612	0.0528039	0	0	0	-0.119088	0	0	0	0	-0.179528	0	-0.0215156	-0.179528	-0.052974	0.0632967	0	0	0.0528039	0	-0.168089	0	0.0528039	0.00148612	0	-0.044618	0.0528039	0	0.127191	-0.0551077	-0.0190185	-0.0474772	1.40583	0.148968	0.645965	-0.0762946	0	0.127715	-0.0919383	0.111565	0.227936	0.134404	0.109439	0.0329121	-0.0493928	0	0.0824429	-0.119658	0.16481	0	0	0	-0.0811443	0.0801535	-0.0971254	0.0528039	0.206723	0.155371	0	0	0	-0.134404	0.103938	0.812744	0.34595	0.275427	-0.120285	0.0310169	0.0387512	0	0.49049	0.0528039	0.103943	0.0398283	-0.000136873	0	0	0	0.0528039	1.61605	2.6199	0.0528039	0.119996	0.127191	0	-0.0549379	0.127499	0	0.846974	0.163483	0	0.0545813	0.13613	0	4.87579	2.49584	1.49421	-0.0132678	0	-0.00758078	-0.00758078	0.0528039	0.0528039	0	-0.0208047	-0.0552814	0.0073068	0	-0.00357279	1.61605	4.07663	4.26824	0.0282254	-0.0252143	-0.0934735	0.49955	0.854947	0.173387	-0.0272349	0.083175	0	0.0528039	-0.0586503	0.166871
ganglion	M11994.12		0.232577	0.163487	-0.111679	-0.0582902	0.00440581	-0.0538456	0.130853	0.155094	-0.0816972	-0.0598793	0.0794982	0.0562583	0	0	0	0.0774152	-0.00122961	0.250718	-0.0134534	-0.144653	0.0615995	0.106902	0.00440581	0.274365	-0.0293793	-0.0947878	0.0637522	0.982541	0.143801	0.239496	-0.0368267	0.148929	0.268238	0.193887	-0.144033	0	-0.00466956	0.111022	0.13227	0.0562583	-0.0320738	0.00307848	0	0.17621	0.0159344	0.444789	2.77637	1.16852	0.00615432	-0.316795	0.00759555	0.320706	0.232998	-0.166474	-0.11404	1.47688	0.0588762	-0.0603029	-0.420007	0.00615432	0.0575986	0	-0.0691024	0.0562583	0.0575986	0	0	0.0111782	-0.0434832	3.8368	5.24236	2.2585	-0.0399863	0	0	0.0438253	0.216343	0.00154004	-0.0278725	0.217167	-0.349562	0.0946199	0.148929	-0.349562	0.196637	-0.678955	-0.0404127	-0.0655637	-0.0683061	0.565409	-0.0871407	-0.192467	-0.144653	0.0731121	0.235366	0.510597	0.0562583	0.0884684	0	0.10494	0.0492345	-0.285242	0.0562583	0.0884684	0.111022	0	0	0	0	0.0562583	0.0662654	0	0.0884684	-0.0526427	-0.07666	0	0.0562583	-0.108541	-0.0135871	0.232577	0.12412	-0.0802728	1.04719	0.0774152	-0.111821	0.179082	0.106916	0.222022	-0.515692	0	0	-0.0877408	0	0.0138926	-0.0712538	0.0562583	0.0335725	0.0562583	0.0562583	-0.054552	-0.0785611	0.0615995	-0.0134534	-0.144653	0.194985	0.0734169	0.0562583	0.0907712	0.0330961	-0.0850363	0.0562583	0.487285	0	0.503957	0.695909	4.86656	0.353189	0.0266954	0	0	0	0	0.0562583	0.157328	0.104152	0	0	0.0243912	-0.174745	0	-0.0548829	-0.174745	-0.0581839	-0.0774347	-0.144033	-0.0581839	-0.312199	-0.106001	-0.0658523	-0.0581839	-0.0621857	0.0164928	0.217167	-0.106001	-0.0581839	-0.0658523	0.0562583	-0.102761	-0.0845099	-0.0845099	-0.102761	0	-0.0845099	0	0.0679668	-0.0449455	0.0297949	-0.0542879	0	0.0748353	0.0562583	0	0	-0.0152359	-0.111679	-0.359492	0.00998782	0.0562583	0.250718	0	-0.0529408	0.521249	0	1.07369	-0.0519616	-0.0413554	0.0484462	0.121119	0.49955	1.26682	-0.00549184	0.107848	0.131539	0.939552	0.0567216	-0.349562	0.893149	-0.11404	-0.194259	0.212023	0.0162175	0.313941	0.487285	-0.678955	4.44566	0.625124	0.487285	0.487285	0.574069	0.160418	0	0.111022	0	0	0	-0.00246817	0.0461608	0.0688802	-0.0295517	0	0	0	0.0278496	0.476527	0	0.216432	0	0.111022	0	0.175872	0	0	0	1.76575	0	0.565409	-0.0396548	0.0562583	-0.00849299	0	0.00535554	-0.0302123	-0.100787	-0.030216	-0.116253	0.242245	0	-0.07666	0	0	0.0562583	0.0562583	0.151405	0	0.0562583	0.0562583	0	-0.030216	0	-0.0743195	-0.030216	0.00328433	-0.00849299	0	0.0562583	0	0	-0.105066	0.0562583	0	-0.07666	0	0.0136003	0	0	0.10494	-0.0973584	0.016646	-0.0206838	1.04719	-0.0850363	1.21595	0.0654273	0	0.019903	-0.0919383	0.0707087	-0.0655637	0	-0.0683061	-0.0396548	-0.0493928	0	-0.0519616	-0.208275	-0.285242	0	0	0.0235371	0.0298779	0.118765	-0.150012	0.0330961	-0.168096	0.0562583	0.0562583	0.111022	0	-0.0781459	0.150991	0.116389	0.00845683	-0.0302636	-0.664189	0.0884684	0.213828	0.0562583	1.16852	0	-0.0807098	-0.032964	-0.0529408	0.0330961	0	0.0330961	0	2.70621	1.15906	1.07475	0.084003	0.10494	0	0.0032804	-0.0278725	0	0.158575	0.0285993	0	0.244611	-0.152383	0	4.86656	0.333151	0.876132	0.0119736	0	-0.00412639	-0.00412639	0	0.17332	0	-0.0598236	0.70493	0.0746892	0	-0.000118402	2.70621	3.2545	3.48591	0.196012	-0.0582902	0.00440581	0.510597	2.43887	-0.0135741	-0.0272349	-0.0721963	0	0.0562583	0.052372	0.0405934
ganglion	M11995.48		0.514439	-0.0724309	1.81914	-0.100893	-0.192607	0.0440883	-0.136977	0.0198133	0.327847	-0.0598793	2.78722e-05	0	0.0499151	0.031552	0	-0.10598	-0.164663	0.0345474	0.0411282	-0.0657508	-0.020555	-0.0165189	-0.192607	0.991248	0.778688	-0.0632359	0.0467879	1.27465	0.866438	0.501592	0.162061	-0.0344663	0.0613203	-0.0418004	0.404876	0.0184815	0.252069	0.031552	0.398318	0	-0.00189295	-0.0354748	0	0.771289	0.0225788	2.43363	1.97114	1.97375	-0.104696	-0.341501	-0.0718748	0.888607	1.31272	0.0304202	-0.473867	0.796405	0.724216	0.0447842	-0.0362165	-0.104696	-0.0123883	0	0.24306	0.031552	-0.0123883	0.031552	0.0811508	0.0178226	0.0194196	1.13705	2.19166	1.10867	-0.0399863	0	0	-0.0882569	-0.0679218	-0.0231663	0.0661855	0.269616	1.82483	-0.0162302	-0.0344663	1.82483	-0.130184	-0.142398	-0.0735088	0.00320085	0.0618379	0.8566	-0.0531124	0.820417	-0.0657508	3.24804	0.767903	3.72396	0.031552	0	0.031552	-0.204394	-0.0931675	0.176528	0.031552	0	0	0	0.0629028	0	0.0184815	0.01312	0.0272299	0.0629028	0.031552	0.0776233	-0.132918	0	0.031552	0.189782	-0.0354146	0.514439	-0.0906262	-0.0267352	1.908	-0.10598	-0.127446	0.0225407	-0.0947943	-0.0743923	-0.131039	0	0	0.0203163	0.031552	-0.0380424	0.0228041	0	0.0584649	0.0184815	0	-0.054552	0.0772415	-0.020555	0.0411282	-0.0657508	0	0.0252973	0	0.0385801	0	0.00902162	0.0940579	-0.21466	0	0.0758568	-0.152701	3.49901	0.0400375	-0.00759667	0	0.0629028	0.031552	0.031552	0.0629028	0.0339065	0.061915	0	0	-0.000315155	0.212616	0.0499151	-0.0299904	0.212616	0.103966	0.0882383	0.404876	0.103966	-0.0797306	0.0906746	0.0298789	0.103966	0.0220635	0.10016	0.269616	0.0906746	0.103966	0.0298789	0.0629028	-0.0398581	-0.0436175	-0.0436175	-0.0398581	0	-0.0436175	0.0629028	0.0198473	-0.0133935	-0.0497044	-0.00437277	0.031552	-0.036187	0	0	0	0.732326	1.81914	-0.289333	0.0967795	0	0.0345474	0	0.0411171	1.08597	0.393203	1.24797	0.206942	-0.0894749	-0.0843869	-0.0637605	-0.199324	1.63813	-0.0301982	-0.0565375	-0.214633	-0.208002	0.031156	1.82483	0.545269	-0.473867	0.409342	0.533631	0.509571	-0.13641	-0.21466	-0.142398	0.874857	0.0193348	-0.21466	-0.21466	-0.158115	0.0874199	0	0	0.031552	0	0.031552	0.0396004	0.11632	-0.0421421	0.026384	0	0	0	0.0655085	2.97118	0.031552	0	0.031552	0	0	0.276702	0	0	0.031552	1.05898	0.031552	0.8566	0.211066	0.031552	0.105622	0	-0.0193508	0.00146073	-0.0692354	0.0276006	-0.0201544	0.0129704	0.031552	-0.132918	0	0	0.0811508	0.031552	1.73329	0	0.031552	0	0.031552	0.0276006	0	-0.0427675	0.0276006	-0.052974	0.105622	0	0	0.031552	0	-0.0752098	0.031552	0	-0.132918	0	-0.00336401	0	0	-0.204394	-0.0839577	-0.0219073	-0.0133369	1.908	0.00902162	2.14859	-0.0558476	0	0.201905	0.220224	0.0313465	0.00320085	0.031552	0.0618379	0.211066	0.01351	0.031552	0.206942	0.0066016	0.176528	0	0	0.031552	0.0129136	0.0484381	-0.148841	0.0682105	0.335242	0	0.031552	0.031552	0	-0.102852	-0.0718303	0.234268	-0.155928	-0.0241863	-0.331	0	-0.0658246	0	1.97375	0.0940579	-0.0361219	-0.0471354	0.0411171	0	0.031552	0	0	3.01551	4.02525	0.261899	-0.0268471	-0.204394	0.20422	0.0727793	0.0661855	0.0629028	0.459816	-0.186147	0	-0.0378872	0.61489	0.0629028	3.49901	0.500479	0.228341	0.018618	0	-0.0288327	-0.0288327	0	0.031552	0	0.00989172	-0.0552814	-0.0139452	0.031552	0.0686461	3.01551	2.88917	4.05998	0.00964524	-0.100893	-0.192607	3.72396	1.45029	1.65929	0.00431708	-0.0537148	0	0.031552	0.0663726	0.599013
ganglion	M11996.61		-0.1097	0.00111904	-0.292034	-0.328171	-0.384317	-0.0294672	-0.15214	-0.00422691	-0.0512246	-0.0598793	-0.0315241	0	0	0.112847	0	-0.0466953	0.00235812	1.36987	-0.101922	-0.035153	0.00112662	-0.0712063	-0.384317	-0.232403	0.502617	-0.0947878	-0.0472701	2.8027	1.9787	1.28854	0.0461918	-0.0973691	0.11233	0.0165231	-0.151273	0.0571106	-0.142544	0.112847	0.114411	0	-0.0547527	-0.0282793	0	-0.0993009	0.0167867	0.387844	1.11063	1.05108	0.216722	-0.17448	0.0638654	0.0104886	0.495067	-0.0605098	-0.147295	1.57588	0.780197	-0.180846	-0.85073	0.216722	0.0262408	0	-0.0119918	0	0.0262408	0	0.112847	0.0120304	0.0136274	0.206931	1.12488	0.426893	0.0728606	0	0	-0.0383128	0.0495002	-0.0547183	-0.0278725	0.251338	-0.154449	-0.0477821	-0.0973691	-0.154449	0.0483651	1.26542	-0.0735088	-0.0647114	-0.0117176	-0.170994	-0.322468	0.2791	-0.035153	-0.0283387	0.18766	0.082123	0.0571106	0.0571106	0.0571106	-0.123099	-0.0931675	-0.012277	0.112847	0	0	0	0	0	0.0571106	0.0571106	0.0589259	0	0.0571106	-0.0526427	0.139689	0.0571106	0.0571106	-0.246416	-0.155782	-0.1097	-0.122178	0.379448	1.26256	-0.0466953	-0.0803954	-0.0128874	-0.105803	0.0384545	-0.568219	0	0	0.338902	0	-0.0682455	0.0735932	0	-0.0226859	0.0335794	0.0571106	0.16597	0.0113144	0.00112662	-0.101922	-0.035153	0	0.0195052	0	-0.0736139	0	0.0822558	0	0.545237	0	0.909288	0.993743	5.23931	0.636877	0.0656375	0	0.0571106	0	0	0	0.193915	-0.00312203	0	0	0.0252435	-0.265857	0.0571106	0.00170565	-0.265857	-0.00748019	-0.0203241	-0.151273	-0.00748019	-0.0103144	0.0305365	0.120094	-0.00748019	-0.0621857	-0.16938	0.251338	0.0305365	-0.00748019	0.120094	0	-0.102761	0.00162875	0.00162875	-0.102761	0	0.00162875	0.0571106	-0.0430555	-0.0449455	-0.0790277	-0.0542879	0	-0.036187	0	0	0	1.57516	-0.292034	-0.379031	0.0665764	0	1.36987	0	-0.0529408	1.04368	0	1.81368	-0.0519616	-0.152378	-0.0588283	-0.0953125	-0.425327	-0.2146	0.0510967	-0.0565375	-0.163844	0.751433	0.0253638	-0.154449	0.287685	-0.147295	0.343284	0.766256	1.88802	2.53688	0.545237	1.26542	0.292649	0.430028	0.545237	0.545237	0.770072	0.361082	0	0.0571106	0	0	0	-0.0587265	-0.0053774	0.0149685	0.0270369	0	0	0	0.451843	2.55513	0	0	0.0335794	0.0571106	0.0571106	0.253051	0	0	0	1.05716	0	-0.170994	-0.181663	0	-0.115767	0	-0.0509028	-0.0901517	0.0120594	-0.0980582	-0.0782737	-0.527022	0	0.139689	0.0571106	0	0	0	-0.188125	0	0	0	0	-0.0980582	0.112847	-0.0172089	-0.0980582	-0.0290985	-0.115767	0	0	0	0	-0.0968889	0	0.0571106	0.139689	0	-0.0974219	0.0571106	0	-0.123099	-0.149885	-0.0479469	-0.268389	1.26256	0.0822558	-0.151178	-0.12376	0.0571106	-0.298985	0.0703369	-0.0365658	-0.0647114	0	-0.0117176	-0.181663	-0.0158133	0.0571106	-0.0519616	0.889168	-0.012277	0	0	0	-0.0811443	0.0114908	-0.171159	0.112847	0.169695	0	0	0	0.0335794	-0.0772937	0.0326845	0.962505	-0.155928	0.275502	-0.616583	0.167292	-0.0658246	0	1.05108	0.0898755	-0.0807098	-0.0505308	-0.0529408	0	0	0	0	0.811477	3.11459	0	-0.058399	-0.123099	0.339811	0.00510497	-0.0278725	0	0.465592	-0.184119	0.112847	0.0120569	-0.274208	0	5.23931	3.73193	2.61808	0.0685621	0	-0.0603847	-0.0603847	0	0	0	0.0177989	0.0345941	0.0116135	0	-0.0227973	0.811477	2.54242	1.77474	-0.0304523	-0.328171	-0.384317	0.082123	0.468975	0.0252562	-0.0272349	-0.0386169	0.0898755	0.0571106	0.0312253	-0.0666811
ganglion	M11999.75		-0.122322	-0.0811873	-0.216562	-0.148022	-0.0786177	0.0687407	-0.0359434	0.0162547	-0.335959	-0.0210417	0.107329	0.116266	0.0775922	0.0388376	0.0775922	0.130242	0.143169	-0.147279	0.106552	0.130933	0.065684	0.127028	-0.0786177	-0.00821591	0.0362557	-0.0559503	-0.0472701	-0.240193	0.103678	-0.0348091	-0.0864576	-0.0973691	-0.00881558	-0.0733524	-0.263875	0	-0.0608016	0	0.0445387	0.116266	0.187514	0.0694725	0	0.247254	-0.0403239	2.4394	0.210437	1.32141	0.118037	0.0279533	0.252057	0.0895638	0.351268	0.0647966	0.172524	0.572213	0.105618	-0.177838	-0.905142	0.118037	0.00796774	0.0388376	0.653164	0.154862	0.00796774	0	0.100225	-0.0450802	-0.00464566	2.42772	3.37992	0.219579	-0.0399863	0	0	-0.0123067	-0.0488477	-0.0547183	-0.00514376	-0.109128	-0.0689374	-0.0477821	-0.0973691	-0.0689374	-0.0308601	-0.46741	0.026716	-0.0829844	-0.0469722	0.13014	-0.296077	-0.164669	0.130933	-0.0890162	0.215044	0.252521	0.0775922	0.0615175	0	0.17282	0.272359	-0.179583	0.0615175	0	0	0.0775922	0.0388376	0.0125121	0	0	-0.0414088	0.0388376	0.0615175	0.0475821	-0.0940808	0	0	0.337636	0.00677998	-0.122322	-0.122178	-0.0740331	1.39927	0.130242	0.060751	-0.00946789	0.0154802	-0.0355548	-0.429842	0	0	-0.0758154	0	-0.142255	-0.0324162	0	0.0161517	0	0.0388376	-0.0157144	0.0216637	0.065684	0.106552	0.130933	0	0.0239121	0.0388376	0.0652391	0.0388376	-0.0461988	0.0388376	0.134605	0	0.0227287	1.16475	3.57486	0.504958	-0.0240624	0.0388376	0	0	0	0	0.0812588	-0.0213951	0	0	-0.0318671	-0.172169	0	-0.033549	-0.172169	0.01448	0.0614183	-0.263875	0.01448	-0.134673	0.084781	0.0485987	0.01448	-0.0233482	-0.0816486	-0.109128	0.084781	0.01448	0.0485987	0	-0.0251686	0.0904533	0.0904533	-0.0251686	0.0615175	0.0904533	0	0.0571693	-0.00610792	-0.0898784	-0.0154503	0	-0.036187	0	0.0388376	0	0.941348	-0.216562	-0.446285	0.0313217	0.0775922	-0.147279	0	-0.0141033	1.27545	0.0388376	1.10577	0.208842	0.168447	0.112313	0.0435404	-0.149033	0.821077	-0.0229126	-0.0565375	0.0467937	-0.228142	0.0845196	-0.0689374	0.251621	0.172524	0.091573	-0.142524	-0.0405591	0.739905	0.134605	-0.46741	1.78679	0.323879	0.134605	0.134605	-0.129318	0.375101	0	0	0.0388376	0.0388376	0	-0.0587265	-0.00195785	-0.00330458	-0.0469724	0	0	0	1.19426	1.2948	0.0388376	0	0	0.0615175	0	-0.0203174	0	0	0	1.41551	0	0.13014	-0.0908167	0	0.0654761	0	-0.0509028	0.275642	0.054075	-0.0463812	-0.00414079	-0.170992	0	-0.0940808	0	0	0	0	0.0619686	0	0	0	0	-0.0463812	0.0388376	-0.035482	-0.0463812	-0.0141364	0.0654761	0	0	0	0	-0.0775799	0	0	-0.0940808	0	-0.0585844	0	0.0388376	0.17282	-0.0600881	-0.0490937	-0.0871454	1.39927	-0.0461988	1.55926	-0.18087	0.0775922	-0.0748826	0.0243281	0.122204	-0.0829844	0	-0.0469722	-0.0908167	-0.0493928	0	0.208842	-0.0417326	-0.179583	0	0	0.0388376	-0.0811443	-0.0456198	0.649732	0.116266	-0.139273	0	0	0	0.0388376	0.0655162	-0.127051	0.0522284	0.126613	0.382676	-0.412299	0.100225	-0.0658246	0	1.32141	0.12283	-0.0418722	-0.119261	-0.0141033	0	0	0	0	3.92271	4.47971	2.87855	-0.0195615	0.17282	0.0388376	-0.0689043	-0.00514376	0.0388376	0.0214847	-0.117474	0	-0.0619524	2.08625	0	3.57486	0.564007	0.0273794	-0.0442848	0	-0.0215472	-0.0215472	0	0	0	0.0378093	-0.0164439	-0.0454971	0	0.0598897	3.92271	1.00374	3.28143	-0.0591296	-0.148022	-0.0786177	0.252521	0.341708	1.18418	-0.0272349	0.0280285	0.0775922	0.0615175	0.06418	0.0846824
ganglion	M12001.08		0.215861	0.259783	0.181169	0.231078	-0.0840762	-0.0921419	-0.123456	-0.0111654	0.0659183	0.0685091	0.213196	0.0501721	0.0501721	0	0	-0.147979	-0.096513	-0.176065	-0.0724932	-0.176454	-0.0120187	-0.0898805	-0.0840762	0.245379	0.301242	-0.0947878	0.00290204	0.24416	0.531766	-0.0152646	0.240488	0.11904	0.0033064	0.123596	-0.207159	0	-0.0226956	0	0.281622	0.0501721	-0.000713058	-0.0853899	0.0501721	0.0963722	0.0593776	1.34482	0.292533	1.03007	0.060701	-0.148094	-0.0825235	0.133307	0.702484	-0.218168	-0.236838	1.6236	0.681021	-0.0487362	-0.607715	0.060701	-0.0308698	0	0.175618	0.0501721	-0.0308698	0	0	-0.0156516	0.0066889	0.282474	1.65039	1.18751	0.108632	0	0	-0.0514581	-0.0989004	-0.0547183	0.0718291	0.395149	0.393812	0.0519194	0.11904	0.393812	-0.0272937	-0.558588	0.0548796	0.055137	-0.124564	0.577254	-0.0274295	-0.0281513	-0.176454	0.622184	0.300216	2.57459	0	0	0	-0.156725	0.151553	-0.181238	0.0501721	0.0997016	0	0	0.0501721	0.0501721	0.0501721	0.148618	0.0122648	0	0	0.0959752	0.0920411	0	0.0501721	0.206381	0.103	0.215861	-0.0224766	0.0994722	0.4389	-0.147979	-0.487123	0.0866532	-0.0601611	-0.0242202	-0.129641	0	0.0501721	-0.053706	0	0.192533	0.235486	0.0501721	0.0274863	0.0997016	0.0501721	-0.054552	0.118388	-0.0120187	-0.0724932	-0.176454	0.0501721	-0.0376054	0	-0.0736139	0	0.139923	0	-0.200394	0	0	-0.0568201	5.40302	0.459557	-0.00195304	0	0.0997016	0	0	0	0.0843419	-0.0602326	0	0.0501721	0.0678344	-0.175604	0	0.0658178	-0.175604	-0.348447	0.0711832	-0.207159	-0.348447	-0.264716	-0.173815	-0.182582	-0.348447	-0.0120136	-0.104159	0.395149	-0.173815	-0.348447	-0.182582	0.0501721	-0.00305931	0.0987549	0.0987549	-0.00305931	0	0.0987549	0	0.0361656	0.00522664	-0.0129056	-0.00411574	0	-0.036187	0	0.0501721	0	0.601948	0.181169	-0.444656	0.0534311	0	-0.176065	0	-0.0529408	0.345303	0.0997016	0.621478	-0.00178946	0.0600098	0.0124495	-0.0451404	0.811665	2.0482	0.163209	-0.0565375	-0.111742	-0.344087	-0.0317468	0.393812	-0.252087	-0.236838	0.15575	-0.307445	1.35941	0.276111	-0.200394	-0.558588	2.33171	0.266294	-0.200394	-0.200394	-0.132201	0.466927	0	0	0	0	0.0792211	-0.00855438	-0.118224	0.00802998	0.0138916	0	0	0	0.226648	4.75299	0.0294286	0	0	0.0501721	0	0.0764065	0	0.0501721	0	2.02816	0	0.577254	-0.102099	0.0501721	0.0799056	0	-0.00073067	-0.123772	-0.00108585	-0.296379	-0.179462	-0.361387	0.0501721	0.0920411	0	0.0501721	0.0501721	0.0501721	0.439392	0	0.0501721	0	0.0501721	-0.296379	0.0501721	0.0253821	-0.296379	-0.052974	0.0799056	0	0	0	0	-0.123911	0.0501721	0	0.0920411	0	-0.0974219	0	0	-0.156725	-0.160539	0.125126	-0.0590128	0.4389	0.139923	1.19293	0.054689	0	0.456919	0.10501	-0.0936764	0.055137	0	-0.124564	-0.102099	0.000779353	0	-0.00178946	-0.178134	-0.181238	0	0	0.0501721	0.0674735	-0.0456198	0.058314	0.0501721	0.354204	0	0.0501721	0	0.0294286	-0.00601587	0.0310605	-0.0479964	-0.105756	-0.170719	-0.544704	0.128388	0.0133964	0.0501721	1.03007	0	-0.0305377	-0.258114	-0.0529408	0.0997016	0	0.0997016	0	3.47876	2.782	0.675203	-0.0289705	-0.156725	0.0501721	-0.00804032	0.0718291	0	-0.37421	-0.0207498	0.0501721	-0.00108842	-0.266214	0.0501721	5.40302	1.56993	0.151408	0.0554168	0	0.0393169	0.0393169	0	0	0	-0.12642	0.0444201	0.00467498	0	0.0433248	3.47876	3.28941	4.94972	0.371775	0.231078	-0.0840762	2.57459	0.277075	1.80657	0.0519862	0.0561921	0	0	0.0410513	0.148623
ganglion	M12002.76		0.0618777	0.10851	-0.0279148	-0.239495	-0.164546	-0.0835171	-0.0823451	-0.029012	-0.27571	0.0356909	0.0949984	0.0955702	0.0323255	0	0	0.0701783	0.168448	1.3994	0.0246007	-0.154815	-0.0161501	-0.0689012	-0.164546	-0.0493924	0.125654	-0.0437742	-0.0149445	0.924548	0.0129925	0.328221	0.0793006	-0.014774	0.0845522	0.0092427	0.00659452	0.0323255	-0.00741265	0.0641765	0.0295674	0.0955702	-0.0187893	0.0154705	0	0.0481842	-0.0079984	0.218834	1.54113	0.478273	-0.0406775	-0.122646	-0.0208316	-0.0749545	0.952592	-0.0322637	-0.0290778	1.31082	0.344476	-0.374643	-1.08983	-0.0406775	0.00145572	0.0641765	-0.0691024	0	0.00145572	0.0323255	0.113729	-0.0127546	-0.0434832	3.86076	5.61606	1.62391	-0.00766077	0.0323255	0	0.00588946	-0.00464236	0.137524	-0.0278725	0.01718	-0.296457	-0.0288143	-0.014774	-0.296457	-0.0798122	-0.479824	-0.0308785	-0.0262518	-0.0922389	0.856722	-0.267913	-0.216758	-0.154815	0.0225002	0.125011	0.718502	0.0323255	0.0510137	0.0641765	-0.0140521	0.0861146	-0.100697	0	0	0	0.0323255	0.0323255	0	0	0.0323255	0.0102556	0	0.0189678	0.0115338	-0.0373482	0.0323255	0	-0.159096	-0.00591274	0.0618777	-0.00844944	0.287924	1.21405	0.0701783	-0.138917	0.154329	0.101212	0.00820278	-0.298142	0	0	0.0511881	0	-0.0673637	-0.00707725	0	-0.0226859	0.0323255	0	0.0771874	0.0726396	-0.0161501	0.0246007	-0.154815	0.0323255	-0.0186376	0	0.0529087	0.0955702	0.0386225	0.140599	0.490618	0.0323255	0.126523	2.34004	5.05051	0.680114	-0.024394	0	0.0323255	0	0	0.0955702	-0.0615504	-0.0279071	0	0.0323255	0.063703	-0.0783065	0.0323255	-0.0601275	-0.0783065	-0.233453	0.0490879	0.00659452	-0.233453	-0.03397	-0.135268	0.0214968	-0.233453	0.0019908	-0.306299	0.01718	-0.135268	-0.233453	0.0214968	0.0641765	0.0237617	0.0241995	0.0241995	0.0237617	0.0323255	0.0241995	0.0641765	0.101375	0.0376496	-0.0561947	-0.0542879	0	-0.036187	0.0743322	0	0	0.313984	-0.0279148	-0.319282	0.158325	0.0641765	1.3994	0	0.0112357	-0.27984	0	1.04434	0.0844341	-0.0882011	0.0105837	0.115875	-0.0244826	0.675442	-0.0294246	-0.0375696	0.00902994	0.236828	0.160495	-0.296457	0.782687	-0.0290778	0.312733	0.481976	0.221475	0.37711	0.490618	-0.479824	4.01388	0.645899	0.490618	0.490618	0.383203	0.297152	0	0	0	0	0.0955702	0.00545006	-0.0226541	0.040453	-0.0534845	0	0	0	0.312531	0.81301	0	0.0955702	0	0.174714	0	0.101351	0.0323255	0	0.0189678	1.39516	0	0.856722	-0.222535	0	0.0490156	0	-0.0185773	-0.179919	-0.00521726	-0.10844	-0.17826	-0.245092	0	-0.0373482	0.0323255	0	0	0	-0.0756512	0.0323255	0	0	0	-0.10844	0	0.0212506	-0.10844	0.0242866	0.0490156	0	0	0	0	-0.13368	0	0.0323255	-0.0373482	0	-0.0650964	0.0323255	0	-0.0140521	0.00645576	0.0237477	-0.0335472	1.21405	0.0386225	0.398478	0.0113714	0.0323255	0.0111641	0.00363185	0.0328462	-0.0262518	0	-0.0922389	-0.222535	0.225785	0	0.0844341	-0.199667	-0.100697	0	0	0	-0.0169678	0.0185567	-0.0441524	0.0641765	0.140308	0.0323255	0.0323255	0.0641765	0.0189678	-0.0702277	0.0803279	0.707876	0.0952351	0.153032	-0.597573	0.113729	0.0297455	0	0.478273	0.378539	0.108751	0.0148989	0.0112357	0.0456015	0	0.0456015	0	3.49658	0.671077	0.157049	-0.0260735	-0.0140521	0.0825951	0.0968538	-0.0278725	0	0.674405	-0.112117	0.0510137	0.0257326	-0.328995	0	5.05051	1.62148	0.794445	0.106916	0.0323255	0.0840455	0.0840455	0.0323255	0.0323255	0.0323255	-0.0800941	0.0891488	0.0186794	0	0.057352	3.49658	2.07263	3.57899	-0.110974	-0.239495	-0.164546	0.718502	0.940667	0.000471158	-0.0272349	0.0173608	0	0	0.0369199	-0.010063
ganglion	M12003.76		0.00723462	0.0139468	0.0889119	-0.297879	0.0923539	0.0506438	-0.104113	-0.0613375	-0.292145	0.143236	0.0440009	0.116145	0	0.0651205	0	-0.0527374	-0.177081	0.0864973	-0.063727	0.0546235	0.0363646	-0.00395016	0.0923539	0.0501215	-0.122614	-0.0947878	0.100815	-0.108257	0.603521	0.0122351	0.0647215	0.0320556	0.141282	-0.00823192	-0.270728	0.0516754	0.0170918	0.0326652	0.0132105	0.116145	0.033254	-0.0202694	0.0326652	1.78385	-0.0076587	2.93015	2.32093	2.40428	0.186874	-0.217891	0.185861	0.175236	0.748298	0.00756809	-0.0808262	0.254774	0.244875	-0.171366	-1.02904	0.186874	0.00179541	0.0326652	0.535191	0	0.00179541	0	0.0973717	-0.0259464	0.0216373	1.15071	3.65086	0.777538	0.0251342	0	0	-0.0537879	0.0307623	-0.0547183	0.0561382	-0.141433	0.0598377	-0.0151169	0.0320556	0.0598377	-0.126871	-0.43239	0.0426365	-0.0244503	-0.0918992	0.326639	-0.264258	-0.0879771	0.0546235	0.864947	0.709875	2.41334	0.0326652	0.0651205	0	-0.138574	-0.0605023	-0.102611	0.0326652	0.0326652	0	0.0326652	0.0326652	0	0.0326652	0.0326652	-0.0347871	0.00861278	0.0326652	0.0124778	-0.0677978	0	0	-0.0790778	-0.158805	0.00723462	0.105016	0.219156	3.3851	-0.0527374	0.0519133	-0.0606138	-0.00453014	-0.0743923	-0.108035	0.0326652	0	0.0318039	0.116145	0.0364863	0.274569	0	0.00997938	0.0326652	0.0191338	-0.0218868	0.0188106	0.0363646	-0.063727	0.0546235	0.0326652	0.0972466	0	-0.00849341	0.148085	-0.0199158	0.0326652	-0.0592722	0	0.0840106	1.25359	3.94259	0.235068	-0.101655	0	0	0.0135832	0.0326652	0.0651205	0.110398	-0.0275674	0	0	-0.0318671	-0.355877	0.0326652	0.0200231	-0.355877	-0.0147995	0.0441515	-0.270728	-0.0147995	-0.207225	0.0314714	-0.0578354	-0.0147995	-0.0621857	-0.114812	-0.141433	0.0314714	-0.0147995	-0.0578354	0.0516754	-0.102761	0.0290402	0.0290402	-0.102761	0	0.0290402	0.0326652	-0.0103903	-0.0122802	-0.0152354	0.0430839	0	-0.00352173	0.0191338	0.0326652	0	0.627449	0.0889119	-0.167289	-0.0462705	0.0326652	0.0864973	0	-0.0529408	0.038188	0.161285	0.78206	0.14636	0.115622	0.0321459	0.00205921	-0.165225	1.7481	-0.0290849	-0.0565375	-0.09729	-0.262755	0.000918427	0.0598377	1.34743	-0.0808262	0.168465	0.143576	0.511177	0.34912	-0.0592722	-0.43239	1.2585	0.201448	-0.0592722	-0.0592722	-0.144707	0.201848	0	0	0	0.229782	0.0840106	0.155957	0.124563	-0.0094769	-0.00179936	0	0.0651205	0	0.942357	2.2813	0.0326652	0	0	0.0326652	0	0.0908583	0.0326652	0.112122	0	1.37423	0	0.326639	-0.00832097	0.0326652	0.178167	0	0.0464689	-0.125246	-0.00341569	0.0523007	-0.186594	-0.290938	0.0651205	-0.0677978	0	0	0.0191338	0.0326652	0.117439	0.0326652	0.0326652	0	0.0651205	0.0523007	0	-0.0743195	0.0523007	0.0443977	0.178167	0	0	0	0	-0.000280695	0.0326652	0	-0.0677978	0	-0.0323015	0	0	-0.138574	-0.0916755	-0.020147	-0.164215	3.3851	-0.0199158	2.70169	-0.0780383	0	0.152518	0.0374864	0.00369534	-0.0244503	0.0326652	-0.0918992	-0.00832097	0.0346179	0	0.14636	0.048854	-0.102611	0	0	0	0.0350009	-0.0129546	0.0311426	0.0840106	0.0314074	0.0326652	0	0	0	-0.0827288	-0.0685165	0.521003	0.179989	0.0673041	-0.57457	0.0973717	-0.0522414	0.0191338	2.40428	0.0326652	-0.0155893	-0.0322721	-0.0529408	0.0326652	0.0326652	0.0326652	0	5.5036	0.974009	0.148085	0.102886	-0.138574	0.728523	-0.0426214	0.0561382	0.0973717	0.223798	-0.0378637	0.0516754	-0.00341827	1.95656	0	3.94259	0.780753	0.0777931	0.053087	0	0.0628803	0.0628803	0	0.0326652	0	0.032094	-0.0552814	-0.0454971	0	0.503255	5.5036	1.90158	4.11224	-0.027154	-0.297879	0.0923539	2.41334	3.48823	1.39075	0.0244405	0.107639	0.0326652	0.0326652	-0.00697485	0.0428884
ganglion	M12006.61		-0.134841	0.086807	-0.219899	-0.259185	0.19014	-0.142314	-0.19747	-0.0613375	-0.195557	-0.0158664	0.0561819	0	0	0.0877061	0	-0.0811765	0.15467	1.99636	-0.101922	-0.167969	0.019371	-0.0643187	0.19014	-0.0776104	-0.442451	0.0183336	0.040436	2.87849	0.348478	-0.117114	0.380278	-0.0533562	0.0133517	0.0143537	-0.270582	0	-0.000403111	0	0.465144	0	-0.0113069	-0.041377	0	-0.112399	-0.0403239	0.62434	1.97464	2.32944	-0.0231263	-0.142351	-0.103427	-0.0314169	0.141588	-0.077361	-0.380438	1.18755	-0.194745	-0.223299	-1.37071	-0.0231263	0.0131431	0	-0.0691024	0	0.0131431	0	0.0877061	-0.00106727	-0.0176978	0.320542	2.20625	0.14283	0.00402659	0	0.0440129	-0.0634536	0.025858	-0.0547183	0.0161404	0.191902	-0.366502	-0.0477821	-0.0533562	-0.366502	-0.0679108	-0.610955	0.0141973	-0.0778091	-0.0805515	-0.0399024	-0.152835	0.211437	-0.167969	-0.103576	2.07478	-0.0250463	0.0257854	0.0440129	0	-0.191933	-0.0491546	0.299997	0	0.0440129	0	0.0257854	0	0.0440129	0	0.0696098	0.0592005	0.0116086	0	-0.0086298	-0.0889054	0	0	-0.21582	-0.0560229	-0.134841	-0.122178	0.041432	2.73605	-0.0811765	-0.139062	0.0912476	-0.0516761	-0.0743923	-0.441112	0.0257854	0	0.534323	0	-0.181092	-0.0712538	0	-0.0226859	0.0440129	0.0440129	3.65271	0.194581	0.019371	-0.101922	-0.167969	0	0.0501006	0	-0.029601	0.0440129	0.0891433	0.0440129	1.9032	0	0.658693	0.974837	5.35022	0.557986	-0.0576417	0	0.131091	0	0.0440129	0	-0.14406	0.0274734	0.0440129	0	-0.0318671	-0.033174	0.0440129	-0.0671283	-0.033174	0.0723452	0.0536566	-0.270582	0.0723452	-0.0463811	-0.0805416	-0.0830324	0.0723452	-0.0181728	-0.106957	0.191902	-0.0805416	0.0723452	-0.0830324	0	0.237111	-0.14461	-0.14461	0.237111	0	-0.14461	0	0.0446506	-0.000932575	0.0184841	-0.010275	0	0.00782594	0	0.122757	0.131091	0.54213	-0.219899	-0.0666008	0.127909	0	1.99636	0	0.0347652	0.203869	0	0.245271	0.0431381	-0.0212864	0.461207	-0.0953125	-0.360323	0.048678	-0.0617502	0.0130723	0.22775	-0.448267	0.142433	-0.366502	1.21281	-0.380438	-0.0163674	-0.196125	0.917272	0.297606	1.9032	-0.610955	0.325053	1.73034	1.9032	1.9032	0.277796	0.377857	0.0440129	0.0440129	0	0	0.0440129	-0.0147136	0.0559554	0.00187077	-0.0417971	0	0.0440129	0	1.48685	0.739189	0	0	0.0440129	0.0440129	0.0440129	1.18831	0	0	0	0.831928	0	-0.0399024	0.522667	0.0440129	-0.085172	0	0.0368033	0.178286	0.183473	0.00814044	-0.15901	-0.122773	0.0440129	-0.0889054	0	0	0.0440129	0	-0.0213963	0.0440129	0.0440129	0	0.0440129	0.00814044	0.0440129	0.0998601	0.00814044	0.0641833	-0.085172	0	0	0	0.0440129	0.0759555	0.0440129	0	-0.0889054	0	-0.0974219	0	0	-0.191933	-0.152054	-0.0278095	-0.0101816	2.73605	0.0891433	0.0230015	-0.0497792	0	-0.232579	0.342136	-0.0496635	-0.0778091	0	-0.0805515	0.522667	-0.00537986	0	0.0431381	-0.0162998	0.299997	0	0	0	0.00656171	-0.00160694	-0.217022	0.131091	0.158042	0	0.0440129	0	0	1.1985	0.13588	0.874866	0.0610537	0.120664	-0.608719	0	-0.0218117	0	2.32944	0	-0.0111	0.165073	0.0347652	0	0	0	0	3.5046	0.331467	0	-0.058399	-0.191933	0.716748	-0.107742	0.0161404	0.0440129	1.0071	-0.0517971	0.894356	-0.0130839	0.618271	0.199251	5.35022	2.32668	3.01343	-0.000271862	0	-0.0603847	-0.0603847	0	0.0877061	0	-0.123717	0.10105	0.110835	0	-0.0123638	3.5046	1.55577	0.276781	-0.0555931	-0.259185	0.19014	-0.0250463	0.390628	0.0558517	0.0858865	0.0155098	0	0	0.0109595	-0.0541819
ganglion	M12008.37		-0.108742	0.128394	-0.123977	-0.259944	0.0215168	-0.0285088	-0.104631	-0.0613375	-0.218021	-0.0598793	-0.0315241	0.0573885	0.158681	0.0573885	0	-0.0783779	0.0277155	1.07392	-0.0682305	-0.0863726	-0.0877803	0.101188	0.0215168	-0.33912	-0.0151962	-0.00428318	-0.0472701	0.801747	0.172746	0.174142	-0.0347905	-0.0399806	0.0212955	-0.0733524	-0.358276	0	0.0242756	0	0.224678	0.0573885	-0.02129	-0.0280014	0	-0.0426063	0.0734813	1.53944	3.00887	1.81386	-0.0224425	0.175522	0.0103784	0.420815	0.333811	0.263565	-0.281269	1.84957	0.41506	-0.282686	-1.04581	-0.0224425	0.0265187	0.0905047	-0.0691024	0	0.0265187	0	0.0336913	-0.0450802	-0.0434832	1.03994	3.27873	2.21306	0.0174022	0	0	-0.060655	0.0522878	0.00267024	-0.0278725	0.0139363	0.796955	-0.0477821	-0.0399806	0.796955	-0.0549397	-0.514387	-0.0161202	-0.0080168	0.0447383	0.272296	-0.125547	0.0279043	-0.0863726	0.0823141	1.30764	0.131526	0	0.113805	0.0573885	0.127026	0.0206377	-0.106281	0	0.0573885	0	0	0.0573885	0	0.0573885	0.0573885	0.00346761	0.113805	0.0573885	0.11666	-0.108978	0	0	-0.0795962	0.143063	-0.108742	-0.122178	0.422006	2.00815	-0.0783779	-0.417521	-0.0683458	0.0299206	-0.0743923	-0.318408	0	0	-0.0960191	0	-0.0672872	-0.0712538	0	0.0911193	0	0	-0.054552	0.0352441	-0.0877803	-0.0682305	-0.0863726	0.0573885	-0.0376054	0	-0.0736139	0	0.170464	0	0.761126	0	0.113805	1.2677	4.43086	-0.0375257	-0.0442661	0	0	0	0	0.0573885	0.197258	0.0767148	0	0	-0.0318671	-0.262481	0.0573885	-0.0537527	-0.262481	-0.0313332	-0.0200461	-0.358276	-0.0313332	0.000679748	-0.15313	-0.135906	-0.0313332	-0.0621857	-0.14189	0.0139363	-0.15313	-0.0313332	-0.135906	0.0573885	-0.0453724	0.169018	0.169018	-0.0453724	0	0.169018	0.0573885	-0.0093642	-0.0449455	0.00119805	0.00310068	0	0.0212016	0	0.0573885	0	0.472724	-0.123977	-0.410072	0.17766	0	1.07392	0	0.00444772	1.08553	0.0573885	0.627136	-0.0519616	0.115052	0.0304387	-0.0953125	0.344957	1.95866	-0.00436163	-0.0565375	0.0694998	-0.232345	0.0256417	0.796955	1.34524	-0.281269	0.0336096	0.821933	0.427044	0.398838	0.761126	-0.514387	2.32626	0.896068	0.761126	0.761126	0.807298	0.26981	0.0573885	0	0	0	0	0.087651	0.149206	0.181788	0.101172	0	0.0573885	0	0.262517	0.513509	0.0573885	0	0	0.0573885	0.0573885	0.188297	0	0	0	2.0938	0	0.272296	-0.119953	0	0.104854	0	-0.0509028	-0.00852597	-0.0433989	-0.185405	-0.412126	-0.0788494	0.0573885	-0.108978	0	0	0	0	0.0653596	0	0	0	0.0573885	-0.185405	0	0.0949833	-0.185405	-0.052974	0.104854	0	0	0	0.0573885	-0.192749	0	0	-0.108978	0	-0.0400334	0	0	0.127026	0.0470355	-0.0381311	0.158259	2.00815	0.170464	0.104322	0.127969	0	-0.210778	0.0544392	0.0201288	-0.0080168	0.113805	0.0447383	-0.119953	0.00799577	0	-0.0519616	-0.322316	-0.106281	0	0.0573885	0	-0.0811443	0.0117687	-0.14723	0	-0.000424268	0	0	0	0.0239399	0.121096	0.00341457	0.175934	-0.0985397	0.127803	-0.395526	0	0.0479806	0	1.81386	0	-0.0233212	0.133724	0.00444772	0.0573885	0	0.0573885	0	1.95603	0.974986	0.936091	0.17473	0.127026	0.113805	0.0060633	-0.0278725	0	1.18622	-0.127194	0	0.10057	0.499593	0	4.43086	2.47403	1.49651	-0.0442848	0	-0.0266934	-0.0266934	0	0.0573885	0	0.0229239	0.0585238	-0.0118058	0	-0.0563767	1.95603	1.77585	2.59748	0.18127	-0.259944	0.0215168	0.131526	0.35896	0.169506	-0.0272349	0.183304	0	0.0573885	-0.00126175	0.0403812
ganglion	M12238.86		0.0229349	0.0753229	-0.230239	-0.213562	0.0581353	0.0643282	-0.0557847	0.0778591	0.217288	-0.0598793	0.175118	0.0703492	0.0703492	0.0703492	0	-0.0580846	0.278434	0.321529	-0.0315726	-0.0490332	0.255391	-0.0993018	0.0581353	-0.0147041	-0.192475	-0.0534478	0.0230791	0.999453	0.307144	0.0332687	0.230103	0.0418275	0.147695	0.13329	0.623324	0	-0.0604579	0	0.327997	0.0703492	-0.0469922	-0.0150407	0.0703492	-0.0860623	0.166318	0.0286117	0.556416	0.628187	0.195441	0.784645	-0.103427	0.164027	0.395579	0.037397	1.09881	2.12566	1.12396	0.123534	-0.354514	0.195441	-0.0308698	0	0.959282	0.0990998	-0.0308698	0	0.0703492	-0.0450802	0.026866	1.05602	2.64208	0.992581	-0.0399863	0	0	1.04332	0.226038	0.0844783	0.0424767	0.633723	1.30732	-0.0477821	0.0418275	1.30732	-0.0454285	1.70724	0.0656879	0.0173746	-0.124564	0.414074	-0.233529	-0.170137	-0.0490332	-0.0623877	0.580304	0.275423	0	0	0	0.953682	0.113475	-0.167068	0	0	0	0	0.0703492	0	0	0.0703492	-0.0539209	0.110798	0.0703492	0.0177065	0.0062783	0.0703492	0	0.29313	0.00525124	0.0229349	0.0170185	0.27419	0.511818	-0.0580846	0.186206	0.147042	-0.000185514	0.21941	0.529764	0.0703492	0	1.19739	0.139197	0.0643896	-0.0712538	0	0.0476633	0.178814	0	0.0157972	0.259121	0.255391	-0.0315726	-0.0490332	0	0.0327438	0	0.210276	0.139197	0.0257617	0	1.58153	0	0	2.06904	2.97265	0.672751	-0.101655	0	0.0703492	0.0703492	0	0	0.224085	0.0101166	0	0.0703492	0.0384821	0.0115767	0	-0.111141	0.0115767	0.384553	0.0836231	0.623324	0.384553	0.370617	0.213696	0.00160628	0.384553	0.0770109	0.0750217	0.633723	0.213696	0.384553	0.00160628	0	0.076053	0.111217	0.111217	0.076053	0.272777	0.111217	0	0.0272937	-0.0449455	0.171283	-0.0542879	0	0.170455	0.139197	0	0	-0.00114507	-0.230239	-0.175283	-0.0462705	0.0703492	0.321529	0	0.0174084	0.324175	0.0703492	0.967213	0.0183876	0.0542645	-0.115939	0.24237	0.262579	0.679134	0.183732	0.0187058	0.12953	0.362991	-0.0317468	1.30732	1.51934	1.09881	2.54755	2.59943	0.253418	2.88973	1.58153	1.70724	2.60341	0.915509	1.58153	1.58153	2.4137	0.85049	0	0	0	0	0	0.0804701	0.127258	-0.0421421	0.0930039	0	0.0703492	0	0.913168	2.11151	0.161058	0	0.0703492	0.110798	0	0.500968	0	0	0	1.52425	0	0.414074	-0.10168	0	0.432898	0	0.0194464	-0.0945261	-0.100787	0.00274508	-0.145181	0.104041	0	0.0062783	0.0703492	0	0	0	-0.311624	0	0	0	0	0.00274508	0	-0.0743195	0.00274508	-0.052974	0.432898	0	0	0	0	-0.0953712	0	0.0703492	0.0062783	0	-0.0974219	0.0703492	0	0.953682	0.391881	0.106991	0.315184	0.511818	0.0257617	-0.0119815	0.25735	0.0703492	0.140573	0.080601	0.124294	0.0173746	0	-0.124564	-0.10168	0.157249	0.0703492	0.0183876	0.0284331	-0.167068	0	0	0	-0.0811443	0.199862	-0.0543926	0	-0.154005	0	0	0	0	0.0444097	0.145	0.0223528	0.0507139	1.49764	-0.306073	0.0703492	-0.0658246	0	0.628187	0	0.192067	0.287275	0.0174084	0	0	0	0	0.411977	2.27736	0.110798	-0.017059	0.953682	0	0.13774	0.0424767	0	1.47412	0.157412	0	-0.0304408	-0.186482	0	2.97265	2.10452	0.248795	0.381862	0	0.00996447	0.00996447	0	0.0703492	0	0.017968	0.0839152	-0.0454971	0	-0.0563767	0.411977	0.200297	2.21722	0.102183	-0.213562	0.0581353	0.275423	1.60588	0.252036	0.0431143	0.0386017	0	0	0.0116989	0.262119
ganglion	M12248.53		-0.0662235	0.0723359	-0.280558	-0.529823	-0.310304	-0.0804368	-0.172238	-0.0613375	0.104628	-0.0598793	-0.0315241	0	0	0.0618772	0	0.0449253	0.150406	1.05355	-0.0400446	0.0686877	-0.0246959	0.0167062	-0.310304	-0.330965	2.61685e-05	-0.0947878	-0.0472701	0.396676	0.186035	-0.11498	-0.125295	-0.0354919	0.211235	-0.0114752	-0.0465531	0	-0.0676544	0	0.0721624	0	-0.0883322	-0.0853899	0	-0.0945343	0.0816361	-0.0487078	0.270977	1.44667	0.293373	0.375188	-0.00619367	-0.0817484	0.794605	-0.0468299	0.700989	2.26106	0.679982	0.198605	-0.918291	0.293373	-0.0308698	0.0618772	0.232776	0.0618772	-0.0308698	0	0	-0.0450802	0.11284	2.95381	3.66501	0.765952	-0.0399863	0	0	0.0860595	0.0881466	0.00715889	-0.0278725	0.446036	0.669287	-0.0477821	-0.0354919	0.669287	-0.102282	-0.14834	0.0237243	0.115397	-0.124564	0.0428142	-0.0347289	-0.158975	0.0686877	-0.111309	0.766003	1.17293	0	0	0	3.13407	0.0631562	-0.0505723	0	0	0	0	0	0	0	0	0.00795626	0	0	0.0793575	0.0363245	0	0	-0.181566	-0.193099	-0.0662235	0.0341455	0.507545	0.285124	0.0449253	0.620626	0.0305894	-0.077505	-0.0743923	0.898097	0	0	0.86718	0.0618772	-0.181092	-0.00937662	0	0.0391913	0	0	0.125819	-0.0785611	-0.0246959	-0.0400446	0.0686877	0	0.0242717	0.0618772	-0.0117367	0.0618772	0.0712874	0.0364211	0.505378	0	0.0618772	2.04107	2.36172	0.260754	-0.0397774	0	0.0972331	0	0	0	0.40625	-0.0602326	0	0.0618772	-0.0318671	0.129108	0	-0.0139081	0.129108	0.0534585	-0.0155575	-0.0465531	0.0534585	-0.162023	-0.200473	-0.220407	0.0534585	0.0597742	-0.328769	0.446036	-0.200473	0.0534585	-0.220407	0.0618772	-0.0408837	-0.178982	-0.178982	-0.0408837	0	-0.178982	0	-0.0430555	-0.0449455	-0.0255828	0.00758933	0	0.0610461	0	0.0972331	0	0.0848294	-0.280558	-0.401917	-0.0462705	0	1.05355	0	0.00893637	-0.35062	0	1.01167	0.0699984	0.0614302	-0.115939	-0.0334353	0.252122	1.99565	-0.0617502	0.00533972	0.840173	0.0873334	0.0902132	0.669287	1.63633	0.700989	2.37481	2.42241	0.604505	3.16002	0.505378	-0.14834	2.34843	1.22551	0.505378	0.505378	2.60003	1.32594	0.0618772	0	0	0	0.180371	-0.0223054	0.271061	-0.0421421	0.03615	0	0	0	0.837847	1.76673	0	0	0	0.0618772	0.0618772	1.15188	0	0	0	1.25417	0	0.0428142	0.120725	0	0.0738531	0	-0.0509028	-0.173331	0.0211726	-0.195999	-0.311706	-0.419144	0	0.0363245	0	0	0.0618772	0	-0.376735	0	0	0	0	-0.195999	0.0618772	-0.0743195	-0.195999	0.0224157	0.0738531	0	0	0	0	-0.233263	0	0	0.0363245	0	-0.0974219	0	0.0364211	3.13407	0.52026	0.0501376	-0.263622	0.285124	0.0712874	-0.0539451	-0.118993	0.237219	0.0303047	-0.0919383	-0.0317992	0.115397	0	-0.124564	0.120725	0.0478403	0	0.0699984	-0.158116	-0.0505723	0	0	0	0.0408156	0.0162573	-0.188825	0	-0.0105465	0	0	0	0.0364211	-0.134404	-0.0439282	-0.0479964	-0.0586952	2.46461	-0.219086	0.0618772	0.0561354	0	1.44667	0	-0.0188326	0.128981	0.00893637	0	0.0618772	0	0	0.674368	1.86675	0	2.04953	3.13407	0.0364211	-0.107742	-0.0278725	0	1.71333	0.0195206	0	-0.10079	-0.230223	0	2.36172	1.70005	0.526067	0.145853	0	-0.0603847	-0.0603847	0	0	0.0364211	-0.074438	0.00659575	-0.0454971	0	-0.0563767	0.674368	0.310895	3.90266	-0.081422	-0.529823	-0.310304	1.17293	1.20355	0.34576	-0.0272349	-0.0103191	0	0.12196	0.0633097	0.032532
ganglion	M12260.49		0.187619	0.197373	0.200339	-0.160355	-0.0768476	-0.114636	0.124187	0.0695462	-0.391043	-0.0598793	0.034693	0	0	0.0662171	0	-0.168883	0.238004	1.54987	0.128526	0.0106711	0.0191634	-0.172281	-0.0768476	-0.00017658	-0.119991	0.0360958	-0.0472701	0.583616	0.100205	-0.0671487	0.16626	-0.031152	-0.0208559	-0.0733524	-0.138126	0.0662171	-0.0687709	0	0.120545	0	0.0999418	0.0188362	0	0.03769	-0.0403239	0.390464	0.871029	0.6558	0.235158	0.419752	0.16292	-0.131235	1.26996	-0.0527218	1.58254	2.82321	1.30639	-0.29997	-1.1733	0.235158	0.0353473	0	0.197244	0	0.0353473	0	0	-0.0450802	-0.0434832	2.20748	2.43488	1.90385	-0.00105733	0	0	0.104804	0.0329586	0.0761654	0.103011	0.594337	1.90073	-0.0262891	-0.031152	1.90073	0.251444	0.822628	-0.00729161	0.00906168	-0.0583473	0.204954	-0.0300182	-0.280935	0.0106711	0.11837	1.03938	0.426068	0	0	0	-0.169729	0.13728	0.00484772	0.0662171	0	0.0662171	0	0.0662171	0	0.130884	0	0.114113	0	0.0662171	-0.0526427	0.0351151	0.0662171	0.0662171	-0.0730789	-0.0801792	0.187619	-0.055961	0.9605	0.913827	-0.168883	-0.151958	0.0159912	-0.00849847	-0.00817517	0.374827	0	0	0.547478	0	0.0748709	0.142907	0	0.207762	0.038929	0	0.0116652	0.151886	0.0191634	0.128526	0.0106711	0	0.25395	0	-0.00739674	0	-0.0850363	0	0.699178	0	0	1.86682	3.29379	0.275552	-0.101655	0	0.0662171	0.0662171	0	0	0.0805006	0.00598452	0	0	0.03435	-0.327788	0.0662171	-0.111141	-0.327788	-0.0339775	-0.0112175	-0.138126	-0.0339775	-0.208159	-0.128331	-0.178058	-0.0339775	0.0686979	-0.384512	0.594337	-0.128331	-0.0339775	-0.178058	0	-0.102761	-0.0704942	-0.0704942	-0.102761	0	-0.0704942	0	-0.0430555	0.0212717	-0.112607	-0.0542879	0	0.219776	0	0.0662171	0	1.10348	0.200339	-0.207324	0.0199466	0	1.54987	0	0.115093	-0.0706419	0.104226	1.30373	0.0522645	-0.152378	-0.0497217	2.75687	0.258822	0.108682	0.257465	-0.0565375	1.03556	-0.48948	0.0724793	1.90073	1.22356	1.58254	0.904912	4.2491	0.864438	2.95649	0.699178	0.822628	2.53539	0.377058	0.699178	0.699178	1.94171	1.39834	0	0	0	0	0	-0.0587265	-0.0520071	-0.0421421	-0.0195928	0	0	0	0.526791	0.630796	0	0.0662171	0.0932383	0.0662171	0	1.01873	0	0	0	1.11967	0.0662171	0.204954	0.26927	0	-0.106661	0	0.0153144	-0.275087	0.0300963	-0.280862	-0.123895	-0.191245	0	0.0351151	0.0662171	0	0	0	-0.25529	0	0	0	0	-0.280862	0	-0.00810237	-0.280862	-0.052974	-0.106661	0	0	0	0	-0.0945338	0	0.0662171	0.0351151	0	-0.0312048	0.0662171	0	-0.169729	-0.009313	-0.0718224	-0.3255	0.913827	-0.0850363	0.0429234	-0.114653	0	0.412932	-0.0257212	0.0105497	0.00906168	0	-0.0583473	0.26927	0.181055	0.0662171	0.0522645	0.0423305	0.00484772	0	0	0	-0.0811443	-0.0456198	-0.130151	0.0662171	-0.158137	0	0	0	0	-0.0681871	0.204578	-0.0479964	-0.0897111	1.37334	-0.654524	0.0932383	-0.0658246	0	0.6558	0	-0.0807098	0.242934	0.115093	0	0	0	0	1.90139	1.49211	0.0662171	-0.058399	-0.169729	0	0.0231418	0.103011	0	1.47873	0.328744	0	0.103917	-0.283566	0.038929	3.29379	1.62918	0.545924	-0.0442848	0	-0.0603847	-0.0603847	0	0.0662171	0	-0.188591	0.0489447	0.02072	0	-0.0174477	1.90139	0.0206325	2.35111	0.0614074	-0.160355	-0.0768476	0.426068	2.26989	0.360836	0.0389823	0.171951	0	0.038929	-0.0586503	0.00709197
ganglion	M12279.78		-0.0403592	0.160055	-0.0579362	-0.103923	-0.0665739	-0.0687935	-0.175208	0.0713554	-0.100314	-0.00769467	0.0506789	0	0.0521846	0.0521846	0	-0.0155297	0.340364	0.779374	0.0802661	-0.00949737	0.259486	0.0274481	-0.0665739	-0.0406682	0.256366	0.0812397	-0.0472701	1.5152	0.0815089	-0.00976276	0.0280578	0.0559838	0.227128	0.0593405	0.119121	0.103282	0.0184034	0.0521846	-0.0319766	0	-0.0061292	-0.0332053	0	0.0743287	0.0629586	0.022108	1.05826	0.623021	0.0459403	0.679155	0.155297	0.378095	0.934597	0.230738	0.343838	1.86954	0.777686	-0.175089	-0.835677	0.0459403	0.0513331	0	0.427244	0	0.0513331	0	0.0521846	0.0371228	0.0387198	2.52194	3.92232	1.04028	-0.0399863	0	0	0.531139	0.229873	0.0890661	0.14139	0.814105	0.860409	-0.0477821	0.0559838	0.860409	0.0344815	0.14438	-0.0735088	-0.0185395	-0.0723798	0.300528	-0.25899	-0.22875	-0.00949737	-0.0404928	0.762052	0.435694	0	0	0	0.0227782	-0.0409829	0.00523482	0	0.0521846	0.0306615	0.0521846	0.0521846	0	0	0	-0.0539209	0.0521846	0.0521846	-0.000458084	-0.0807337	0	0	-0.101076	-0.00649315	-0.0403592	0.215665	0.32127	0.757169	-0.0155297	0.163905	0.13299	-0.0871975	0.0789606	0.610207	0	0	0.622387	0	0.197853	0.174924	0	-0.0226859	0.0521846	0	-0.054552	-0.0263765	0.259486	0.0802661	-0.00949737	0	-0.0376054	0	0.128837	0	0.0182462	0.0521846	1.3201	0	0.103282	2.28858	2.75339	0.361907	-0.04947	0	0	0	0.0521846	0.0521846	-0.10587	-0.0602326	0	0	-0.0318671	-0.167772	0.0521846	0.167257	-0.167772	-0.1542	0.0759183	0.119121	-0.1542	-0.089368	-0.0916925	0.222447	-0.1542	0.0410967	0.054002	0.814105	-0.0916925	-0.1542	0.222447	0	-0.0505763	0.226452	0.226452	-0.0505763	0	0.226452	0.082203	0.060227	0.00723915	-0.0304042	0.0489946	0.0521846	0.0159977	0.0521846	0	0	0.110694	-0.0579362	-0.101647	0.00591411	0.0521846	0.779374	0.103282	0.0503417	0.125001	0	1.00605	0.0807313	-0.0701747	-0.0637543	0.0580404	0.174706	1.22381	0.0709428	-0.00435284	0.0890649	0.742896	0.121606	0.860409	1.92504	0.343838	3.13826	2.23909	0.482507	2.25845	1.3201	0.14438	3.11705	1.00761	1.3201	1.3201	1.75229	1.04644	0	0	0	0	0.124185	-0.00654188	0.0842263	-0.0114806	0.0468829	0	0	0	1.22653	1.53424	0	0.103282	0.0521846	0.301524	0	0.675335	0	0	0	1.39423	0	0.300528	-0.0939901	0	0.152328	0	0.00128183	0.050156	-0.0486028	0.0262048	-0.00330332	-0.142758	0	-0.0807337	0	0	0	0	-0.25918	0	0	0	0	0.0262048	0	0.028963	0.0262048	0.0205466	0.152328	0	0	0	0	-0.172556	0	0	-0.0807337	0	-0.0452373	0	0	0.0227782	-0.136478	0.0314601	-0.000293488	0.757169	0.0182462	0.146748	0.268428	0	0.547112	-0.0919383	0.00960611	-0.0185395	0	-0.0723798	-0.0939901	0.181347	0	0.0807313	-0.0870072	0.00523482	0	0	0.0521846	0.0383666	0.00656478	-0.00231085	0	-0.20256	0	0.0521846	0	0.0306615	0.0189486	-0.0626057	0.0552861	0.157046	1.56899	-0.446112	0.103282	-0.0658246	0	0.623021	0.132693	-0.0807098	0.0282963	0.0503417	0.0521846	0	0.0521846	0	0.341556	2.194	0	0.0742939	0.0227782	0.153353	0.142884	0.14139	0.0521846	0.4575	-0.00248878	0	-0.10079	0.674489	0.0306615	2.75339	2.19575	0.113564	0.00789986	0	-0.0603847	-0.0603847	0.0521846	0.0306615	0.0521846	-0.052358	0.0480011	0.00668749	0	-0.0257152	0.341556	0.438136	3.77395	0.115425	-0.103923	-0.0665739	0.435694	1.17489	0.0923307	0.0760476	0.0310862	0	0	0.0235527	-0.0205092
ganglion	M12415.04		-0.0176056	0.0721251	0.0760018	0.0710573	0.0659161	0.0626275	0.110989	-0.0613375	0.0762783	-0.0598793	-0.0315241	0	0	0	0	-0.0985898	0.326523	0.313267	0.0366354	0.148708	0.0534016	-0.0335568	0.0659161	0.231371	0.1183	-0.024495	0.0631912	0.324242	-0.051184	0.21717	0.0132621	0.0130921	0.397655	0.0652048	-0.0747644	0	0.0433015	0	-0.0138685	0	-0.0469582	-0.0150971	0.110461	0.305403	-0.0403239	0.169813	0.564196	0.538693	0.257831	1.12389	-0.0331339	0.520951	0.656138	0.0911764	1.72696	2.11352	1.29938	0.237158	-0.00588846	0.257831	-0.0308698	0	0.429503	0.0702928	-0.0308698	0	0	0.159861	0.0268096	1.06783	2.68326	0.415495	-0.0399863	0	0	0.390149	0.255311	0.0838389	-0.0278725	0.0212535	1.40396	-0.0477821	0.0130921	1.40396	0.220498	2.73354	0.131433	-0.121822	-0.0141032	0.181551	-0.169387	-0.0379789	0.148708	0.153602	1.246	0.0437301	0	0	0	0.560373	0.111774	-0.104132	0.0702928	0	0	0	0	0	0	0	-0.0539209	0.0702928	0	0.0578186	-0.0224571	0	0	-0.0339475	-0.0128283	-0.0176056	-0.0518853	0.00448245	0.358802	-0.0985898	0.253399	-0.0554415	-0.000824943	0.206005	0.900693	0	0	0.386036	0	0.0238492	0.106355	0	-0.0226859	0.0702928	0	-0.054552	-0.00826833	0.0534016	0.0366354	0.148708	0	0.0326874	0.0702928	-0.00332109	0	-0.0850363	0	0.427142	0	0.0702928	3.05645	2.00303	0.137059	-0.101655	0.0702928	0	0	0	0	0.206006	-0.0602326	0	0	-0.0318671	0.037398	0.138557	-0.0408484	0.037398	0.119155	-0.00714186	-0.0747644	0.119155	-0.0768685	0.0101559	-0.171823	0.119155	0.00810705	-0.144102	0.0212535	0.0101559	0.119155	-0.171823	0	0.166818	0.103442	0.103442	0.166818	0.0702928	0.103442	0.138557	0.161886	0.0253473	-0.0423143	-0.0542879	0	0.0742743	0.110461	0	0	0.261094	0.0760018	-0.180736	-0.0462705	0.110461	0.313267	0	0.0856164	0.228317	0	0.926291	0.0865956	-0.152378	-0.115939	0.174266	0.36807	0.886372	-0.0617502	0.121071	0.498338	0.115223	-0.0317468	1.40396	1.58135	1.72696	2.0905	1.89365	-0.0568643	3.86361	0.427142	2.73354	1.67079	0.370822	0.427142	0.427142	2.12273	0.987703	0.0702928	0.0702928	0	0	0	0.0115663	-0.0479315	-0.0421421	-0.0155172	0	0	0	0.299901	2.65023	0	0	0.177609	0	0	0.515587	0	0	0	1.28061	0.0988624	0.181551	0.00889891	0	0.239717	0	0.0876544	-0.0743849	0.0768215	-0.0745178	0.352267	0.0272186	0.0702928	-0.0224571	0	0	0.0702928	0	-0.224517	0	0	0	0.0702928	-0.0745178	0.0702928	-0.00402672	-0.0745178	-0.052974	0.239717	0	0	0.138557	0.0702928	0.183475	0	0	-0.0224571	0	-0.0974219	0	0.0702928	0.560373	0.0031957	-0.0718224	-0.147891	0.358802	-0.0850363	0.18141	0.223513	0.041374	0.0223848	0.0466189	-0.0936764	-0.121822	0	-0.0141032	0.00889891	0.220186	0	0.0865956	0.100975	-0.104132	0	0	0	-0.0108515	0.024673	-0.0834258	0.0702928	0.0560431	0	0	0	0.041374	-0.134404	-0.165888	0.11213	0.0216807	1.89908	-0.179467	0.0702928	0.00446818	0	0.538693	0.0702928	-0.010417	-0.0321796	0.0856164	0	0	0	0.0702928	0.603199	1.37795	0	0.0801582	0.560373	0	-0.107742	-0.0278725	0.0702928	0.326925	0.374895	0.041374	-0.0304972	-0.104815	0	2.00303	1.53599	0.0496702	0.160657	0	-0.0603847	-0.0603847	0	0	0	-0.0118525	0.122328	-0.0454971	0	0.186579	0.603199	0.223034	3.07655	-0.0328379	0.0710573	0.0659161	0.0437301	0.571894	0.248543	0.00219568	0.0663609	0	0	0.0116425	-0.123792
ganglion	M12542.05		-0.0508177	0.0388731	-0.0793333	-0.199689	-0.0842893	-0.0730591	-0.0349594	-0.0613375	-0.285599	-0.0107291	0.0176261	0.186574	0.0491502	0.0288745	0	-0.119732	0.973881	0.977836	0.134405	-0.0193486	0.120407	-0.00217157	-0.0842893	-0.169964	-0.339307	-0.0947878	0.00188011	0.223857	-0.0223095	-0.134775	0.173013	0.146604	0.189123	-0.0242022	-0.069771	0.0491502	-0.150504	0.0973082	-0.0350111	0.186574	0.155641	0.0396498	0	-0.107261	-0.0403239	0.253489	0.390094	0.477425	-0.0870975	0.167811	-0.00611853	-0.117593	0.257204	-0.174379	0.204035	2.00922	0.946208	-0.0742482	-1.24881	-0.0870975	0.565342	0.0491502	-0.0199522	0.0491502	0.565342	0	0	-0.0450802	0.00566697	0.364885	3.19937	1.11927	0.00916388	0.0491502	0	1.03084	1.68825	0.342037	-0.0278725	0.307729	0.170224	-0.0477821	0.146604	0.170224	-0.00668972	-0.155374	-0.0735088	0.0690285	-0.0754143	2.64205	0.00533561	-0.109206	-0.0193486	-0.0758775	0.124361	0.493711	0	0	0	-0.138638	0.0041407	-0.148454	0.0491502	0.0491502	0.0288745	0	0	0.0491502	0	0.0288745	-0.0539209	0	0.144526	-0.0237682	0.191978	0.0491502	0.0774379	-0.159001	-0.0820112	-0.0508177	-0.0248699	0.0170936	0.596311	-0.119732	1.62458	0.0459951	-0.139382	-0.0252421	-0.459457	0	0	1.68144	0	-0.181092	-0.0221036	0	0.0264643	0.0491502	0	-0.054552	-0.0785611	0.120407	0.134405	-0.0193486	0.0973082	0.0115447	0	-0.0736139	0.0288745	0.0122719	0.0973082	1.3418	0.0491502	0.0491502	1.9397	1.68977	0.537655	-0.0525044	0	0.0774379	0	0	0.0491502	-0.0163435	0.0370756	0	0	-0.0318671	0.313434	0.0973082	-0.0337034	0.313434	-0.0489259	0.113416	-0.069771	-0.0489259	-0.0235432	-0.225125	0.0244829	-0.0489259	0.08234	-0.155518	0.307729	-0.225125	-0.0489259	0.0244829	0.0774379	0.0417648	-0.0134052	-0.0134052	0.0417648	0	-0.0134052	0.0491502	0.00609469	0.00420471	-0.0152989	-0.0542879	0	-0.036187	0.0973082	0.32084	0.0973082	-0.0223441	-0.0793333	0.0403735	-0.0462705	0.0491502	0.977836	0	0.0720989	-0.184628	0	1.68433	-0.00281139	-0.152378	-0.0667887	0.0492132	0.664944	0.515572	0.035558	0.0407707	-0.183651	-0.255408	0.0174034	0.170224	1.69644	0.204035	0.364028	3.36896	0.788233	0.671815	1.3418	-0.155374	3.61166	1.12498	1.3418	1.3418	1.5402	0.376079	0	0	0.0491502	0	0	-0.0382034	-0.0690741	0.0551661	0.0114982	0	0	0	2.30309	1.17633	0	0	0.0491502	0.0491502	0	0.906422	0	0	0	1.49731	0	2.64205	0.0897604	0	0.322421	0	-0.0017526	-0.162125	0.0900631	-0.0529509	-0.130591	0.00693947	0	0.191978	0.0491502	0	0	0	-0.204334	0	0	0	0	-0.0529509	0	0.00311834	-0.0529509	-0.0324509	0.322421	0	0	0	0	0.059801	0	0.0491502	0.191978	0	-0.0482718	0.0491502	0.0491502	-0.138638	-0.0264388	-0.0718224	-0.228191	0.596311	0.0122719	-0.00665243	0.204901	0.0491502	0.114844	-0.0919383	-0.0445262	0.0690285	0	-0.0754143	0.0897604	0.0676238	0	-0.00281139	0.46642	-0.148454	0	0	0	-0.0319942	0.0516884	-0.135995	0.0491502	0.0381977	0	0.0774379	0	0	-0.134404	0.0249623	0.0770433	-0.155928	0.0808011	-0.560253	0.0491502	-0.0166744	0	0.477425	0	-0.0807098	0.175516	0.0720989	0.0774379	0.0491502	0.0774379	0	1.11206	2.00483	0.0491502	-0.058399	-0.138638	0.0491502	-0.0104337	-0.0278725	0.0491502	0.890229	-0.0121174	0.0491502	-0.0233521	0.321265	0	1.68977	2.72123	0.346172	0.0331531	0	0.164871	0.164871	0	0	0	0.0261873	0.143355	0.0990286	0	0.0562324	1.11206	0.1672	0.331668	-0.143299	-0.199689	-0.0842893	0.493711	1.08135	0.274912	-0.0272349	0.0995331	0	0	-0.0586503	0.020734
ganglion	M12547.70		0.145788	-0.0746451	0.15381	-0.344481	-0.381118	0.0124178	-0.328561	-0.0613375	0.0541924	0.0177734	-0.0315241	0	0.154732	0	0	-0.0141507	0.921501	0.98295	-0.101922	-0.255675	-0.0340675	-0.160846	-0.381118	-0.160232	-0.123079	-0.0947878	0.0303827	0.78532	0.148384	0.13934	0.301542	0.447905	0.239296	-0.0733524	-0.368153	0.0776527	-0.076846	0	-0.0386657	0	-0.0428366	0.00539999	0	0.0431564	0.0373288	0.0441469	0.323394	0.446894	0.290589	1.37346	0.152375	0.208552	2.14279	0.364617	0.283935	2.75178	1.34724	-0.284224	-0.492427	0.290589	0.0467829	0	0.130466	0	0.0467829	0	0	-0.0450802	-0.0434832	1.0139	2.52327	0.9657	-0.0399863	0	0.154732	2.01871	1.65635	0.265455	-0.0278725	0.0793545	1.4199	0.0298706	0.447905	1.4199	-0.0695106	0.80235	0.00414398	-0.121822	-0.0469117	0.185006	-0.33469	-0.00512892	-0.255675	-0.095533	0.33248	-0.199226	0	0	0	-0.235946	0.138104	-0.181176	0	0.154732	0	0	0	0	0	0	-0.0539209	0	0	-0.0526427	0.046511	0.0776527	0	-0.180718	-0.0240537	0.145788	-0.122178	0.0553425	1.0546	-0.0141507	0.184268	-0.0480816	0.091889	0.00326042	-0.101516	0	0	0.253671	0	-0.00166302	0.184548	0.0776527	-0.0226859	0	0.102528	0.277123	-0.000908394	-0.0340675	-0.101922	-0.255675	0	0.0400473	0.0776527	-0.0736139	0	-0.0850363	0.0776527	2.84922	0	0.255802	1.30636	3.13215	0.303117	-0.0240019	0	0.154732	0	0	0	-0.0333411	-0.0602326	0	0	-0.0318671	-0.408099	0	-0.111141	-0.408099	-0.2496	-0.0774347	-0.368153	-0.2496	-0.350762	-0.24478	-0.204631	-0.2496	0.0606228	-0.295997	0.0793545	-0.24478	-0.2496	-0.204631	0	0.0200477	-0.14621	-0.14621	0.0200477	0	-0.14621	0	0.173511	-0.0449455	-0.112607	-0.0542879	0	0.0414658	0	0.154732	0	0.00615848	0.15381	-0.523877	0.0313822	0.0776527	0.98295	0	0.0247119	0.14778	0	0.889404	0.0256912	0.189693	0.00686966	0.180494	-0.100048	0.201525	-0.0617502	0.0211153	-0.153959	0.419969	-0.0317468	1.4199	2.06909	0.283935	0.76983	4.43039	1.07051	2.90958	2.84922	0.80235	3.44791	1.39106	2.84922	2.84922	2.19712	1.15367	0	0	0	0	0	0.0189262	-0.0405715	-0.0421421	0.0689219	0	0	0	0.570167	0.540565	0	0	0	0.0776527	0	0.553379	0.0776527	0	0.0776527	1.34115	0	0.185006	0.365142	0	-0.0952253	0	-0.0509028	0.0585632	-0.0231347	0.0708676	-0.0535467	-0.168322	0	0.046511	0.0776527	0	0	0	-0.434297	0	0	0	0	0.0708676	0	-0.0743195	0.0708676	-0.052974	-0.0952253	0	0	0.0776527	0	-0.194676	0	0.0776527	0.046511	0	-0.0197692	0.0776527	0	-0.235946	-0.0850285	0.00583032	-0.247847	1.0546	-0.0850363	-0.0735254	-0.103218	0.0776527	0.270047	-0.0142856	-0.0160236	-0.121822	0	-0.0469117	0.365142	-0.00389717	0	0.0256912	-0.292051	-0.181176	0	0	0	-0.0811443	-0.0456198	-0.0297636	0.199568	0.0829475	0	0	0	0	-0.0567515	0.165787	-0.00250076	0.164245	0.995132	-0.236566	0.154732	0.0118281	0	0.446894	0.0776527	0.0218178	0.103197	0.0247119	0.0965974	0	0.0965974	0	0.902326	1.97949	0	-0.058399	-0.235946	0.154732	0.168064	-0.0278725	0	1.36833	-0.140046	0	-0.10079	0.599727	0	3.13215	1.52856	0.393151	0.033368	0	-0.0603847	-0.0603847	0	0	0	-0.100077	-0.0552814	0.0321556	0	0.0983551	0.902326	0.192212	1.60032	-0.143299	-0.344481	-0.381118	-0.199226	1.55902	0.438817	0.127497	-0.0721963	0	0	-0.0586503	0.107479
ganglion	M12551.96		-0.166483	-0.086264	-0.196133	-0.319787	-0.0285521	-0.142314	-0.163134	-0.0613375	0.0585545	-0.00381543	0.0245398	0	0	0.0560639	0	0.277052	0.901986	0.734312	0.0948398	-0.144486	0.0537073	-0.127309	-0.0285521	-0.234101	-0.30234	-0.071402	0.00879379	0.238958	-0.051184	0.319811	0.0714665	0.0456525	0.0179396	0.0378373	-0.380125	0	-0.0884648	0	-0.0841613	0	-0.0228363	-0.029326	0	-0.0773575	-0.0403239	-0.0545211	0.303796	1.10155	0.135173	0.848522	-0.0473629	0.279468	0.576184	-0.0295781	0.223237	2.22042	1.21593	0.131031	-0.213385	0.135173	0.187954	0	-0.0130385	0	0.187954	0	0	-0.0450802	-0.0105711	0.546553	2.48242	0.791396	-0.0166005	0	0	1.59533	1.1226	0.836996	-0.0278725	-0.088882	0.866627	-0.0477821	0.0456525	0.866627	0.0687836	-0.0358651	0.0055453	0.180012	-0.124564	1.72201	-0.356279	-0.280935	-0.144486	-0.117122	0.238438	0.328257	0	0	0	-0.0705182	-0.0371036	-0.0504507	0.11119	0	0	0.088421	0	0.0560639	0.0560639	0	0.0345001	0.0706527	0	-0.0526427	-0.0217286	0.0560639	0	-0.138099	-0.0935767	-0.166483	0.209817	0.169188	0.203605	0.277052	1.41819	0.123951	-0.0833183	0.0367974	0.0601232	0	0	0.358334	0.0560639	0.120742	0.0399359	0	-0.0226859	0.088421	0	0.0566377	0.118201	0.0537073	0.0948398	-0.144486	0	0.0735843	0	0.228221	0.11119	0.0803913	0.0560639	1.24464	0	0.0560639	1.80759	2.3467	0.22355	-0.101655	0	0	0	0	0.213886	0.188557	0.231614	0	0	0.13356	-0.109353	0	-0.0227202	-0.109353	-0.092096	0.0655869	-0.380125	-0.092096	-0.135826	-0.0205983	-0.0855222	-0.092096	-0.0621857	-0.307708	-0.088882	-0.0205983	-0.092096	-0.0855222	0.11119	-0.046697	-0.172196	-0.172196	-0.046697	0.0233858	-0.172196	0.0560639	0.0130084	-0.0120334	-0.112607	-0.0542879	0	-0.036187	0.32326	0.0560639	0	0.443292	-0.196133	-0.467814	0.00979336	0.0560639	0.734312	0	0.165883	0.245879	0	1.00664	0.00410229	-0.152378	-0.059875	0.135276	0.959361	0.511975	-0.0617502	0.0864841	0.421775	0.486872	0.0243171	0.866627	1.16852	0.223237	1.03568	3.15729	0.5813	1.35997	1.24464	-0.0358651	2.2122	0.846594	1.24464	1.24464	2.00481	0.755544	0.0560639	0	0	0	0.0560639	0.0842951	-0.00703454	-0.0421421	0.0572116	0	0.0560639	0	1.73989	2.31723	0.0560639	0.0560639	0.0560639	0.0560639	0	0.62918	0	0	0	1.71573	0	1.72201	-0.132904	0.0560639	0.150382	0	-0.0509028	-0.0391635	0.201047	0.1276	-0.121152	-0.266889	0	-0.0217286	0.0560639	0	0.0560639	0.0560639	-0.382547	0	0.0560639	0	0	0.1276	0.0560639	-0.0743195	0.1276	0.0260801	0.150382	0	0	0.11119	0	-0.00804172	0.0560639	0.0560639	-0.0217286	0	-0.0974219	0.0560639	0	-0.0705182	-0.216375	-0.0157586	-0.21431	0.203605	0.0803913	-0.00815656	-0.0258247	0	0.0371297	-0.0919383	-0.0376125	0.180012	0	-0.124564	-0.132904	-0.0493928	0	0.00410229	-0.31706	-0.0504507	0	0	0.0560639	0.0842832	0.010444	-0.0332182	0.0560639	-0.0275927	0.0560639	0.11119	0	0	-0.134404	0.125958	0.00806751	-0.0447385	0.334786	-0.391305	0	-0.00976076	0	1.10155	0.088421	0.500848	0.479654	0.165883	0	0.0560639	0	0	0.471723	1.46502	0	0.0527907	-0.0705182	0.0560639	0.0576857	-0.0278725	0.11119	0.495178	0.435283	0.088421	0.0103997	-0.212034	0	2.3467	2.5823	0.0223027	-0.0442848	0	-0.0603847	-0.0603847	0	0	0.11119	-0.198745	0.0331396	0.0656926	0	0.054813	0.471723	0.0275961	1.17236	-0.0872353	-0.319787	-0.0285521	0.328257	1.14444	0.133573	-0.0272349	-0.0161324	0	0	-0.0257382	0.0589153
ganglion	M12719.75		-0.0172987	0.0134117	0.19164	-0.100232	0.0170849	-0.0128551	0.177448	0.0288078	-0.150045	0.0893494	0.00367593	0.0352	0.0699845	0.0555971	0	-0.0645146	0.0283279	0.647909	0.0223789	0.00158026	0.0266442	-0.00033777	0.0170849	0.235669	-0.141215	-0.0391907	0.0227144	0.514449	0.154064	0.166649	0.0799534	0.113496	0.132174	-0.0177553	-0.108683	0	-0.0415776	0.0352	-0.0141768	0.0352	0.0754475	0.0587139	0	0.341223	-0.0051239	1.98927	1.24384	1.62946	0.00211677	0.0301059	0.140293	0.156318	0.463602	-0.127975	-0.211113	1.07098	0.580309	-0.342842	-1.3029	0.00211677	0.0793019	0.0699845	0.457473	0.0699845	0.0793019	0	0.0699845	0.0249043	0.0265013	1.10917	3.19151	1.2327	-0.00478627	0	0	0.0477087	0.0668088	-0.0547183	0.00732756	0.351465	0.265417	0.0222023	0.113496	0.265417	-0.0982227	0.456431	-0.0383087	0.0165425	-0.0893644	0.472588	-0.168624	0.18108	0.00158026	0.197207	0.474918	1.38774	0.0699845	0	0.0699845	0.164313	-0.0375704	-0.0598414	0.0699845	0	0.0352	0	0.0352	0	0.0555971	0.0699845	0.0504471	0	0	-0.0526427	0.03262	0.0352	0	0.0936296	0.0551076	-0.0172987	-0.0178102	0.238633	2.85595	-0.0645146	-0.0300852	0.0795142	-0.00101769	-0.0391923	-0.349664	0	0	0.0696284	0	-0.111108	0.794522	0.0352	0.121418	0.0901453	0	0.661525	0.0598033	0.0266442	0.0223789	0.00158026	0	0.0635777	0	-0.0036294	0.115354	0.005109	0	0.471382	0	0.479324	1.16623	4.76285	1.40171	0.0226462	0.0699845	0.0699845	0	0	0	0.0936574	-0.0250326	0	0.0352	-0.0318671	-0.0481496	0.0352	-0.0555441	-0.0481496	0.0416836	-0.0774347	-0.108683	0.0416836	0.0808438	-0.150446	-0.143919	0.0416836	0.129301	-0.0457373	0.351465	-0.150446	0.0416836	-0.143919	0.0699845	0.121782	0.0348582	0.0348582	0.121782	0.171987	0.0348582	0.0699845	-0.00785545	0.0106517	-0.0919651	-0.0190878	0	-0.000986921	0.110172	0.104368	0	1.23776	0.19164	-0.332391	-0.0462705	0.104368	0.647909	0	0.0170437	0.107045	0.0352	1.11826	0.0524064	0.0584877	-0.0807388	0.0399025	0.442727	1.12753	0.140416	0.129297	-0.170326	-0.311759	0.0382377	0.265417	0.962047	-0.211113	-0.149447	0.291414	0.779986	0.589313	0.471382	0.456431	2.02847	1.10675	0.471382	0.471382	0.138915	0.429816	0	0.0352	0	0	0	-0.0235265	0.0060765	-0.0069421	0.018558	0.0352	0	0	1.25131	2.55385	0	0	0.020642	0.110172	0	0.33429	0	0.0352	0	1.57307	0	0.472588	0.143566	0.0464428	0.0379873	0	-0.0157027	-0.0843073	0.169948	-0.123127	-0.0152675	0.151097	0	0.03262	0.0352	0	0	0.0901453	-0.0950908	0	0.0464428	0	0	-0.123127	0.0352	-0.00433503	-0.123127	-0.0153121	0.0379873	0	0	0.0352	0	-0.216258	0.0464428	0.0352	0.03262	0	-0.0974219	0.0352	0	0.164313	-0.101396	0.0325456	-0.0817804	2.85595	0.005109	0.971902	-0.0965677	0	0.588445	0.0539354	0.0306244	0.0165425	0	-0.0893644	0.143566	0.0549752	0.0352	0.0524064	0.126708	-0.0598414	0	0	0	-0.0811443	0.112457	0.0365809	0.171987	0.126151	0.110172	0.0352	0.0352	0.0352	0.192711	0.0255986	0.461209	0.0355586	0.0888158	-0.507328	0.0352	0.0243207	0.0352	1.62946	0.104368	0.029462	0.0181229	0.0170437	0	0	0	0.0555971	3.51186	1.60136	0.385829	0.0115855	0.164313	0.262781	-0.0725418	0.00732756	0.104368	1.05912	0.0634529	0.0352	-0.0308055	1.11797	0.0352	4.76285	1.87591	1.18376	0.0256997	0	0.0837191	0.0837191	0	0.0699845	0	0.0536216	0.0490866	0.0244874	0	0.0136078	3.51186	2.66986	3.78865	-0.108099	-0.100232	0.0170849	1.38774	1.64063	0.942068	0.00201347	-0.0721963	0	0.0352	0.031495	0.0481954
ganglion	M12736.16		0.191341	0.136967	-0.0799446	-0.103098	-0.0914023	-0.0437289	-0.117975	0.0203327	-0.318235	-0.0598793	0.0093446	0.0239149	0.0408687	0.0816702	0	-0.0702975	0.0885227	-0.120992	-0.101922	-0.0519842	-0.0708515	-0.0110786	-0.0914023	-0.249234	-0.313405	0.0107194	-0.0472701	-0.150287	0.199944	-0.171345	0.0943124	-0.0973691	0.024681	0.00831784	0.193131	0	0.370136	0	-0.0194172	0.0239149	-0.0474635	-0.0206458	0	0.645561	0.000544779	2.99099	0.2726	3.30221	0.0505955	-0.132583	-0.103427	-0.156612	0.292418	-0.276045	-0.124033	0.914795	-0.326576	-0.347282	-1.59062	0.0505955	0.00999889	0.0408687	0.948895	0	0.00999889	0	0.0647441	-0.0450802	-0.0434832	2.89529	4.72578	0.427117	0.0247578	0	0	0.0356836	0.0508399	0.0863825	0.0129962	-0.0154415	0.299458	-0.0477821	-0.0973691	0.299458	-0.142572	-0.59572	-0.03264	0.000584581	-0.0428942	0.096944	-0.249263	-0.199265	-0.0519842	0.141358	-0.0326841	0.0231035	0	0.0647441	0	-0.0253595	-0.0522988	-0.186867	0.0408687	0	0	0.0408687	0	0	0.0408687	0	0.0922854	0	0	-0.011774	-0.0512481	0	0	0.192788	-0.0736644	0.191341	-0.122178	-0.0136159	2.63033	-0.0702975	0.136062	0.0373453	-0.0169756	-0.0335236	-0.447508	0	0	0.107763	0	-0.0755851	-0.0065097	0.0408687	0.0589844	0.0816702	0	0.0916543	0.00310911	-0.0708515	-0.101922	-0.0519842	0	0.132379	0	-0.0736139	0	-0.0850363	0.0169703	-0.0298821	0	0.0408687	1.83502	4.43872	1.08082	0.061425	0	0	0.0647441	0.0816702	0.0408687	0.220912	-0.0363177	0	0	-0.0318671	-0.0853585	0.0408687	-0.029471	-0.0853585	-0.0891065	-0.0234236	0.193131	-0.0891065	-0.0620411	-0.159353	-0.0380407	-0.0891065	-0.021317	-0.206486	-0.0154415	-0.159353	-0.0891065	-0.0380407	0.0408687	-0.0210906	-0.0566983	-0.0566983	-0.0210906	0.0408687	-0.0566983	0	0.0793511	0.0197986	0.179005	0.0512194	0	-0.036187	0	0	0	0.990099	-0.0799446	-0.483009	0.0353997	0.0408687	-0.120992	0	0.0287294	1.2339	0	1.74192	-0.0519616	-0.111509	0.00646769	-0.0136423	-0.333462	1.42318	-0.0617502	-0.0395671	-0.129671	0.0522047	0.00912191	0.299458	0.439628	-0.124033	0.102544	0.15121	0.217315	0.512052	-0.0298821	-0.59572	2.84966	0.49992	-0.0298821	-0.0298821	0.215204	0.651638	0	0.0408687	0	0.0408687	0	-0.0587265	-0.036554	0.0395281	-0.08581	0	0.0408687	0	2.07089	2.69734	0	0	0.122407	0.0239149	0	0.00878013	0	0	0	1.88229	0	0.096944	-0.0561846	0.0408687	0.0545417	0	0.0307675	-0.117946	0.0454189	-0.0617918	-0.158153	-0.167153	0	-0.0512481	0	0	0.0647441	0.0408687	-0.0176042	0	0.0408687	0	0	-0.0617918	0	0.00735072	-0.0617918	-0.052974	0.0545417	0	0	0.122407	0	0.103043	0.0408687	0	-0.0512481	0	-0.0565532	0	0.0816702	-0.0253595	-0.198892	0.0120674	-0.16242	2.63033	-0.0850363	1.55012	-0.0346641	0.0408687	-0.231969	-0.0379272	-0.0528077	0.000584581	0.0647441	-0.0428942	-0.0561846	0.0322775	0.0408687	-0.0519616	-0.102463	-0.186867	0	0	0.0239149	-0.0811443	0.0767867	1.51948	0.245008	0.00306537	0.0408687	0	0	0.0716754	-0.134404	0.189777	0.0575109	-0.050421	0.216297	-0.497751	0	-0.0249559	0	3.30221	0.0816702	0.000960473	-0.0306947	0.0287294	0	0.0816702	0	0	5.10656	5.70748	2.64765	-0.0175303	-0.0253595	0	-0.0260716	0.0129962	0	0.500184	0.054269	0	-0.0599213	2.95267	0.0408687	4.43872	0.880219	-0.00721675	-0.00341605	0	-0.0603847	-0.0603847	0	0.0885969	0	-0.0273889	-0.0552814	0.0769094	0	-0.015508	5.10656	2.24272	3.99954	0.203846	-0.103098	-0.0914023	0.0231035	0.512839	0.960852	0.0675565	0.033311	0.0816702	0	0.00609382	-0.0421215
ganglion	M1646.94		-0.222547	0.268057	0.116151	-0.0177223	0.23306	-0.0131965	0.270324	-0.0613375	0.526602	-0.0598793	-0.0315241	0	0.323278	0	0.323278	0.337706	0.291182	0.162714	0.221356	-0.255675	0.260526	-0.0363242	0.23306	-0.0806787	0.21112	-0.0947878	0.205723	0.189317	0.0779335	0.0407799	0.00382239	0.274877	0.148486	-0.0733524	0.137553	0	-0.199655	0	0.439507	0	-0.0883322	0.116784	0	0.592301	0.498725	-0.110585	0.394389	0.268231	0.0448812	0.468809	-0.103427	0.0874878	0.219593	0.2442	1.14305	2.32988	0.610063	-0.038493	-0.240688	0.0448812	-0.0308698	0	0.656069	0.129118	-0.0308698	0.129118	0	-0.0450802	-0.0434832	1.92386	3.58427	0.780775	-0.0399863	0	0	0.490548	0.327764	-0.0547183	-0.0278725	0.218366	1.75785	-0.0477821	0.274877	1.75785	-0.0220682	0.476842	0.298738	0.00729553	0.128429	0.178613	0.356647	0.384831	-0.255675	0.0798075	0.982165	0.17302	0.680851	0.372246	0.476836	0.62382	0.03595	-0.37371	0.691908	0.291862	0.129118	0	0	0	0.129118	0.129118	-0.0539209	0	0.252993	-0.0526427	0.444755	0	0	0.41288	0.488421	-0.222547	0.130815	0.122819	0.517765	0.337706	0.826984	0.299897	0.27036	0.0547252	0.986699	0	0	0.0487666	0	0.0719008	0.181739	0	0.106432	0	0.202174	0.469117	0.38695	0.260526	0.221356	-0.255675	0.349607	0.0915121	0.202174	-0.0736139	0.129118	-0.0850363	0	1.29417	0	0	1.2868	2.73177	0.345159	-0.101655	0	0	0	0	0	-0.188073	-0.0602326	0	0	-0.0318671	-0.0315412	0	0.0179763	-0.0315412	-0.0853326	0.175559	0.137553	-0.0853326	-0.147764	-0.0694395	-0.153166	-0.0853326	0.0669318	-0.0784828	0.218366	-0.0694395	-0.0853326	-0.153166	0.129118	0.0263566	0.0223361	0.0223361	0.0263566	0	0.0223361	0	0.209938	0.461643	0.539887	0.58742	0	-0.036187	0.129118	0	0	0.220368	0.116151	-0.39476	-0.0462705	0	0.162714	0	0.356801	-0.0979328	0.129118	1.22072	0.271316	0.100616	0.0131786	0.106862	0.118629	1.06531	0.378323	0.159858	0.432586	0.23486	-0.0317468	1.75785	1.81075	1.14305	1.93145	1.98875	0.244652	2.6025	1.29417	0.476842	1.83875	0.916901	1.29417	1.29417	1.79439	0.7252	0	0	0	0	0.129118	-0.0587265	0.470424	0.0869754	0.167183	0	0	0	0.260123	1.39201	0	0	0	0	0	0.620734	0	0	0	0.558892	0.129118	0.178613	0.517965	0	-0.172878	0	-0.0509028	-0.0708746	0.0283301	-0.24914	0.13918	-0.196827	0	0.444755	0	0	0	0.129118	0.348341	0	0	0	0	-0.24914	0	0.054798	-0.24914	-0.052974	-0.172878	0	0	0.129118	0	-0.341364	0	0	0.444755	0	0.0316956	0	0	0.62382	0.413886	0.0572951	0.151336	0.517765	-0.0850363	-0.151178	0.259203	0	0.214574	0.199924	0.159317	0.00729553	0	0.128429	0.517965	-0.0493928	0.129118	0.271316	0.320709	-0.37371	0	0	0	0.344487	0.0834977	0.226362	0.129118	-0.0221801	0.129118	0.129118	0.129118	0	-0.134404	-0.165888	0.275281	-0.155928	2.0414	-0.500745	0	0.257453	0.0762047	0.268231	0.129118	0.0484078	0.181959	0.356801	0.202174	0	0.202174	0	0.167624	1.63711	0	-0.058399	0.62382	0	0.0213756	-0.0278725	0	0.729782	-0.088581	0	0.0283275	-0.145436	0	2.73177	2.14164	0.234391	-0.0442848	0	-0.0603847	-0.0603847	0	0	0	-0.254809	-0.0552814	-0.0454971	0	-0.0563767	0.167624	0.0455239	2.63974	0.109694	-0.0177223	0.23306	0.17302	1.14187	0.17032	-0.0272349	0.180797	0	0	-0.0586503	0.00532582
ganglion	M1650.47		-0.222547	-0.0528361	-0.0917516	-0.651783	0.0387657	0.00230359	-0.0757796	-0.0613375	-0.308453	-0.0598793	-0.0315241	0.144618	0.0735238	0	0	0.0715804	0.122215	1.8276	-0.101922	-0.182152	0.0328974	-0.0714786	0.0387657	0.135037	-0.0858099	-0.021264	-0.0472701	0.466384	0.162289	-0.138689	-0.0819796	-0.0238453	0.756487	0.179429	-0.355001	0.144618	-0.0550369	0.0735238	-0.0106374	0.144618	-0.0450167	0.0592277	0	-0.0117939	0.104294	0.0340327	1.49673	1.16251	0.00836994	1.12278	-0.103427	-0.048646	-0.0445391	-0.0185408	-0.323296	2.39404	1.10966	-0.0619954	-1.09337	0.00836994	0.113748	0.0735238	0.00442149	0	0.113748	0	0.0735238	0.0284437	-0.0434832	3.0969	5.64134	2.88203	-0.0399863	0	0	0.267611	-0.00445492	-0.0547183	0.0875207	0.316655	0.306143	0.0257417	-0.0238453	0.306143	-0.0796248	-0.695844	1.50932e-05	-0.0482981	0.0889085	-0.0263761	-0.0301005	-0.0957792	-0.182152	0.259324	0.0752815	0.103288	0	0	0	1.40256	-0.0196437	-0.0177382	0	0	0	0	0	0	0.0735238	0	0.0614723	0	0	-0.0526427	-0.0593945	0	0.0735238	-0.230002	-0.193434	-0.222547	-0.122178	-0.0153034	-0.141394	0.0715804	0.429578	0.127047	0.00523548	0.0702253	0.695538	0	0	-0.153408	0	-0.0364748	0.0733638	0	0.0927074	0.0735238	0.0735238	0.641138	-0.0785611	0.0328974	-0.101922	-0.182152	0	0.175867	0	-9.00402e-05	0	-0.0850363	0	2.21512	0	0	1.57705	1.82415	0.67881	-0.101655	0	0	0	0	0	-0.0726797	-0.0169171	0	0	0.11275	-0.223413	0	-0.0376174	-0.223413	0.00412423	-0.0774347	-0.355001	0.00412423	-0.291189	-0.10896	-0.20876	0.00412423	-0.0621857	-0.237256	0.316655	-0.10896	0.00412423	-0.20876	0.0735238	-0.102761	0.0550307	0.0550307	-0.102761	0	0.0550307	0.0735238	0.0723377	-0.0449455	0.0320105	0.019236	0	0.0373369	0	0.0735238	0	0.00202959	-0.0917516	-0.338722	-0.0462705	0	1.8276	0	-0.0529408	-0.231195	0.0735238	0.846022	-0.00864609	-0.0788538	-0.115939	-0.0953125	-0.04943	1.20672	-0.0617502	-0.013222	1.07767	-0.520635	-0.0317468	0.306143	0.109264	-0.323296	2.86189	3.01436	1.64654	2.1812	2.21512	-0.695844	2.03083	1.30825	2.21512	2.21512	1.63327	1.57162	0	0	0	0	0	-0.0587265	-0.0447004	-0.0421421	-0.08581	0	0	0	0.395878	0.906554	0.0735238	0	0	0	0.0735238	0.937126	0.0735238	0	0	1.69419	0	-0.0263761	0.0741237	0	-0.129563	0	0.0226211	-0.0979912	-0.0272636	-0.415947	-0.201144	-0.0467272	0	-0.0593945	0	0	0.0735238	0.0735238	-0.343633	0	0	0	0	-0.415947	0	-0.0743195	-0.415947	0.0205499	-0.129563	0	0	0	0.0735238	-0.125352	0	0	-0.0593945	0	-0.0974219	0	0	1.40256	0.168458	0.618713	0.0196301	-0.141394	-0.0850363	-0.0776543	0.00428529	0	0.0577398	-0.0184145	-0.0936764	-0.0482981	0	0.0889085	0.0741237	-0.0493928	0.0735238	-0.00864609	-0.0834005	-0.0177382	0	0	0	-0.0811443	-0.0456198	-0.145642	0.0735238	0.0940755	0	0.0735238	0	0	0.0507515	-0.122573	-0.0479964	0.0575446	1.3023	-0.76587	0.0735238	0.078793	0	1.16251	0	0.0346834	0.343024	-0.0529408	0	0	0	0	0.834508	1.3021	0	3.82383	1.40256	0.0735238	0.0774139	0.0875207	0	0.246722	-0.114385	0.0433155	-0.10079	0.151358	0	1.82415	1.29111	0.554867	0.140871	0	0.0842329	0.0842329	0	0	0	-0.0413357	0.129874	0.0280267	0	0.0882409	0.834508	0.196666	3.00819	-0.143299	-0.651783	0.0387657	0.103288	0.739657	0.248405	0.0881583	-0.0721963	0	0	-0.0586503	0.0208259
ganglion	M1666.41		-0.112311	-0.0341967	-0.0459054	-0.16833	-0.441932	0.0209429	-0.113569	-0.0613375	-0.0384736	-0.0598793	-0.0315241	0.110236	0	0.0233617	0	-0.00562563	0.118682	0.866961	-0.069071	-0.0924184	-0.0558733	-0.0148378	-0.441932	-0.237933	-0.397754	0.0466241	-0.0472701	0.389527	0.00466295	-0.0489564	0.119394	0.0530137	0.32286	-0.0733524	0.033535	0.110236	-0.0894186	0.055847	-0.0841613	0.110236	0.0310075	-0.0295429	0	-0.0461755	-0.0403239	-0.110585	0.135893	1.16074	-0.136248	1.05926	0.0379852	-0.0471271	0.306048	-0.352652	0.785917	2.11775	0.686757	-0.146	-1.07952	-0.136248	0.0249772	0	0.302201	0	0.0249772	0	0.0328508	0.0963317	0.0979287	3.2442	4.26145	1.35933	0.0702497	0	0.055847	0.347642	0.152942	-0.0547183	-0.0278725	0.38802	-0.219044	-0.0477821	0.0530137	-0.219044	-0.114006	-0.692486	0.0143248	-0.011586	-0.0687175	-0.115147	-0.0491446	0.273252	-0.0924184	-0.140335	0.496992	-0.0668231	0.055847	0.0233617	0	3.96633	-0.0373205	-0.127582	0.055847	0.055847	0.0878335	0	0	0	0	0	0.0339126	0	0.055847	-0.0526427	-0.0226823	0.055847	0.055847	-0.0588374	-0.24365	-0.112311	-0.0119422	1.32085	-0.0808813	-0.00562563	1.38743	-0.0379008	-0.0835352	-0.0743923	0.246848	0	0	-0.0431716	0.055847	-0.0396805	-0.0712538	0.0328508	0.0331611	0	0	0.0868599	-0.0227142	-0.0558733	-0.069071	-0.0924184	0.055847	0.0182415	0.0328508	-0.0736139	0	-0.0850363	0.110236	0.542661	0	0	3.06537	1.80138	0.115313	0.0217007	0	0	0	0	0.055847	0.00559816	0.00495664	0	0	0.0239798	-0.0563051	0.055847	0.0521158	-0.0563051	-0.210509	0.0328013	0.033535	-0.210509	0.0932632	-0.0777439	0.0122524	-0.210509	-0.00633877	-0.235737	0.38802	-0.0777439	-0.210509	0.0122524	0.214992	0.0074751	0.0222375	0.0222375	0.0074751	0	0.0222375	0	0.120201	0.0652905	-0.112607	-0.0542879	0	0.12707	0.0878335	0.0878335	0	0.0387417	-0.0459054	-0.413641	-0.0462705	0.055847	0.866961	0	-0.0529408	-0.289441	0	0.518565	0.035872	-0.0421417	0.099053	0.109809	0.282327	1.46179	-0.00590319	0.0312961	1.50828	-0.356845	0.0241002	-0.219044	1.7877	0.785917	2.07598	3.06474	1.22155	2.61361	0.542661	-0.692486	1.71444	0.296784	0.542661	0.542661	3.26623	1.39343	0	0	0	0	0	-0.00287952	-0.0623773	0.0137048	-0.08581	0	0	0	1.09547	2.67265	0.110236	0	0	0.055847	0	0.95643	0	0	0	1.32445	0	-0.115147	0.659289	0	0.198425	0	-0.0509028	0.111066	-0.0449404	-0.0812775	-0.395771	-0.470662	0.055847	-0.0226823	0.055847	0	0	0	-0.501259	0	0	0	0.055847	-0.0812775	0.055847	0.0359165	-0.0812775	-0.052974	0.198425	0	0	0	0	-0.107283	0	0.055847	-0.0226823	0	-0.0974219	0.055847	0	3.96633	1.17977	-0.0159754	-0.237666	-0.0808813	-0.0850363	-0.0953312	0.0846452	0.055847	-0.356041	-0.0919383	0.0695806	-0.011586	0	-0.0687175	0.659289	0.00645422	0.055847	0.035872	-0.16844	-0.127582	0.055847	0	0.055847	0.0602676	0.0102271	0.0129508	0	-0.0829425	0.055847	0.055847	0	0	-0.0785573	0.0277829	0.00785062	-0.100081	2.17449	-0.547289	0	-0.00997764	0	1.16074	0	0.150676	0.1717	-0.0529408	0	0	0	0	0.3397	0.700381	0	3.01762	3.96633	0	0.0859292	-0.0278725	0	0.710585	0.144414	0.0878335	-0.10079	-0.389577	0.055847	1.80138	0.676854	0.155802	-0.0442848	0	-0.0603847	-0.0603847	0	0.110236	0	-0.144573	0.107976	-0.0454971	0	-0.0563767	0.3397	0.0266423	2.97558	-0.110448	-0.16833	-0.441932	-0.0668231	2.10055	0.298707	-0.0272349	-0.0721963	0	0.110236	-0.0257995	-0.0135557
ganglion	M1668.01		-0.15543	-0.138334	-0.232309	-0.0315235	-0.216377	-0.0257211	0.01216	-0.00221784	-0.143897	-0.0598793	-0.0315241	0.0591197	0.0591197	0.0591197	0	0.00364477	0.0620496	1.11752	0.0146711	-0.083148	0.1153	-0.121905	-0.216377	-0.393805	0.356884	-0.0700438	0.0118496	-0.304366	0.0750193	0.014807	0.0472322	-0.0142024	0.150186	-0.0733524	0.253546	0.116593	-0.140535	0.116593	0.0324317	0.0591197	0.00459993	0.031203	0.109465	-0.0398186	-0.00553474	-0.0514653	0.943492	2.04849	-0.101458	0.0831547	-0.0443071	0.184058	0.31946	0.0925938	0.797885	1.82646	0.863057	0.00991934	-0.856918	-0.101458	0.0282499	0.149493	-0.0691024	0	0.0282499	0	0	0.0140395	-0.0434832	3.48954	3.77911	0.436614	0.109507	0	0.0591197	0.170972	0.505028	-0.0199291	-0.0278725	0.528885	-0.18123	-0.0477821	-0.0142024	-0.18123	0.220445	-0.245493	-0.0143891	0.0507054	-0.0654448	-0.170994	0.346922	0.0297159	-0.083148	-0.114066	0.350651	0.926733	0.0591197	0.0591197	0.0591197	4.77976	0.0563253	-0.201183	0.0591197	0	0	0	0.0591197	0	0	0	-0.0539209	0.0591197	0.0591197	-0.0526427	-0.0737987	0	0	0.0582832	-0.126747	-0.15543	-0.0630585	-0.0279317	0.169766	0.00364477	-0.150826	-0.00914136	0.0331452	-0.0743923	0.57029	0.0591197	0	0.334578	0.0591197	-0.00856502	-0.0712538	0	0.0939071	0	0	-0.054552	0.0380318	0.1153	0.0146711	-0.083148	0.116593	0.0789875	0	-0.0144942	0	0.0315566	0.172527	0.959633	0	0.0591197	1.28923	1.70733	0.194148	0.0149383	0	0.0591197	0	0.0591197	0.0591197	0.100989	-0.0602326	0	0	-0.0318671	-0.30637	0.172527	-0.111141	-0.30637	-0.298385	-0.018315	0.253546	-0.298385	-0.0730441	-0.263313	-0.223164	-0.298385	-0.0621857	-0.246156	0.528885	-0.263313	-0.298385	-0.223164	0	-0.0436412	0.00970941	0.00970941	-0.0436412	0	0.00970941	0	-0.0430555	0.0141742	-0.0534875	0.0623051	0	0.080406	0	0.134763	0.0591197	-0.0714943	-0.232309	-0.35135	-0.0462705	0.0591197	1.11752	0	0.119587	-0.27845	0	1.51667	0.0071581	-0.093258	-0.115939	-0.0361928	0.491261	2.20996	-0.0617502	-0.0217483	1.3338	0.158523	-0.0317468	-0.18123	3.35614	0.797885	3.27826	2.653	1.13823	1.79925	0.959633	-0.245493	3.71953	1.0013	0.959633	0.959633	2.11417	1.27357	0	0	0	0.0591197	0	0.113801	-0.118224	-0.0421421	-0.08581	0	0.0591197	0	0.472921	0.00394799	0	0.116593	0.0591197	0.0591197	0	1.12324	0.0247441	0	0	1.36849	0	-0.170994	-0.073291	0	-0.079946	0	0.00821689	-0.111092	-0.100787	-0.133855	-0.274772	0.140037	0.0929321	-0.0737987	0	0	0	0	-0.320962	0	0	0	0.0929321	-0.133855	0	-0.0151998	-0.133855	-0.052974	-0.079946	0	0	0	0	-0.0299343	0	0	-0.0737987	0	-0.0974219	0	0	4.77976	0.930292	-0.0718224	-0.208907	0.169766	0.0315566	-0.0920585	-0.121751	0.116593	0.83704	-0.0328186	0.0229166	0.0507054	0.116593	-0.0654448	-0.073291	0.0435393	0	0.0071581	-0.264599	-0.201183	0	0	0	-0.0220247	0.0709731	-0.144442	0.0591197	-0.165235	0.116593	0	0	0	0.0701686	-0.0492953	-0.0479964	-0.0968086	2.31641	-0.599836	0	0.116062	0	2.04849	0	-0.0459206	-0.031094	0.119587	0	0.0591197	0	0	0.0691135	2.08355	0	1.40988	4.77976	0.0591197	-0.0486222	-0.0278725	0	0.839358	-0.101106	0	-0.10079	-0.0991015	0	1.70733	3.22922	0.662154	-0.0442848	0	-0.00126504	-0.00126504	0	0	0	-0.195689	-0.0552814	0.149817	0	0.00274295	0.0691135	0.278216	4.0478	-0.143299	-0.0315235	-0.216377	0.926733	1.44224	0.0847386	-0.0272349	0.0207358	0	0	-0.0238611	-0.0890025
ganglion	M2998.68		0.313389	0.0298655	-0.0851298	-0.0993233	0.296799	0.0850051	0.0660165	-0.0613375	-0.23168	-0.0598793	-0.0315241	0	0.116166	0	0	-0.168883	0.257641	1.26391	0.24983	-0.13951	0.00444528	0.0517477	0.296799	-0.33676	-0.302838	-0.0947878	-0.0472701	0.77169	0.547277	0.852844	-0.00912961	0.12995	-0.00891647	0.0428131	-0.115216	0	0.167858	0	0.143158	0	-0.0197354	-0.0853899	0	0.0709076	-0.0403239	0.537317	0.235934	1.54363	0.0455085	0.340356	0.0127388	-0.145953	0.603367	0.0322967	0.358439	1.58069	0.990602	-0.257499	-1.07172	0.0455085	0.0852957	0.116166	0.264924	0	0.0852957	0.227319	0.334026	0.136676	0.218649	0.855512	2.48182	0.649291	0.0761792	0	0	0.0761595	-0.149073	0.207414	-0.0278725	0.381523	0.947588	-0.0477821	0.12995	0.947588	0.0660037	0.538334	0.0426568	-0.121822	-0.00839892	0.119252	0.0828416	-0.280935	-0.13951	-0.0570202	0.454246	0.195352	0.116166	0	0	0.158632	-0.0931675	-0.0396844	0.116166	0	0	0	0	0	0.116166	0	0.0622446	0	0	-0.0526427	-0.0167528	0	0	-0.187361	0.0050179	0.313389	0.105141	0.479725	1.27288	-0.168883	-0.359505	-0.125734	-0.0232166	-0.0743923	-0.0909309	0	0	0.404135	0	0.354844	-0.0712538	0	-0.0226859	0.0685968	0.116166	0.382211	0.0376044	0.00444528	0.24983	-0.13951	0	-0.0376054	0	0.0425516	0	0.142283	0.227319	1.24822	0	0.535936	0.931095	4.04634	1.00104	0.0145109	0	0	0	0	0	0.125719	-0.0602326	0	0	-0.0318671	0.0232278	0	-0.111141	0.0232278	0.122496	-0.0774347	-0.115216	0.122496	-0.257882	0.072145	-0.0549647	0.122496	-0.0621857	-0.160483	0.381523	0.072145	0.122496	-0.0549647	0.116166	-0.102761	0.234995	0.234995	-0.102761	0	0.234995	0	-0.0430555	-0.0449455	-0.112607	0.0618777	0	0.0799786	0	0	0.116166	1.24043	-0.0851298	-0.1293	-0.0462705	0	1.26391	0	0.19281	-0.299891	0	1.23544	0.238285	-0.0362121	0.11138	0.020853	0.291059	0.28293	0.455341	-0.0565375	0.620495	0.667459	-0.0317468	0.947588	0.626384	0.358439	0.310462	1.46061	1.60484	1.87664	1.24822	0.538334	1.8558	2.2254	1.24822	1.24822	1.22544	0.595919	0	0	0	0	0	0.168593	0.398867	0.394621	0.33145	0	0	0	0.721025	1.44293	0.116166	0	0.181756	0	0	0.415394	0.116166	0	0	1.38196	0	0.119252	0.118055	0	-0.0567126	0	-0.0509028	-0.152875	0.0153781	-0.282172	0.172571	-0.138206	0	-0.0167528	0	0	0	0	-0.162528	0	0	0	0	-0.282172	0	0.041846	-0.282172	-0.052974	-0.0567126	0	0	0	0	-0.11873	0	0	-0.0167528	0	-0.0974219	0	0	0.158632	0.214096	0.0443431	-0.209334	1.27288	0.142283	0.2434	-0.0647049	0.116166	0.12616	0.0242272	-0.0936764	-0.121822	0	-0.00839892	0.118055	0.0667728	0	0.238285	0.156283	-0.0396844	0	0	0	-0.0811443	-0.0456198	0.0292114	0.116166	0.170223	0	0.116166	0	0	-0.134404	0.061431	0.623115	0.350652	0.87782	-0.515909	0.116166	-0.0658246	0	1.54363	0	0.614923	0.419891	0.19281	0.116166	0.116166	0.116166	0	0.95227	2.64332	0	0.0577665	0.158632	0.116166	0.00842363	-0.0278725	0	1.39977	0.430204	0.436763	-0.10079	0.603376	0	4.04634	2.77004	1.90617	-0.0442848	0	-0.0603847	-0.0603847	0	0.116166	0.116166	-0.0274894	0.0608841	0.0706684	0	0.0597888	0.95227	1.73206	1.87147	-0.0271337	-0.0993233	0.296799	0.195352	0.535631	0.302172	-0.0272349	0.0439692	0	0	-0.0586503	-0.123792
ganglion	M3045.02		-0.102707	-0.197454	0.045907	0.00961204	-0.183242	-0.142314	0.170748	-0.0613375	0.0172132	0.059961	-0.0315241	0	0	0.11984	0	-0.0490423	0.436022	0.230556	0.0179185	-0.0689391	0.121171	-0.118658	-0.183242	-0.112917	-0.0308476	-0.0947878	0.0725702	0.344337	0.0686563	-0.212213	0.107596	-0.0973691	-0.125082	-0.0733524	-0.282673	0	-0.199655	0	0.14873	0	0.0315082	-0.0853899	0	-0.156412	-0.0403239	0.322028	1.07329	0.326525	0.20376	0.126256	0.898025	0.405601	1.28151	0.0923512	1.93629	1.87203	1.88983	0.230383	-1.06897	0.20376	0.0889705	0	0.500439	0	0.0889705	0.11984	0.11984	-0.0450802	-0.0434832	3.4527	5.10066	1.40253	-0.0399863	0	0	0.0817315	0.0838186	0.065122	-0.0278725	0.0527202	2.20665	-0.0477821	-0.0973691	2.20665	0.00864871	0.885972	-0.0735088	-0.00198167	-0.00472412	0.251651	-0.292503	-0.280935	-0.0689391	0.285546	1.21931	0.300083	0.11984	0	0	0.263364	0.0266728	-0.25387	0.11984	0	0	0	0	0	0	0	-0.0539209	0.232891	0	0.0183388	-0.013078	0	0	-0.0706352	-0.174016	-0.102707	-0.122178	0.29885	0.436965	-0.0490423	-0.0875147	0.170488	-0.0195418	0.112344	0.305265	0	0	0.0794835	0	0.0517988	-0.0712538	0.11984	0.0971545	0	0	-0.054552	0.0412792	0.121171	0.0179185	-0.0689391	0	0.258617	0	-0.0736139	0	0.034804	0	0.0987891	0	0	2.79977	2.04557	0.654729	-0.101655	0	0.232891	0	0.11984	0	0.10815	-0.00960789	0	0	0.368336	0.0858109	0.11984	-0.111141	0.0858109	-0.0835109	-0.0774347	-0.282673	-0.0835109	0.0463923	-0.202592	-0.162444	-0.0835109	0.0576546	-0.450729	0.0527202	-0.202592	-0.0835109	-0.162444	0	-0.102761	0.0390663	0.0390663	-0.102761	0	0.0390663	0	-0.0430555	0.0748948	0.00723319	0.178603	0	-0.036187	0.186736	0	0	2.422	0.045907	-0.523877	0.0735698	0	0.230556	0	0.0668995	0.105991	0.267986	0.561964	0.134775	0.143845	0.116952	-0.0953125	0.331638	-0.0376275	-0.0617502	0.0633029	0.427757	0.362185	-0.0317468	2.20665	1.86652	1.93629	2.33061	2.94957	1.02195	3.27558	0.0987891	0.885972	3.45123	1.30287	0.0987891	0.0987891	2.12445	1.25121	0	0	0	0	0	-0.0587265	0.068512	-0.0421421	-0.08581	0	0	0	1.07938	0.399745	0	0	0	0	0	0.651758	0	0	0	1.18146	0	0.251651	0.0622942	0	-0.0530378	0	0.0689375	-0.21023	-0.100787	-0.0969799	-0.253647	0.315843	0	-0.013078	0	0	0	0	-0.437265	0	0	0	0	-0.0969799	0	-0.0743195	-0.0969799	-0.052974	-0.0530378	0	0	0.11984	0	0.404316	0	0	-0.013078	0	0.0224184	0	0	0.263364	0.100247	-0.0718224	-0.205659	0.436965	0.034804	-0.151178	0.0520207	0	-0.466277	0.140953	-0.0430516	-0.00198167	0	-0.00472412	0.0622942	-0.0493928	0	0.134775	-0.304883	-0.25387	0	0	0	-0.0811443	-0.0456198	-0.190053	0.11984	-0.104514	0	0	0	0	-0.134404	-0.0460479	0.071844	-0.155928	2.33089	-0.677596	0	0.00515684	0	0.326525	0.0506247	-0.0807098	-0.0252232	0.0668995	0	0.0709815	0	0	0.970821	1.929	0	0.237824	0.263364	0	0.0120984	-0.0278725	0	1.09988	0.078524	0	-0.10079	0.0325036	0	2.04557	2.81842	0.450253	-0.0442848	0	-0.0603847	-0.0603847	0	0.11984	0	-0.204184	-0.0552814	0.0743432	0	-0.0563767	0.970821	-0.0835937	2.6421	-0.143299	0.00961204	-0.183242	0.300083	3.39955	0.368348	-0.0272349	-0.00121483	0	0.11984	-0.0586503	0.0629446
ganglion	M3060.57		0.324282	0.0036127	0.536595	-0.0594339	0.0458062	-0.1004	0.0322443	0.0219922	0.139303	0.0234504	0.0103902	0.0419143	0.02458	0	0	0.162154	0.0873662	0.0426144	0.0223443	-0.0840998	0.0125459	-0.0269628	0.0458062	0.589196	0.503212	-0.0947878	-0.00535578	0.901334	0.708072	0.455876	-0.100715	-0.0554548	0.16512	0.114861	-0.209135	0.0419143	0.233411	0.0419143	0.260743	0.0419143	0.00198694	0.0626079	0.0662	0.469044	0.107674	1.62328	0.72596	1.62642	0.0117502	-0.0769381	0.0445711	0.387214	0.309319	0.141509	-0.141437	1.27924	0.872662	-0.192665	-0.578889	0.0117502	0.0110445	0.0419143	0.237224	0	0.0110445	0.0419143	0.0419143	-0.0450802	-0.0434832	0.439888	1.88974	0.692169	0.00517614	0	0	-0.0678299	-0.0657428	-0.0547183	0.0140418	0.057809	0.242635	-0.00586785	-0.0554548	0.242635	-0.00667029	0.109315	0.00982097	0.00244414	-0.0412347	0.127856	-0.288077	0.335064	-0.0840998	0.730915	0.39901	0.98423	0.0833297	0.0833297	0	-0.0311701	0.0141654	0.161568	0	0.0419143	0	0	0.124266	0	0.0419143	0.0833297	-0.0120066	0.0419143	0.0662	-0.0280627	0.0552946	0	0	0.0179799	-0.0756989	0.324282	-0.122178	-0.00545613	1.19965	0.162154	-0.358829	-0.0424046	-0.0731821	0.00893741	-0.180922	0	0	-0.0460747	0	-0.0977627	0.506487	0.0419143	0.0192284	0	0	-0.0126377	0.132974	0.0125459	0.0223443	-0.0840998	0	0.0285946	0	0.0743839	0.137346	-0.0188363	0.164742	-0.180861	0	0.124266	0.408749	4.30124	0.201201	0.0865583	0.0419143	0	0	0	0.124266	0.0989172	0.0230971	0	0	-0.0318671	-0.318094	0	-0.0692269	-0.318094	-0.0606114	-0.0355204	-0.209135	-0.0606114	-0.173337	0.00650608	-0.117542	-0.0606114	-0.0376057	-0.12179	0.057809	0.00650608	-0.0606114	-0.117542	0.0419143	0.0619813	-0.200565	-0.200565	0.0619813	0	-0.200565	0	-0.0011412	-0.00303118	0.115388	-0.0123736	0	0.00572733	0	0	0	0.922322	0.536595	0.0195463	-0.00435621	0	0.0426144	0	-0.0110265	0.701721	0.107333	1.0012	0.0553713	0.355138	-0.0326092	-0.0707325	0.331043	1.01016	-0.0617502	-0.0565375	0.124375	-0.202789	0.105599	0.242635	0.0592492	-0.141437	0.124477	0.163696	0.480165	0.476466	-0.180861	0.109315	1.0934	0.183776	-0.180861	-0.180861	-0.485972	0.373906	0	0	0.0419143	0	0	-0.0168122	-0.0520242	0.082124	-0.01961	0	0	0	0.200482	3.12487	0	0	0	0	0	0.246755	0	0	0	1.44629	0	0.127856	-0.114299	0	0.184366	0	-0.0509028	-0.0758234	-0.0588731	-0.0991031	-0.100919	-0.333531	0	0.0552946	0	0	0.0419143	0	0.363838	0	0	0	0	-0.0991031	0	-0.0324052	-0.0991031	-0.052974	0.184366	0	0	0	0	-0.164156	0	0	0.0552946	0	-0.0974219	0	0	-0.0311701	-0.115494	-0.0299081	-0.194324	1.19965	-0.0188363	0.944618	-0.0566043	0.02458	0.365513	0.0962746	-0.0517621	0.00244414	0	-0.0412347	-0.114299	-0.0493928	0.0662	0.0553713	0.0221616	0.161568	0	0	0	0.0668535	0.0786463	0.135805	0.0833297	0.0658474	0	0	0	0.02458	0.0303379	-0.001146	0.188789	0.0488474	0.406741	-0.452031	0.0419143	-0.0239103	0.0419143	1.62642	0	0.0435564	-0.0234009	-0.0110265	0	0.0419143	0	0	2.522	2.28259	0.576248	0.0489339	-0.0311701	0.204776	-0.107742	0.0140418	0.0419143	0.0481972	-0.175784	0.0833297	-0.0174603	0.334575	0	4.30124	0.945796	0.256017	-0.00237047	0	-0.0184704	-0.0184704	0	0.0833297	0	0.209986	0.0280483	0.0378326	0	-0.0389189	2.522	2.5399	4.17348	0.0449137	-0.0594339	0.0458062	0.98423	0.0136016	1.21173	0.0146794	-0.0721963	0.02458	0.02458	0.00754975	0.168702
ganglion	M3082.74		-0.0215589	-0.0165137	0.102688	0.279935	0.418609	0.198704	0.137601	0.167616	0.258215	-0.0079255	0.0712023	0.290949	0	0.0519538	0	-0.0369769	-0.144261	1.1217	0.0299839	0.423647	0.0201854	0.194882	0.418609	0.12908	0.570301	0.00793857	0.00468372	2.6082	2.18708	1.76321	-0.125295	0.0345366	0.055858	0.155601	0.0144751	0	-0.0187146	0	0.0477444	0.290949	0.136193	-0.0220451	0	0.0527351	0.0624025	0.301234	0.477201	0.758243	0.159008	0.0204242	0.245282	0.340049	0.391829	0.269265	0.41298	1.32876	0.657398	0.101462	0.054487	0.159008	0.0718566	0.102726	0.049729	0.0519538	0.0718566	0.102726	0.118831	-0.0450802	0.12466	0.147629	1.25915	0.220114	0.0119675	0	0	0.26066	-0.0171669	-0.0027645	0.211626	-0.0152128	0.192466	0.0340107	0.0345366	0.192466	0.316277	1.00455	0.293881	0.342682	0.212229	0.0321287	-0.000523766	0.0600831	0.423647	-0.142647	0.106011	0.0677844	0	0	0.0519538	-0.0835615	0.115979	-0.0181436	0.0305384	0	0	0.0305384	0.0519538	0	0	0.0519538	0.0984633	0.102726	0	-0.0526427	0.0680699	0.18094	0.0519538	0.291694	0.133881	-0.0215589	-0.0702244	0.125664	1.18396	-0.0369769	-0.33823	0.0552057	-0.139382	0.0575134	-0.526188	0.0305384	0	0.0475806	0	0.289026	0.0475775	0.102726	0.059107	0.0519538	0	0.0978322	0.0241653	0.0201854	0.0299839	0.423647	0	-0.0376054	0.0519538	-0.0216601	0.102726	-0.00324344	0	0.499028	0.0519538	1.23442	0.839214	4.7882	0.286867	0.0792854	0	0.0519538	0.0519538	0	0.0519538	0.292565	0.0921516	0	0	0.0200867	-0.0467034	0	-0.00841479	-0.0467034	0.0829616	0.217821	0.0144751	0.0829616	0.178482	-0.000301942	0.0664245	0.0829616	0.0901985	-0.0833398	-0.0152128	-0.000301942	0.0829616	0.0664245	0	-3.44615e-05	0.0664479	0.0664479	-3.44615e-05	0.0519538	0.0664479	0	-0.0430555	-0.0449455	0.0506752	-0.0542879	0	0.0157668	0	0	0	1.18072	0.102688	0.188492	0.106114	0	1.1217	0	-0.00098702	1.04321	0	1.63244	-0.0519616	0.111339	0.160062	0.272077	-0.086064	-0.00063445	-0.0617502	-0.00458367	0.197996	1.53385	-0.00120841	0.192466	-0.0824803	0.41298	0.0555605	0.759707	0.742443	2.05275	0.499028	1.00455	0.294634	0.226842	0.499028	0.499028	0.229128	0.254505	0	0	0	0	0	-0.0067727	0.157777	0.00981166	-0.0338562	0	0	0	0.176835	2.25024	0	0.160716	0.118831	0.18094	0	0.031842	0	0	0.0519538	1.21594	0	0.0321287	-0.0410236	0.0519538	-0.0121621	0	-0.0509028	-0.102103	-0.0488336	0.1978	-0.05027	0.0593305	0.0519538	0.0680699	0.18094	0	0	0	0.0039028	0	0.0519538	0	0.0519538	0.1978	0	0.142101	0.1978	-0.0312634	-0.0121621	0	0	0	0	0.19367	0.0519538	0.18094	0.0680699	0	-0.0974219	0.18094	0.102726	-0.0835615	-0.0387722	0.00997045	0.204748	1.18396	-0.00324344	0.00953785	0.122223	0	-0.0372451	0.0399674	-0.0768178	0.342682	0.152384	0.212229	-0.0410236	0.131547	0	-0.0519616	0.461202	-0.0181436	0	0	0	0.000648529	-0.0456198	0.0799833	0.0305384	-0.121628	0.0305384	0.0519538	0.0519538	0.0217106	0.141597	0.00679311	0.847284	-0.0240226	0.0483766	-0.284111	0.152384	0.0865596	0	0.758243	0.102726	0.120278	-0.0483639	-0.00098702	0.0305384	0	0.0305384	0	0.478922	2.57002	0	-0.058399	-0.0835615	0.0519538	-0.0557881	0.211626	0.152384	0.214239	-0.135906	0.102726	0.00193643	-0.046645	0	4.7882	2.39365	2.51261	0.00766903	0	-0.00843093	-0.00843093	0	0	0	-0.00621402	0.0971028	0.00645666	0	-0.0563767	0.478922	2.03256	1.14675	0.208931	0.279935	0.418609	0.0677844	0.58403	0.0200994	0.0033035	-0.0202425	0.0519538	0.102726	0.0231426	-0.0718379
ganglion	M4879.88		-0.222547	-0.134926	0.211855	-0.299825	-0.383334	-0.142314	-0.328561	0.00119013	-0.305312	-0.0598793	-0.0315241	0	0	0	0.0625276	0.0715457	0.467325	0.0589465	-0.0393942	-0.039061	-0.11172	-0.175971	-0.383334	-0.156084	0.200274	-0.0322602	0.0152576	2.09962	-0.051184	-0.0888449	0.148295	-0.0348415	0.125027	-0.0733524	-0.226013	0	-0.199655	0	-0.0841613	0	-0.0883322	0.155038	0	-0.058097	0.0222037	0.10603	-0.000422473	0.0876184	0.0219737	0.372181	-0.103427	0.133445	0.958206	-0.166046	1.33994	2.33639	1.05844	-0.102573	-1.00127	0.0219737	-0.0308698	0.0983145	0.52097	0.0625276	-0.0308698	0	0.0367879	-0.0450802	-0.0434832	2.09604	2.79607	0.416451	-0.0399863	0.0625276	0	0.367783	0.134064	0.00780935	-0.0278725	0.497481	0.82876	-0.0477821	-0.0348415	0.82876	0.0493475	0.246171	-0.0735088	-0.0592943	-0.0620368	-0.053222	-0.269728	-0.244147	-0.039061	-0.0748712	0.298655	0.029897	0	0	0.0625276	-0.053311	0.180422	-0.133282	0	0	0	0	0.0367879	0	0	0	0.00860672	0	0.0625276	-0.0526427	-0.0703907	0.0625276	0	-0.00668479	-0.34438	-0.222547	-0.0596505	0.032792	0.913596	0.0715457	-0.179383	0.171107	0.037798	-0.0118647	0.735612	0	0	0.261491	0	0.00154232	-0.0712538	0	0.0398418	0.0625276	0	-0.054552	0.0448073	-0.11172	-0.0393942	-0.039061	0	0.153061	0	-0.0110862	0	0.0132782	0.0261638	0.820409	0	0.905926	1.56552	3.60644	0.266287	0.0809801	0	0	0	0.0625276	0	0.372832	0.20628	0	0	0.0306605	-0.0951841	0	0.0122272	-0.0951841	-0.196171	-0.014907	-0.226013	-0.196171	0.000364866	-0.0820044	-0.158915	-0.196171	-0.0253978	-0.177139	0.497481	-0.0820044	-0.196171	-0.158915	0.0625276	-0.0402332	-0.238414	-0.238414	-0.0402332	0.0625276	-0.238414	0.0625276	-0.0430555	-0.0449455	0.0107613	-0.0542879	0	0.0263407	0	0.742778	0.123368	0.0867271	0.211855	-0.341243	0.0162571	0.123368	0.0589465	0	-0.0529408	-0.497778	0	1.1984	0.0714068	-0.152378	-0.0534112	-0.0749916	0.527606	1.01506	0.000777477	0.041777	1.19855	0.303904	0.0665677	0.82876	1.94223	1.33994	1.90921	3.27361	0.0546877	3.35769	0.820409	0.246171	3.77676	0.665723	0.820409	0.820409	1.99398	1.24529	0	0	0.0625276	0	0.0625276	-0.0587265	0.122204	-0.0421421	0.0375584	0	0	0	0.424009	0.661935	0	0	0.0625276	0	0	1.0262	0	0	0	1.0466	0	-0.053222	-0.130209	0	-0.0495097	0	0.0116249	-0.319753	-0.0382598	-0.289281	-0.409686	-0.704453	0.0625276	-0.0703907	0.0625276	0	0.0625276	0	-0.433737	0	0	0	0.0625276	-0.289281	0	-0.0743195	-0.289281	-0.052974	-0.0495097	0	0	0	0	-0.287847	0	0.0625276	-0.0703907	0	-0.0974219	0.0625276	0	-0.053311	-0.177233	-0.00929478	-0.202131	0.913596	0.0132782	-0.0886505	0.0595578	0.0625276	0.390827	-0.0657745	-0.0311487	-0.0592943	0	-0.0620368	-0.130209	0.302566	0	0.0714068	-0.360011	-0.133282	0	0	0	-0.0186167	0.0169078	-0.0784	0	0.183867	0	0	0	0	-0.0110359	-0.0675737	0.075372	-0.0934006	1.4727	-0.157313	0.0625276	-0.0290367	0	0.0876184	0	-0.00772803	0.14373	-0.0529408	0.0625276	0.216614	0.0625276	0	0.147634	1.6812	0	0.0649694	-0.053311	0	-0.0452142	-0.0278725	0	0.788276	0.0885979	0	-0.10079	0.739223	0	3.60644	1.6571	0.127727	0.0182429	0	0.0978366	0.0978366	0	0	0	-0.0721739	-0.0552814	0.137138	0	0.0669917	0.147634	0.166516	2.45712	-0.0449847	-0.299825	-0.383334	0.029897	1.03047	0.0411274	0.0457468	-0.00966864	0	0.0625276	-0.0586503	-0.0612641
ganglion	M4886.09		-0.074848	0.143755	-0.0979941	-0.0159597	0.210374	-0.0775743	-0.139389	0.0034022	0.170899	0.0419251	-0.0315241	0.0647397	0	0.0380863	0	-0.0899835	0.279322	1.14082	0.0619492	-0.0918044	-0.0469805	0.0690993	0.210374	0.0763027	-0.132488	-0.0300481	-0.0472701	2.10761	-0.051184	-0.084455	-0.0234907	0.186109	0.0743743	0.0905186	-0.347411	0	-0.134915	0.0647397	-0.0841613	0.0647397	-0.0502458	0.0423684	0.0647397	-0.0286532	0.0244158	0.0532861	-0.158644	0.0286078	-0.071508	0.85613	-0.0653404	-0.262119	0.667508	-0.273716	1.31374	3.30174	1.87003	0.179706	-0.692587	-0.071508	-0.0308698	0	0.0947687	0.0647397	-0.0308698	0	0	-0.0450802	0.0212565	0.391513	1.02836	0.349444	0.0247534	0	0	0.132319	-0.0472681	-0.0547183	-0.0278725	0.445024	0.0216473	0.0540223	0.186109	0.0216473	-0.015623	0.40106	-0.0735088	-0.121822	-0.0598247	-0.106254	-0.284585	-0.153177	-0.0918044	0.0410298	0.050981	0.221521	0	0	0.0755662	0.128846	-0.0284278	-0.261246	0.127758	0	0	0	0	0.0647397	0	0	-0.0539209	0	0	0.0229235	-0.00515999	0.0647397	0	-0.0544393	0.100166	-0.074848	-0.0574384	-0.0365881	0.568483	-0.0899835	0.789009	-0.0609946	-0.0375777	-0.00965261	0.732167	0	0	0.267339	0.0647397	0.102386	0.106207	0.0647397	-0.0226859	0.101804	0.127758	0.0472524	-0.0138214	-0.0469805	0.0619492	-0.0918044	0.101804	0.0271343	0	-0.00887418	0.0647397	0.042722	0	0.485689	0	0	0.0702259	2.83387	0.212683	0.0875177	0	0.0647397	0	0	0	0.50008	0.198893	0	0	0.0958912	-0.155519	0	-0.00933678	-0.155519	-0.151021	0.146961	-0.347411	-0.151021	-0.0831098	0.0983141	0.0253138	-0.151021	0.00255397	-0.167251	0.445024	0.0983141	-0.151021	0.0253138	0.127758	-0.102761	-0.0174633	-0.0174633	-0.102761	0	-0.0174633	0	-0.0430555	0.056859	-0.0478674	0.0734705	0	-0.036187	0	0	0	0.245913	-0.0979941	-0.182669	0.0184692	0	1.14082	0	0.0117989	0.495549	0	1.05092	0.197125	-0.0246193	0.0732335	-0.0953125	0.489061	1.20043	0.0400543	-0.0565375	0.188038	-0.414618	-0.0317468	0.0216473	0.956355	1.31374	1.00376	2.82515	1.16658	2.06894	0.485689	0.40106	1.93875	0.734653	0.485689	0.485689	1.64812	1.10757	0	0	0	0	0	0.0690318	0.0709481	0.0225976	0.138586	0	0	0	0.680087	1.14111	0	0.224396	0.0647397	0	0	0.530355	0	0	0	1.51826	0	-0.106254	0.0414128	0.127758	0.0162943	0	0.0768556	-0.315363	-0.100787	-0.348022	-0.114974	-0.0135659	0.127758	-0.00515999	0.0647397	0	0.127758	0.0647397	-0.367933	0	0.127758	0	0.127758	-0.348022	0	0.0534388	-0.348022	-0.0258877	0.0162943	0	0	0	0	-0.0728131	0.127758	0.0647397	-0.00515999	0	-0.0326822	0.0647397	0	0.128846	-0.112002	-0.00708271	0.265229	0.568483	0.042722	0.0379942	0.272064	0.0647397	-0.207151	0.097234	0.0701946	-0.121822	0	-0.0598247	0.0414128	0.015347	0.0647397	0.197125	0.836346	-0.261246	0	0.0647397	0	0.283647	0.237858	-0.0119478	0.127758	0.0591239	0	0.12196	0.0647397	0	-0.134404	-0.165888	0.0167434	-0.0911885	1.98609	-0.569279	0.127758	-0.0010849	0	0.0286078	0	0.0210947	0.304233	0.0117989	0	0	0	0	0.34867	1.85402	0	0.225079	0.128846	0	-0.107742	-0.0278725	0	0.52734	-0.0899402	0	-0.0360503	-0.360156	0	2.83387	2.18911	0.418186	0.180111	0	0.004355	0.004355	0	0.0647397	0	-0.0909376	-0.0552814	0.0822612	0	0.00836299	0.34867	0.199885	1.46539	0.0241781	-0.0159597	0.210374	0.221521	0.633307	0.327665	-0.0272349	-0.00745657	0	0	-0.020564	-0.0857054
ganglion	M4902.67		-0.0188451	-0.197454	-0.201746	-0.321185	-0.084799	0.0837381	-0.156766	-0.0613375	-0.318224	-0.00100823	-0.0315241	0	0	0.0588711	0	-0.020023	0.0389207	0.67992	0.10178	-0.196804	-0.0528492	-0.238498	-0.084799	-0.0926792	0.356544	-0.00224757	-0.0472701	0.263608	0.0649164	-0.0961129	-0.0664241	-0.0384981	0.0467131	-0.0144813	-0.256008	0.0588711	-0.140784	0.1161	-0.0252902	0	0.0834629	-0.0853899	0	0.0247021	0.0185471	0.236379	1.0026	2.00481	-0.0773766	0.128908	-0.0108865	0.0684791	0.486285	0.0238127	0.633873	2.39129	1.2179	-0.210485	-0.810698	-0.0773766	0.0280012	0.0588711	0.731217	0	0.0280012	0	0	-0.0450802	-0.0434832	2.73617	4.10043	1.15104	-0.0399863	0	0	0.245877	0.559952	0.18851	-0.0278725	0.880967	1.07756	-0.013139	-0.0384981	1.07756	0.0336601	-0.0422133	-0.0735088	0.0499731	-0.00846403	0.283223	0.0463616	-0.10914	-0.196804	0.0619496	0.135897	0.414086	0.0588711	0.1161	0.171795	4.47092	0.185792	-0.184296	0	0	0.0588711	0.0925403	0.0588711	0	0	0	0.117874	0.1161	0.0588711	-0.0526427	-0.0168179	0.0588711	0	-0.131731	-0.0258663	-0.0188451	-0.00607774	-0.141588	0.026174	-0.020023	-0.247572	0.109401	-0.0232817	-0.0155213	0.75075	0	0	0.862666	0	-0.0092973	0.0448466	0	0.0601304	0	0	0.00431906	-0.0785611	-0.0528492	0.10178	-0.196804	0	0.078495	0.0588711	0.0424865	0	-0.0850363	0	1.30879	0	0	0.401024	2.18501	0.262868	-0.0427836	0	0	0	0	0	0.463105	-0.00136158	0	0.0588711	-0.0318671	-0.0309253	0.0925403	-0.111141	-0.0309253	0.0083676	0.0386657	-0.256008	0.0083676	0.145465	0.0586081	-0.110489	0.0083676	0.0303545	-0.0612307	0.880967	0.0586081	0.0083676	-0.110489	0	0.0133395	0.177662	0.177662	0.0133395	0	0.177662	0.0588711	0.105804	-0.0449455	0.00349327	0.0045832	0	0.135608	0	0	0	0.561227	-0.201746	-0.228159	0.0698299	0	0.67992	0	0.0631596	-0.0724489	0	2.21697	0.00690948	-0.152378	0.000161523	-0.0364415	0.146931	1.64524	-0.00287911	0.00233357	1.2615	0.317554	0.171955	1.07756	1.89252	0.633873	2.90309	1.92352	1.17549	2.10714	1.30879	-0.0422133	4.58992	0.642522	1.30879	1.30879	1.97361	1.48357	0	0.0588711	0.0588711	0	0	0.0573739	-0.118224	0.0167289	0.0859851	0	0	0	0.366049	0.0788386	0	0	0	0.0588711	0	0.755557	0.0925403	0	0	1.52091	0	0.283223	-0.171922	0	0.106082	0	-0.0509028	-0.185961	0.015313	-0.117337	-0.0650998	-0.34661	0	-0.0168179	0.0588711	0	0	0	-0.147085	0	0	0	0	-0.117337	0	0.0974756	-0.117337	0.00589706	0.106082	0	0	0	0	-0.298687	0	0.0588711	-0.0168179	0	-0.0974219	0.0588711	0	4.47092	1.47152	-0.0129514	-0.037678	0.026174	-0.0850363	-0.0350777	0.128445	0.14886	0.717133	0.000601956	-0.0348053	0.0499731	0	-0.00846403	-0.171922	0.0094783	0	0.00690948	0.0421542	-0.184296	0	0	0	-0.0222733	0.0132512	-0.112175	0.0925403	-0.108254	0	0.1161	0	0.058871	0.0692978	0.00590689	-0.0479964	0.0158668	2.30355	-0.675352	0	0.0830349	0	2.00481	0.0588711	-0.0807098	0.248242	0.0631596	0	0	0	0	0.374344	2.86299	0	2.37161	4.47092	0	0.00835852	-0.0278725	0	1.28221	-0.158827	0.0346432	0.0710051	-0.0916325	0.0588711	2.18501	2.28776	0.662988	-0.0096416	0	-0.00151366	-0.00151366	0	0	0.0588711	0.0545068	0.179854	0.180555	0	0.147325	0.374344	0.472155	4.02183	-0.143299	-0.321185	-0.084799	0.414086	2.35874	0.139941	-0.0272349	0.0439041	0	0	-0.0240071	-0.123792
ganglion	M4906.93		-0.155199	-0.00134525	-0.240773	-0.130471	-0.246955	-0.0749658	-0.195892	-0.0613375	-0.000614279	0.00746897	0.0742706	0.0673483	0.0673483	0	0	0.099234	-0.0635458	0.793588	0.166195	0.277706	-0.11172	0.0193006	-0.246955	-0.256817	0.361092	0.0378809	-0.0472701	0.641074	-0.051184	-0.212213	0.449829	0.0987393	0.187251	-0.00600414	-0.107272	0	-0.199655	0	-0.016813	0.0673483	0.081666	-0.0853899	0	-0.0743667	-0.0403239	0.0220838	0.604287	0.0653747	0.181611	0.549951	-0.0360785	-0.0921208	0.745271	-0.169765	1.83567	2.49078	0.483358	0.0529879	-1.10082	0.181611	-0.0308698	0	0.183023	0	-0.0308698	0	0	0.0222681	0.0623115	2.36455	3.39174	0.928905	-0.0399863	0	0.0673483	0.2278	0.0305237	0.0510764	-0.0278725	0.399423	0.260979	-0.0477821	0.0987393	0.260979	0.350881	0.51632	-0.0735088	0.0742865	-0.0572162	-0.170994	-0.242345	-0.0848266	0.277706	-0.11202	2.61467	0.423077	0	0	0	0.168712	-0.0258192	-0.0805878	0	0	0	0.0396513	0.0673483	0.105795	0	0	0.142188	0	0.105795	-0.0526427	-0.132918	0.0673483	0	-0.170858	-0.0890484	-0.155199	-0.0548299	0.204198	0.525561	0.099234	0.342511	0.0809768	-0.0782166	-0.00704406	0.87599	0	0	0.164451	0	0.0150161	0.0820367	0.0673483	0.109983	0	0	-0.054552	-0.0785611	-0.11172	0.166195	0.277706	0.0673483	0.0297428	0.169998	0.0963843	0.0673483	0.111072	0	0.555103	0	0.132669	1.9485	2.85306	2.10626	-0.101655	0	0.0673483	0	0	0	0.10505	-0.0602326	0	0	-0.0318671	-0.0235292	0.0673483	0.0421492	-0.0235292	-0.0919011	0.02836	-0.107272	-0.0919011	0.0785388	-0.126324	-0.112286	-0.0919011	0.00516251	-0.21833	0.399423	-0.126324	-0.0919011	-0.112286	0.0673483	-0.0354126	-0.104833	-0.104833	-0.0354126	0.0673483	-0.104833	0	0.0242928	0.0224028	0.0466119	-0.0542879	0	0.159921	0.0673483	0	0	1.48838	-0.240773	-0.523877	0.0595242	0	0.793588	0	0.0144074	-0.273763	0	1.63272	-0.0519616	0.0176205	-0.0485906	0.181994	1.13521	1.06447	0.00559809	-0.0565375	0.0775071	0.101536	0.261376	0.260979	2.27151	1.83567	1.43239	2.2982	0.47742	2.4843	0.555103	0.51632	1.18639	0.713412	0.555103	0.555103	1.96185	2.08532	0	0	0	0.0673483	0.0673483	-0.0587265	0.0144445	0.0252061	-0.08581	0	0	0	1.37775	1.51512	0	0	0.0673483	0	0	0.715866	0	0	0	1.1723	0	-0.170994	0.466888	0	0.0595215	0	-0.0509028	-0.210721	0.0318814	-0.176458	-0.00586527	-0.211642	0.0673483	-0.132918	0.0673483	0	0	0.0673483	-0.424437	0	0	0.0673483	0.0673483	-0.176458	0	-0.00697126	-0.176458	-0.052974	0.0595215	0	0	0.0673483	0	-0.118203	0	0.0673483	-0.132918	0	-0.0974219	0.0673483	0	0.168712	-0.0297857	-0.0718224	-0.192831	0.525561	0.111072	-0.0838299	-0.0482017	0.0673483	-0.113998	-0.0919383	-0.054025	0.0742865	0.0673483	-0.0572162	0.466888	0.466848	0	-0.0519616	0.141354	-0.0805878	0	0	0	-0.0137961	0.0870489	0.0320878	0	-0.0282459	0	0	0.0673483	0	-0.067056	0.00410996	0.0846724	0.0140699	1.33153	-0.714379	0.0282083	-0.0658246	0	0.0653747	0.0673483	-0.0133615	0.0941645	0.0144074	0.0282083	0	0.0282083	0	0.260636	2.54869	0	0.00894922	0.168712	0	-0.0403936	-0.0278725	0	0.917235	-0.0477004	0	-0.0334417	-0.0474492	0.0673483	2.85306	1.11359	0.184863	0.151824	0	0.109613	0.109613	0	0	0	0.00299036	-0.0552814	0.0218511	0	-0.0563767	0.260636	0.383937	3.19629	-0.0759509	-0.130471	-0.246955	0.423077	3.99087	-0.0318544	0.105434	0.123912	0	0	0.00869798	-0.123792
ganglion	M4908.48		0.0400344	0.111631	-0.0448952	-0.170431	-0.216343	0.00258476	0.0705451	-0.0613375	-0.0238533	0.176602	0.0178533	0	0.0290208	0.0976573	0	0.0377801	0.128302	0.85181	0.042977	-0.0191936	0.0331786	-0.140841	-0.216343	0.010859	0.609637	-0.0170392	-0.0472701	-0.0140481	-0.00180658	0.00556703	-0.125295	-0.0479917	-0.125082	0.0794747	-0.259339	0	-0.150277	0	-0.00641261	0	-0.0306751	-0.0853899	0	0.15977	0.0573333	0.0945294	0.696434	0.362203	0.170275	0.171549	-0.00576947	0.000462569	1.94287	0.103954	2.03007	2.29319	1.05042	0.0241518	-0.82386	0.170275	0.0185076	0.0895281	1.01891	0	0.0185076	0	0.0976573	-0.0450802	0.00589424	1.5664	2.3264	1.0163	0.00939114	0	0	0.609088	0.200572	-0.0547183	0.0697848	0.354082	2.7856	-0.0477821	-0.0479917	2.7856	0.0641445	0.0247797	-0.0735088	0.0693348	-0.075187	0.0798887	-0.149762	-0.136036	-0.0191936	-0.0954371	0.726062	0.116956	0	0.0493774	0.0976573	-0.138288	-0.0437901	-0.182554	0	0.0976573	0.0493774	0.140542	0.0493774	0	0	0.0493774	-0.0249001	0	0.0493774	-0.0526427	-0.0352611	0	0	-0.178112	-0.0078009	0.0400344	-0.122178	0.0436352	1.09803	0.0377801	-0.133042	-0.028077	0.0783982	-0.0250149	0.402719	0	0	-0.0279934	0	-0.0556782	0.0264035	0	0.168471	0	0.0932067	0.0431053	-0.0785611	0.0331786	0.042977	-0.0191936	0	0.0401432	0.0493774	-0.0242364	0.0493774	-0.0560155	0.0493774	0.855965	0.0493774	0.205848	1.93825	3.16822	0.0649812	0.0895022	0	0.0976573	0	0	0.0493774	0.428743	0.0846662	0	0	0.0657901	-0.146965	0	-0.111141	-0.146965	-0.0918216	0.0202226	-0.259339	-0.0918216	-0.168099	-0.177534	-0.0645035	-0.0918216	0.082713	-0.259572	0.354082	-0.177534	-0.0918216	-0.0645035	0	-0.0533834	-0.0831612	-0.0831612	-0.0533834	0	-0.0831612	0.0493774	0.0546018	-0.0449455	0.0322917	-0.0542879	0	0.0614703	0.0976573	0	0	0.653132	-0.0448952	-0.1422	0.0513868	0	0.85181	0	0.0447165	-0.300316	0.0160196	1.40263	-0.00258413	0.0196964	0.0289599	-0.0953125	0.764226	0.450913	-0.0617502	0.0411198	2.23707	-0.156092	-0.0317468	2.7856	1.54832	2.03007	2.29273	2.48126	0.0300342	3.52328	0.855965	0.0247797	1.27031	0.00876591	0.855965	0.855965	2.29273	1.46996	0	0.0493774	0.0976573	0.0493774	0.0493774	0.0389308	-0.020567	0.00723531	0.0590888	0	0	0	0.583557	-0.0460553	0	0	0	0	0	0.6704	0.0493774	0	0	1.35938	0	0.0798887	0.453562	0	-0.0752208	0	-0.00152534	-0.271047	-0.00313016	-0.0675315	0.0157823	-0.193406	0	-0.0352611	0	0	0	0	-0.339325	0	0	0	0	-0.0675315	0	-0.0249421	-0.0675315	-0.0323433	-0.0752208	0	0	0	0.0493774	-0.0540742	0	0	-0.0352611	0	-0.0480445	0	0.0493774	-0.138288	-0.0408373	0.100252	-0.134343	1.09803	-0.0560155	0.306408	0.0632238	0.0493774	0.452625	0.0828535	-0.0442989	0.0693348	0.0493774	-0.075187	0.453562	0.465288	0	-0.00258413	-0.181293	-0.182554	0	0	0	-0.0317669	0.190862	0.0708091	0	0.110024	0.0976573	0.0290208	0	0	-0.036747	0.0252686	0.00138109	0.0161458	1.67096	-0.459849	0.0976573	-0.0658246	0	0.362203	0.0493774	0.00521176	0.0302725	0.0447165	0	0	0	0	0.0960493	2.49728	0.0493774	-0.00902159	-0.138288	0.0777487	-0.0583644	0.0697848	0	1.21205	0.0187832	0	-0.0230413	0.0960893	0	3.16822	0.854929	0.1995	-0.0442848	0	-0.0603847	-0.0603847	0	0.144899	0	0.202778	-0.00590398	0.0521601	0.0493774	0.0213719	0.0960493	0.125453	1.21004	0.100795	-0.170431	-0.216343	0.116956	2.27988	0.0658029	0.0981793	0.025461	0	0.112976	0.039007	-0.0261344
ganglion	M4923.20		-0.10074	-0.197454	-0.0579651	-0.0892505	0.0840239	-0.116486	-0.266831	0.000392631	0.184769	0.061928	0.030206	0.0617301	0	0.180341	0	0.0450218	0.244119	0.955239	-0.0401917	0.206085	0.0100871	0.0866689	0.0840239	-0.0431088	-0.0260854	-0.0947878	0.0144601	-0.074971	0.129156	0.188667	0.0309328	-0.00030268	0.145107	0.0484549	0.0184457	0	0.037774	0.0617301	-0.0841613	0.0617301	-0.0520151	0.0949506	0	0.0810171	-0.0403239	0.045643	1.00833	0.298158	0.237714	0.524653	0.244193	0.403539	1.18317	0.0659248	2.10752	2.26001	1.28768	0.0071619	-0.403781	0.237714	0.0909375	0.0617301	0.64553	0	0.0909375	0	0	0.01665	-0.0071661	1.96101	3.10543	1.0674	-0.0399863	0.0617301	0	0.11903	-0.0272652	0.00701185	0.0939348	0.743916	0.72866	0.013948	-0.00030268	0.72866	0.176638	1.35355	-0.0117786	-0.0600918	0.344997	-0.0841351	-0.0272958	-0.0435064	0.206085	0.222784	1.341	0.0382026	0.0617301	0.0617301	0.0617301	0.147616	0.217661	-0.276644	0.0617301	0	0	0.0617301	0	0	0	0.0617301	0.0431455	0.0617301	0	-0.0526427	-0.011111	0	0	-0.00102347	-0.059287	-0.10074	-0.060448	0.0927021	0.264829	0.0450218	-0.0880748	0.144455	-0.077652	0.139512	0.935479	0	0	-0.0563412	0	-0.119362	-0.00952366	0.0617301	0.0136313	0	0.121807	0.101676	-0.016831	0.0100871	-0.0401917	0.206085	0	0.059461	0	-0.0736139	0	-0.0850363	0	0.371962	0	0.0970664	1.45599	3.25937	0.532118	-0.0399245	0	0	0	0	0.0617301	0.190843	0.00149751	0	0	0.124361	-0.118989	0	-0.111141	-0.118989	-0.124526	-0.0774347	0.0184457	-0.124526	-0.112561	-0.108528	-0.0448553	-0.124526	-0.000455603	-0.125562	0.743916	-0.108528	-0.124526	-0.0448553	0.121807	-0.102761	-0.0454272	-0.0454272	-0.102761	0.0617301	-0.0454272	0	0.0787518	-0.0449455	-0.0155407	-0.0542879	0	0.0255432	0.0363171	0.0617301	0	0.91302	-0.0579651	-0.0808254	0.0154596	0	0.955239	0	0.00878933	0.100058	0.0970664	1.01588	0.0698457	0.165957	0.209228	1.61063	0.744778	0.74008	0.11859	0.00519268	0.689439	-0.100753	0.0299833	0.72866	0.889041	2.10752	2.65317	2.76799	0.14718	3.53354	0.371962	1.35355	1.84863	0.190124	0.371962	0.371962	1.27354	1.68876	0	0	0.0617301	0	0	-0.0587265	-0.118224	0.019588	-0.08581	0	0	0	0.534857	1.19897	0	0	0.0363171	0.0970664	0	0.700285	0	0	0	1.38194	0	-0.0841351	0.207873	0.121807	0.0645505	0	0.0709045	-0.117954	-0.100787	0.0446454	-0.274746	-0.0549945	0	-0.011111	0	0	0	0	-0.343201	0	0.121807	0	0	0.0446454	0.0617301	-0.0743195	0.0446454	-0.052974	0.0645505	0	0	0	0	0.0583309	0.121807	0	-0.011111	0	-0.0974219	0	0	0.147616	0.335953	0.0844055	-0.145159	0.264829	-0.0850363	-0.0293708	-0.0590632	0.0617301	0.0189892	0.048876	-0.0319462	-0.0600918	0	0.344997	0.207873	0.0724145	0	0.0698457	-0.166452	-0.276644	0	0	0	0.156284	0.168285	-0.0708942	0	0.110031	0.0617301	0.0617301	0	0	-0.0726741	-0.0340286	-0.0479964	0.114261	2.07929	-0.47898	0.0617301	-0.0658246	0	0.298158	0	-0.0807098	-0.161048	0.00878933	0	0	0	0	1.04565	2.07233	0.0970664	0.296173	0.147616	0.0617301	-0.0460117	0.0939348	0	0.73888	-0.0614706	0.0363171	-0.10079	-0.133201	0.0617301	3.25937	1.89306	0.258733	0.0174454	0	0.00134543	0.00134543	0	0.0617301	0	-0.0744681	0.214908	0.0413614	0	0.123964	1.04565	0.171921	3.61579	-0.0214919	-0.0892505	0.0840239	0.0382026	2.08039	0.0899529	0.0344952	-0.0721963	0	0	0.063157	0.046707
ganglion	M4926.13		-0.0719168	-0.120842	0.0881108	-0.132572	-0.259245	-0.142314	-0.177931	0.0892929	0.00306594	0.0167321	0.119106	0	0.0766114	0	0	0.0942623	-0.0455842	1.09462	-0.101922	-0.0817324	-0.0351089	-0.161887	-0.259245	-0.161214	-0.379527	0.0558425	-0.0472701	0.129557	0.0994463	-0.0615829	0.0296181	0.0532613	0.29355	0.0468579	-0.104169	0.0766114	-0.199655	0	0.0664691	0	-0.0883322	0.0222441	0.15063	0.0364008	-0.0403239	0.0400454	0.266014	1.06117	0.325926	0.926402	0.0167835	0.13556	1.33627	-0.000713816	1.37444	1.9469	0.174312	-0.00527967	-0.640152	0.325926	-0.0308698	0.0766114	0.153166	0	-0.0308698	0	0	0.0315312	-0.0434832	3.14274	3.81689	0.797983	0.110644	0	0	0.246519	0.313102	0.230615	0.0923378	0.895835	0.90391	-0.00263964	0.0532613	0.90391	0.134883	0.219632	0.0771216	-0.0452106	-0.0479531	-0.0943823	-0.190075	-0.058667	-0.0817324	0.288988	0.560881	0.990432	0.15063	0	0	2.79652	-0.0931675	-0.139492	0.12021	0.192812	0	0.15063	0.0766114	0	0	0	0.109045	0	0.0766114	-0.0526427	0.264761	0	0.15063	0.0427624	-0.0250141	-0.0719168	0.0284522	0.335049	0.101375	0.0942623	0.762078	0.0372316	-0.0627708	0.00221905	0.751963	0	0	0.0552359	0	-0.104481	0.00535757	0	0.127945	0	0	0.0220594	-0.0785611	-0.0351089	-0.101922	-0.0817324	0	-0.0376054	0.0766114	-0.0284714	0.15063	-0.0850363	0.0766114	0.716904	0	0.15063	1.99497	2.43234	0.275475	0.0911577	0	0	0	0	0	0.075072	-0.0602326	0	0	-0.0318671	-0.234998	0	0.220241	-0.234998	-0.262261	0.0731957	-0.104169	-0.262261	-0.215232	-0.245821	-0.0600158	-0.262261	-0.0621857	-0.0916042	0.895835	-0.245821	-0.262261	-0.0600158	0.0766114	-0.102761	-0.150311	-0.150311	-0.102761	0	-0.150311	0.0766114	-0.0430555	0.0316659	0.0380232	0.0223235	0	-0.036187	0.12021	0.173943	0.0766114	0.281435	0.0881108	0.180579	0.0303409	0	1.09462	0	0.23877	-0.20883	0	0.593003	0.0986688	-0.152378	-0.115939	0.296272	0.779065	2.40235	0.112193	0.0200739	0.478277	-0.0051474	-0.0317468	0.90391	1.04335	1.37444	1.76381	2.05142	0.0612658	3.1152	0.716904	0.219632	1.57442	1.07349	0.716904	0.716904	1.97187	1.88143	0	0	0.15063	0	0	0.0178849	-0.118224	-0.0421421	-0.08581	0	0	0	0.754297	2.22031	0	0	0	0	0	0.913819	0	0	0	1.57425	0	-0.0943823	0.571274	0	-0.0962667	0	-0.0509028	-0.443121	-0.024176	0.0489747	-0.105734	-0.0939588	0	0.264761	0	0	0	0	-0.0321133	0	0	0	0	0.0489747	0	0.00229186	0.0489747	-0.0208481	-0.0962667	0	0.0766114	0	0	0.0545105	0	0	0.264761	0	-0.0208106	0	0	2.79652	0.498268	0.274466	-0.174869	0.101375	-0.0850363	0.111967	-0.104259	0	-0.113348	-0.066978	0.128592	-0.0452106	0	-0.0479531	0.571274	0.101238	0	0.0986688	-0.199908	-0.139492	0	0	0	0.0927987	-0.0456198	-0.0682224	0.192812	-0.073724	0	0	0.0766114	0	0.157307	-0.0892768	-0.0479964	0.147377	2.68609	-0.485829	0	-0.0658246	0	1.06117	0	-0.00409839	0.139565	0.23877	0.0766114	0	0.0766114	0	0.415569	0.997901	0	0.653514	2.79652	0.0766114	-0.0311305	0.0923378	0	1.91393	-0.0248862	0	0.0920223	0.384344	0	2.43234	1.3211	-0.0122756	0.106346	0	-0.0603847	-0.0603847	0	0	0	0.0765735	0.0213299	0.0311142	0	0.0942537	0.415569	-0.0835937	2.95076	0.375912	-0.132572	-0.259245	0.990432	0.743593	0.554391	0.0493765	0.219515	0	0.0766114	-0.0135078	0.0268387
ganglion	M5098.23		0.0704867	0.228878	-0.28547	-0.358749	0.148874	0.284017	-0.0355274	-0.0613375	-0.0542555	-0.0598793	-0.0315241	0	0	0.293034	0	-0.0174707	0.304707	0.667525	0.13342	-0.255675	0.389201	-0.0870865	0.148874	-0.0265937	-0.378745	0.0566241	0.104142	1.52198	-0.051184	1.27274	0.0261168	-0.0973691	-0.125082	0.219681	-0.0467361	0.0499172	-0.199655	0	0.0672506	0	-0.0883322	0.207644	0	-0.156412	-0.0403239	0.040827	-0.00723192	0.309059	0.0990942	0.513414	0.0479852	0.186123	1.61771	-0.0365565	1.26309	1.66609	0.845979	-0.219587	-0.777045	0.0990942	0.120542	0	-0.0691024	0	0.120542	0	0	-0.0450802	-0.0434832	0.960967	1.462	1.10238	-0.0399863	0	0	0.275172	0.277259	0.0966936	0.123539	1.58543	1.53249	0.10363	-0.0973691	1.53249	0.515714	1.84483	0.0779031	-0.121822	0.0268475	-0.170994	-0.412343	-0.280935	-0.255675	-0.0217738	0.684448	0.42409	0.151412	0	0	-0.0845338	0.407754	0.0745315	0.151412	0	0	0	0	0	0	0	-0.0539209	0	0	-0.0526427	0.23902	0	0	-0.152114	-0.255495	0.0704867	-0.122178	0.422857	0.660316	-0.0174707	-0.0859028	0.268627	-0.139382	-0.0743923	-0.36506	0	0	1.34493	0	-0.0296805	0.164088	0	0.349252	0.151412	0	0.0968599	0.156781	0.389201	0.13342	-0.255675	0	0.463316	0.151412	-0.0736139	0	-0.0850363	0	1.1831	0	0	0.621753	3.83493	0.19812	-0.101655	0	0	0	0	0.151412	-0.0366611	0.00390693	0	0	-0.0318671	-0.227351	0	-0.111141	-0.227351	-0.290064	0.0739772	-0.0467361	-0.290064	-0.072009	0.103899	0.144048	-0.290064	-0.0621857	-0.299317	1.58543	0.103899	-0.290064	0.144048	0	-0.102761	-0.300942	-0.300942	-0.102761	0	-0.300942	0	-0.0430555	-0.0449455	-0.112607	-0.0542879	0	-0.036187	0	0	0	0.0799176	-0.28547	-0.0975461	0.105141	0	0.667525	0	-0.0529408	-0.055119	0	1.20756	0.0994503	0.248864	-0.115939	0.0560994	0.425076	0.389434	0.51151	-0.0565375	0.900181	-0.164116	0.340191	1.53249	0.501256	1.26309	1.46338	3.77796	0.0399204	1.85453	1.1831	1.84483	2.20491	0.0549456	1.1831	1.1831	0.960915	1.14751	0	0	0	0	0.151412	-0.0587265	-0.118224	0.1932	-0.08581	0	0	0	2.11256	1.86049	0	0	0	0.591711	0	1.09728	0	0	0	1.43106	0	-0.170994	0.08637	0	-0.0830226	0	-0.0509028	0.249077	-0.100787	-0.482562	0.191348	-0.0550627	0	0.23902	0	0	0	0	-0.264072	0	0	0	0	-0.482562	0	0.0770924	-0.482562	-0.052974	-0.0830226	0	0	0	0	0.269475	0	0	0.23902	0	-0.0974219	0	0	-0.0845338	-0.0883485	-0.0718224	-0.3255	0.660316	-0.0850363	-0.151178	-0.18087	0	0.492333	-0.0919383	-0.00382091	-0.121822	0	0.0268475	0.08637	0.102019	0	0.0994503	0.151902	0.0745315	0	0	0	0.0702676	0.105792	0.431163	0	-0.0729425	0	0	0	0	-0.134404	-0.165888	-0.0479964	-0.00451636	1.41164	-0.759075	0.151412	-0.0658246	0	0.309059	0	-0.0807098	0.743736	-0.0529408	0.0898555	0	0.0898555	0	0.821181	1.43391	0	0.176943	-0.0845338	0.151412	0.04367	0.123539	0	2.42021	0.764165	0	0.192244	-0.307071	0	3.83493	2.21225	0.79758	-0.0442848	0	0.0910272	0.0910272	0	0	0	-0.103397	-0.0552814	-0.0454971	0	0.0950352	0.821181	0.0678182	4.04027	-0.143299	-0.358749	0.148874	0.42409	1.33727	0.119558	-0.0272349	-0.0721963	0	0	-0.0586503	0.0276202
ganglion	M5108.91		-0.158353	-0.096562	-0.23949	-0.314785	-0.494667	-0.142314	0.00843644	-0.0613375	0.0508507	0.00431442	0.0326696	0	0.126566	0	0	-0.168883	0.29685	0.578818	-0.0377281	-0.103728	0.110273	-0.0512572	-0.494667	-0.092755	-0.439863	-0.0305941	0.0169236	0.878287	0.203925	0.544988	0.252694	-0.0973691	0.211916	-0.00915869	-0.63226	0	-0.135461	0	-0.0841613	0	0.0739247	-0.0211962	0.100892	-0.0555198	0.0238698	-0.0728052	0.439057	0.361815	0.19552	0.746797	-0.103427	-0.262119	0.49962	-0.12589	1.5422	2.76595	0.857914	-0.176434	-0.897147	0.19552	0.0333239	0	0.291068	0	0.0333239	0	0.0641937	0.0191135	0.0207105	1.21296	2.82897	0.522225	-0.0399863	0	0	0.370167	-0.0848788	0.107539	-0.0278725	0.82153	2.01525	0.0787834	-0.0973691	2.01525	0.262526	1.00321	-0.00931504	-0.0576283	0.00200113	-0.1068	-0.285777	-0.180043	-0.103728	-0.108992	0.783903	0.247419	0	0	0.0641937	-0.0139523	-0.0289738	-0.272819	0.0641937	0	0	0	0.100892	0	0.126566	0	-0.0539209	0	0	-0.0526427	-0.132918	0.0641937	0	-0.141269	-0.184914	-0.158353	-0.122178	0.367572	0.292767	-0.168883	0.459866	0.0365226	-0.101602	-0.0101986	0.161076	0	0	0.0338336	0	-0.0188355	-0.00706009	0	0.233539	0.0377797	0	-0.054552	-0.0143674	0.110273	-0.0377281	-0.103728	0	0.149636	0.100892	-0.00942018	0	-0.0208426	0	1.02684	0	0.0268726	1.23553	4.57694	-0.0307205	-0.101655	0.0641937	0	0	0	0.126566	0.221958	-0.00567586	0	0	0.13039	-0.239344	0.126566	0.0511157	-0.239344	-0.165236	-0.0774347	-0.63226	-0.165236	-0.0363249	-0.018487	-0.21809	-0.165236	-0.024406	-0.263488	0.82153	-0.018487	-0.165236	-0.21809	0.0641937	0.0844803	-0.0889887	-0.0889887	0.0844803	0.126566	-0.0889887	0	-0.0430555	-0.0449455	0.0139584	0.00990586	0	0.0280068	0.0641937	0	0	-0.0714943	-0.23949	-0.0380537	-0.0462705	0	0.578818	0	-0.0529408	-0.573082	0	0.883263	0.0122321	-0.088184	-0.0517452	0.253589	0.639198	0.299277	0.100507	0.0443542	0.514791	-0.00669527	0.114531	2.01525	1.03213	1.5422	1.4637	2.23155	1.23721	2.4137	1.02684	1.00321	3.25156	1.88317	1.02684	1.02684	2.46416	0.913058	0	0.0641937	0	0	0	-0.0587265	0.0083413	-0.0421421	-0.08581	0	0.0641937	0.0377797	1.73659	1.66008	0.0641937	0	0.0641937	0	0	1.03063	0.0641937	0	0	1.55587	0	-0.1068	-0.121389	0	-0.0463125	0	0.0756628	-0.280864	-0.0365937	-0.125772	-0.405651	-0.367368	0.0641937	-0.132918	0.0641937	0	0	0	-0.310772	0	0	0.0377797	0.0641937	-0.125772	0	-0.0743195	-0.125772	0.0112197	-0.0463125	0	0	0	0	-0.308225	0	0.0641937	-0.132918	0	0.064835	0.0641937	0	-0.0139523	-0.0525192	-0.00762871	-0.261306	0.292767	-0.0208426	-0.0246126	-0.116677	0	-0.162332	0.0450539	0.00721532	-0.0576283	0	0.00200113	-0.121389	0.014801	0	0.0122321	-0.145107	-0.272819	0	0	0.0641937	0.140849	0.0185739	-0.014701	0.187241	0.0318708	0.0268726	0	0	0	-0.0702105	-0.0649965	-0.0479964	-0.0917345	1.37396	-0.630279	0	-0.0658246	0	0.361815	0.0641937	-0.0807098	0.294965	-0.0529408	0.126566	0	0.126566	0	0.433335	1.13543	0	-0.058399	-0.0139523	0	-0.0435482	-0.0278725	0	2.17269	1.53658	0	-0.10079	0.483388	0.0641937	4.57694	1.59216	1.14305	-0.00650502	0	0.003809	0.003809	0	0	0.0641937	0.0156104	-0.0552814	0.0186966	0	-0.0563767	0.433335	0.0786632	1.69185	-0.143299	-0.314785	-0.494667	0.247419	0.653143	0.190139	0.135022	0.0543693	0	0.0641937	-0.0586503	-0.059598
ganglion	M6702.88		-0.169826	-0.144733	-0.3024	-0.446046	-0.337519	-0.0895932	-0.0733942	-0.0613375	-0.387445	-0.0598793	-0.0315241	0.0527209	0	0	0	-0.116162	0.895909	0.980667	-0.101922	-0.10013	-0.0589994	-0.185778	-0.337519	-0.218184	-0.345157	-0.0947878	0.0572841	0.230828	-0.051184	-0.0566681	0.0597046	-0.0446482	-0.0419359	0.111647	-0.121	0	-0.146934	0	0.0203929	0.0527209	-0.0267422	-0.032669	0	-0.103691	-0.0403239	-0.0578641	0.28301	0.913007	0.0192976	0.366094	0.0310547	-0.0479304	0.1898	-0.0832168	0.049338	2.07566	1.41252	0.0247721	-1.01457	0.0192976	0.203872	0.0743387	-0.0163815	0	0.203872	0	0.0831461	-0.0450802	-0.0434832	0.20499	2.75588	0.879417	-0.0399863	0.0309502	0	1.22466	1.189	1.02415	0.0248484	0.0920747	0.622567	-0.0477821	-0.0446482	0.622567	0.232046	-0.407973	0.0310454	-0.0691011	-0.0718436	3.30183	-0.359622	-0.228214	-0.10013	0.172518	-0.0854705	0.104648	0	0	0.0527209	0.442608	-0.0931675	-0.37371	0	0.0527209	0	0	0	0	0.104554	0.0309502	-0.0539209	0	0	7.81751e-05	-0.0801975	0	0	-0.250805	-0.251362	-0.169826	-0.0694573	0.0426602	0.553495	-0.116162	1.01243	0.0592654	-0.0866613	-0.0216714	-0.37435	0	0	0.544433	0.0527209	0.053649	-0.0712538	0	0.030035	0	0	-0.054552	0.106439	-0.0589994	-0.101922	-0.10013	0	0.0151154	0	0.0608676	0	-0.0540861	0	0.783903	0	0	2.64449	2.01395	0.392925	-0.101655	0	0	0	0	0	-0.0325277	-0.0602326	0	0	-0.0318671	-0.156582	0.0527209	-0.111141	-0.156582	-0.0445496	-0.0464844	-0.121	-0.0445496	-0.301078	-0.0185592	0.00146029	-0.0445496	-0.00343476	-0.346175	0.0920747	-0.0185592	-0.0445496	0.00146029	0.0831461	0.00179324	-0.0662001	-0.0662001	0.00179324	0	-0.0662001	0.0527209	0.00966539	-0.0449455	-0.00805301	-0.00156698	0	0.0165339	0.221731	0	0	0.215114	-0.3024	-0.368332	0.00645037	0.0527209	0.980667	0	-0.000219933	-0.20218	0	1.31385	-0.0519616	0.151496	-0.063218	0.159855	0.368756	-0.221155	0.042804	0.077944	-0.102954	0.0517184	0.0209741	0.622567	1.28038	0.049338	0.443739	2.59515	1.02567	1.03299	0.783903	-0.407973	3.1155	0.806706	0.783903	0.783903	1.98465	0.624086	0	0	0	0	0.0527209	0.0458276	0.185649	0.0105787	-0.0330891	0	0	0	1.86936	1.99001	0	0.0527209	0.0831461	0.283744	0	1.09397	0	0	0	1.27138	0	3.30183	0.0764285	0	-0.0897319	0	-0.0509028	0.120937	0.00376671	-0.426632	-0.261888	-0.512567	0	-0.0801975	0	0	0.0527209	0	-0.504385	0	0	0	0	-0.426632	0	-0.0743195	-0.426632	-0.052974	-0.0897319	0	0.0309502	0	0	-0.264745	0	0	-0.0801975	0	-0.0974219	0	0	0.442608	-0.187039	0.0327317	-0.220946	0.553495	-0.0540861	-0.151178	-0.0763163	0	-0.260541	-0.0392174	-0.0936764	-0.0691011	0	-0.0718436	0.0764285	0.0337534	0.0527209	-0.0519616	-0.00378057	-0.37371	0	0.0527209	0	0.0234098	0.00710104	-0.139975	0.0527209	0.24868	0.0527209	0.0527209	0.0527209	0	-0.0816834	0.126112	-0.0479964	0.00820101	0.31796	-0.696299	0.0527209	-0.0658246	0	0.913007	0	0.0834195	0.195745	-0.000219933	0.0527209	0.0309502	0.0527209	0	0.840469	2.25144	0	0.126601	0.442608	0.155545	0.0478033	0.0248484	0	0.576378	0.767831	0.0527209	-0.0480691	-0.0726833	0	2.01395	2.68447	0.352767	-0.0442848	0	-0.0603847	-0.0603847	0.0527209	0.0527209	0	-0.0490722	-0.00256055	0.217996	0	-0.0563767	0.840469	-0.0308728	0.850431	-0.143299	-0.446046	-0.337519	0.104648	2.01466	0.231639	0.0773192	-0.0721963	0	0	0.0758312	-0.0406456
ganglion	M6703.17		-0.0564521	-0.0912945	-0.0223236	-0.346598	-0.204668	-0.0361548	0.0998671	-0.0613375	0.153746	0.0462799	-0.0315241	0.0446529	0	0	0	-0.0627234	0.321662	0.79337	-0.101922	-0.149516	-0.005561	-0.132339	-0.204668	-0.0924606	-0.423998	-0.0947878	-0.0472701	-0.385704	-0.051184	-0.00448963	-0.0191359	-0.0973691	0.041013	0.231833	-0.53135	0	0.00806913	0.106159	0.123562	0.0446529	-0.0883322	-0.0853899	0	0.0513122	-0.0403239	-0.0044257	0.00745118	0.435225	-0.0300884	-0.266894	0.104297	-0.15596	0.339417	-0.356729	0.304792	2.10737	1.40323	-0.0870497	-0.359737	-0.0300884	0.368093	0	0.138621	0.106159	0.368093	0	0.166095	-0.0450802	0.0192048	-0.202948	1.78281	0.0552931	-0.0399863	0	0	1.60376	1.05048	0.884141	-0.0278725	0.104773	0.203847	-0.0477821	-0.0973691	0.203847	-0.0165187	0.392215	-0.0735088	-0.121822	0.0831593	1.76473	-0.306184	-0.280935	-0.149516	0.132	-0.0320321	0.00849776	0.062688	0	0	0.367352	0.0729275	-0.267551	0	0	0	0	0	0	0.062688	0	-0.0539209	0	0	-0.0526427	-0.132918	0	0	-0.303526	-0.00629548	-0.0564521	-0.122178	-0.137771	0.0735615	-0.0627234	0.602087	-0.0195751	-0.139382	0.133331	-0.117186	0	0	-0.0472484	0	0.124093	0.13647	0	-0.0226859	0	0	-0.054552	0.226624	-0.005561	-0.101922	-0.149516	0	-0.0376054	0	0.0325453	0	-0.0850363	0	-0.00930413	0	0	0.517188	1.74305	0.11281	0.00450463	0.106159	0.062688	0	0	0	-0.125385	0.0459266	0	0	0.0742921	-0.182235	0	-0.00498197	-0.182235	-0.164941	-0.0774347	-0.53135	-0.164941	0.0456786	-0.0572279	0.0229014	-0.164941	-0.0621857	-0.243005	0.104773	-0.0572279	-0.164941	0.0229014	0.106159	-0.102761	0.48856	0.48856	-0.102761	0	0.48856	0	0.164668	-0.0449455	-0.112607	-0.0542879	0	0.0699723	0.239526	0	0	-0.0714943	-0.0223236	-0.523877	-0.0462705	0.106159	0.79337	0	-0.0529408	0.0742428	0	1.39882	-0.0519616	-0.152378	-0.115939	-0.0953125	1.21552	0.462344	0.000937886	0.0496218	-0.202531	-0.395362	-0.0317468	0.203847	0.701879	0.304792	0.443227	2.8822	0.256834	1.60611	-0.00930413	0.392215	1.70085	0.0487279	-0.00930413	-0.00930413	1.98027	0.559008	0	0	0	0	0	0.0474327	-0.118224	-0.0421421	-0.08581	0	0	0	1.65798	2.52555	0	0.106159	0	0.106159	0	0.670163	0	0	0	1.56519	0	1.76473	-0.00936273	0	-0.00678308	0	-0.0509028	-0.336962	0.417089	-0.251048	-0.246538	-0.388763	0	-0.132918	0	0	0	0	-0.349382	0	0	0	0	-0.251048	0	-0.0743195	-0.251048	0.15475	-0.00678308	0	0	0.106159	0	0.070426	0	0	-0.132918	0	-0.0974219	0	0	0.367352	0.36464	0.0343368	-0.117776	0.0735615	-0.0850363	0.0149169	0.0268532	0	0.0270796	0.0142209	0.0124829	-0.121822	0	0.0831593	-0.00936273	0.0567665	0	-0.0519616	-0.283896	-0.267551	0	0	0	-0.0811443	0.0605394	0.0628468	0	0.597443	0	0	0	0	0.0733194	0.0418355	0.0146917	-0.155928	0.518678	-0.511525	0.106159	0.0403346	0	0.435225	0	0.224476	-0.0503907	-0.0529408	0	0	0	0	0.587112	0.573942	0	-0.058399	0.367352	0	0.252723	-0.0278725	0.106159	0.27758	-0.217699	0	-0.10079	-0.146456	0	1.74305	1.95082	0.077208	-0.0442848	0	-0.0603847	-0.0603847	0	0	0	0.144154	-0.0552814	-0.0454971	0	0.0497825	0.587112	-0.0835937	0.951527	-0.03714	-0.346598	-0.204668	0.00849776	-0.0989176	0.0743049	0.13886	-0.0721963	0	0	0.047509	-0.123792
ganglion	M6704.55		-0.0514357	-0.197454	0.00680639	-0.253568	-0.162428	-0.142314	-0.0790877	-0.0613375	-0.318249	-0.00204459	-0.0315241	0	0.0578347	0	0	0.0117141	0.245907	1.04987	-0.0440871	-0.140818	-0.0204334	-0.0673869	-0.162428	-0.281814	-0.359046	-0.0369531	0.0105646	0.122367	-0.051184	0.046577	0.0458163	0.0916948	-0.0672473	0.0415054	-0.248445	0.0578347	-0.0847968	0	-0.0841613	0	0.00295464	0.00589689	0	-0.00855663	-0.0403239	-0.110585	0.0124676	0.279445	-0.078413	0.0869308	-0.045592	-0.073055	0.224541	-0.172173	0.17053	2.3993	1.18607	0.103497	-0.404058	-0.078413	0.28236	0.0578347	-0.0112677	0.0578347	0.28236	0	0.0578347	0.0127545	0.0713746	0.291967	2.08	0.513471	-0.0399863	0	0	1.52425	1.67376	1.473	-0.0278725	-0.0342523	0.680924	-0.0477821	0.0916948	0.680924	0.0584604	-0.210103	-0.0395766	0.136968	-0.00970666	2.765	-0.354508	-0.280935	-0.140818	-0.0583279	-0.0803567	0.316846	0.114858	0	0	-0.0322689	0.110509	-0.315876	0.114858	0	0	0	0.0912868	0	0.0339322	0	0.00391378	0	0	-0.0526427	-0.132918	0	0	-0.132415	-0.0987183	-0.0514357	-0.088246	0.0810056	0.692818	0.0117141	1.51954	0.196682	-0.0815474	0.207072	-0.221972	0.0578347	0	0.12298	0	-0.0662346	-0.0134191	0	0.0112463	0.114858	0	0.0032827	-0.0207264	-0.0204334	-0.0440871	-0.140818	0	-0.0376054	0	-0.0736139	0	-0.0272016	0.0578347	0.409444	0	0.114858	2.04833	2.75499	0.272115	-0.0775497	0	0.0578347	0.147855	0.0578347	0	0.0707173	-0.0263005	0	0	0.0259676	-0.0208316	0	-0.0533065	-0.0208316	-0.266616	-0.0774347	-0.248445	-0.266616	-0.212692	-0.151321	-0.134429	-0.266616	-0.00435105	-0.279618	-0.0342523	-0.151321	-0.266616	-0.134429	0	0.0120969	-0.153087	-0.153087	0.0120969	0	-0.153087	0	-0.0430555	0.0699123	-0.112607	-0.0542879	0	0.0216477	0.203677	0.160332	0.0578347	0.672556	0.00680639	-0.466043	-0.0462705	0.335635	1.04987	0	0.061917	0.0280997	0.0578347	1.2067	0.00587312	0.0512992	0.031916	-0.0613803	0.886259	0.0961479	0.0531076	-0.0226053	0.262937	0.410414	-0.0317468	0.680924	0.653417	0.17053	0.557751	3.57948	0.673392	1.43344	0.409444	-0.210103	2.40287	-0.0665705	0.409444	0.409444	2.74374	0.770307	0	0.0578347	0.0578347	0	0	0.0561313	0.0528872	-0.0421421	-0.0279753	0	0.0578347	0	1.98711	1.13166	0	0	0	0	0	0.831669	0.0187099	0	0	1.49953	0	2.765	0.0364473	0.0578347	0.108587	0	0.00693191	-0.0229023	-0.0429527	-0.327073	-0.0557373	-0.398933	0	-0.132918	0	0	0.0578347	0	-0.442248	0	0.0578347	0	0	-0.327073	0	0.0405383	-0.327073	0.0048607	0.108587	0	0	0	0	0.0845994	0.0578347	0	-0.132918	0	-0.0974219	0	0	-0.0322689	-0.0360835	0.0760325	-0.177645	0.692818	-0.0272016	-0.0933434	-0.0660127	0	0.17837	-0.0156598	-0.0358417	0.136968	0.0578347	-0.00970666	0.0364473	0.065465	0.0675804	0.00587312	-0.376761	-0.315876	0	0	0	-0.0233096	0.0692379	-0.11318	0.114858	-0.0437576	0	0.0578347	0	0	0.0367072	0.0929021	-0.0479964	-0.0980936	0.298445	-0.683852	0	-0.00798992	0	0.279445	0	0.122967	0.292171	0.061917	0.114858	0.0578347	0.114858	0	0.824906	0.437661	0.0578347	-0.000564343	-0.0322689	0.0578347	-0.0499072	-0.0278725	0.0578347	0.675524	0.233362	0.0578347	0.0470649	-0.0589964	0.0578347	2.75499	3.09189	0.466194	-0.0442848	0	-0.00255002	-0.00255002	0	0	0	-0.196974	-0.0552814	0.0693606	0	0.0914782	0.824906	-0.0835937	2.09515	-0.0854645	-0.253568	-0.162428	0.316846	0.963683	0.139257	0.0305998	-0.0721963	0	0	-0.0247181	-0.065957
ganglion	M6705.16		-0.0473122	0.22199	-0.03666	-0.0797438	0.00116077	-0.0533018	-0.126122	0.0276748	-0.135102	0.164597	-0.0315241	0	0	0.0524225	0	-0.11646	0.504082	0.909065	-0.0494994	0.0510864	0.0635147	-0.0632634	0.00116077	-0.0661003	-0.530157	-0.00577557	-0.0472701	0.141711	0.0378282	0.128037	0.214955	0.161541	0.133828	0.313472	-0.338989	0	0.0856865	0.0890123	0.0910737	0	-0.0883322	0.00362236	0	0.0188234	0.0120985	0.0291868	0.350948	0.273343	0.0661919	0.0137718	-0.103427	0.103852	-0.0845568	-0.122638	-0.361534	2.14607	1.30805	-0.0505594	-1.05451	0.0661919	1.33632	0.0890123	0.0199099	0	1.33632	0	0	0.0439321	-0.0434832	0.0989196	3.45188	2.09928	-0.0399863	0	0	1.07677	2.12538	0.332106	0.147362	-0.0407208	1.00341	0.211128	0.161541	1.00341	0.116008	-0.115907	-0.0735088	0.137088	0.134346	3.39651	-0.237108	-0.191923	0.0510864	0.454628	-0.0491791	0.500108	0	0	0	-0.235946	-0.00415524	-0.284698	0.0524225	0	0	0	0	0.0524225	0	0	0.170556	0	0.0890123	-0.0526427	0.0423166	0	0	-0.128291	-0.147997	-0.0473122	0.0175936	0.296198	0.819317	-0.11646	1.07649	0.147157	0.0358528	0.0146199	-0.317844	0	0	0.797351	0	0.184878	0.103981	0	-0.0226859	0.175235	0	-0.054552	0.0104511	0.0635147	-0.0494994	0.0510864	0	0.0514068	0	-0.0736139	0	0.00397596	0	1.98307	0	0.0524225	1.29263	1.76082	0.369927	-0.0126423	0	0	0	0	0.324753	0.0708371	0.26452	0	0	-0.0318671	0.265419	0.175235	0.301015	0.265419	-0.0605651	0.0115776	-0.338989	-0.0605651	-0.147078	-0.147198	0.0244779	-0.0605651	-0.0621857	0.207356	-0.0407208	-0.147198	-0.0605651	0.0244779	0.125122	-0.102761	0.0858832	0.0858832	-0.102761	0	0.0858832	0	0.0459568	0.0440668	-0.112607	-0.0542879	0	-0.036187	0.813997	0.175235	0	0.130945	-0.03666	-0.264967	-0.0462705	0	0.909065	0	-0.0529408	-0.536165	0	1.97479	-0.0519616	-0.152378	-0.115939	0.0444592	0.836439	0.568498	0.245012	0.118697	-0.219678	0.382716	0.143488	1.00341	0.895134	-0.361534	0.0881539	2.73721	1.28902	0.694779	1.98307	-0.115907	4.12557	1.81814	1.98307	1.98307	1.1064	0.419892	0	0.0890123	0	0	0	0.0302858	0.106252	0.0468701	0.00320227	0	0.0890123	0	2.28184	0.659127	0	0	0	0.306762	0	1.13437	0	0	0	0.915781	0	3.39651	-0.0772688	0	-0.172878	0	0.124332	0.216121	-0.0117751	-0.114759	-0.343431	-0.239828	0.0890123	0.0423166	0	0	0.0890123	0	-0.137662	0	0	0	0.0890123	-0.114759	0	0.0146927	-0.114759	0.0360383	-0.172878	0	0	0	0	-0.197591	0	0	0.0423166	0	-0.0974219	0	0	-0.235946	-0.150748	-0.0718224	-0.0665897	0.819317	0.00397596	-0.151178	-0.00563551	0.0890123	-0.377265	-0.0919383	0.0460953	0.137088	0	0.134346	-0.0772688	0.0903789	0	-0.0519616	0.10432	-0.284698	0	0.285341	0.139772	-0.0811443	0.0433924	-0.00212474	0	0.302087	0	0.0890123	0	0	-0.045392	0.00934675	-0.0479964	-0.066916	0.169415	-0.544517	0.0372989	0.0231876	0	0.273343	0.0890123	0.1782	0.439266	-0.0529408	0	0	0	0	0.554374	1.85323	0	0.0306132	-0.235946	0	0.151168	0.147362	0.25891	1.48994	-0.0424636	0	-0.0117777	-0.223316	0	1.76082	1.75156	-0.088887	-0.0442848	0.0890123	0.0286275	0.0286275	0	0.175235	0	0.132016	-0.0552814	0.17898	0	-0.0563767	0.554374	0.541241	0.2769	-0.0542869	-0.0797438	0.00116077	0.500108	1.91695	0.192622	0.0617774	0.252557	0.0890123	0	-0.0586503	-0.123792
ganglion	M6706.59		0.215463	0.28363	0.23185	-0.0735457	0.102033	-0.142314	-0.0540723	0.00144832	-0.19168	0.00290654	-0.0315241	0.0627858	0.0627858	0.0369437	0	-0.106097	0.520213	0.3837	0.124225	-0.0383008	0.129529	-0.104438	0.102033	0.285132	-0.346857	-0.0947878	0.0155158	-0.295638	-0.051184	-0.0883661	-0.0014479	0.195214	-0.0622962	-0.0733524	-0.0649577	0.0627858	-0.0758073	0	-0.0841613	0.0627858	0.0704811	0.0133162	0.0627858	0.205855	-0.0403239	0.0482283	-0.0347966	-0.0144581	-0.0124005	0.168189	-0.0406409	0.0681273	0.275432	0.185792	-0.120732	1.83421	0.888014	0.0571545	-1.51007	-0.0124005	0.15243	0.0627858	-0.00631653	0.0627858	0.15243	0.0627858	0	0.0177057	0.080364	-0.0484056	3.67051	1.04377	-0.0399863	0	0	0.892644	0.808045	0.868493	0.00907128	-0.223635	-0.0108941	0.0150037	0.195214	-0.0108941	0.017007	-0.420371	0.0503385	-0.0590362	0.0587357	2.80244	-0.288496	-0.218149	-0.0383008	0.198302	0.0206219	0.143244	0.123847	0.0627858	0	-0.17316	0.124207	-0.214897	0.0262757	0.0627858	0	0.0369437	0	0	0	0	-0.0539209	0	0.0369437	-0.0526427	0.22009	0	0.0627858	0.110349	0.134335	0.215463	-0.0234721	-0.0416458	0.861441	-0.106097	0.429443	0.0575659	0.135107	-0.0743923	-0.595308	0	0	1.38832	0	-0.118307	-0.0712538	0	0.0760202	0.0369437	0	-0.054552	-0.0157753	0.129529	0.124225	-0.0383008	0	0.0251804	0.0369437	-0.0736139	0	-0.0222505	0.0627858	1.05024	0	0	0.736723	1.23258	0.343096	-0.0388688	0	0	0	0	0.123847	0.0391062	-0.0602326	0	0	-0.0318671	0.0420664	0	-0.0741975	0.0420664	-0.0567564	-0.0774347	-0.0649577	-0.0567564	0.0843524	0.00781351	-0.0989837	-0.0567564	0.121114	-0.129865	-0.223635	0.00781351	-0.0567564	-0.0989837	0	0.0560524	-0.177094	-0.177094	0.0560524	0	-0.177094	0.0627858	0.0197303	0.0178404	-0.0498213	0.00849798	0	-0.036187	0.0627858	0.123847	0	-0.00870843	0.23185	-0.523877	0.0165153	0	0.3837	0.123847	0.00984502	-0.132392	0	2.22553	0.165413	0.134626	0.00790834	-0.0953125	0.863375	1.03901	0.0620971	-0.0565375	-0.0913159	-0.194824	-0.0317468	-0.0108941	-0.178218	-0.120732	0.137238	2.78521	1.05008	0.46196	1.05024	-0.420371	5.35148	0.990807	1.05024	1.05024	1.48941	0.188224	0	0	0	0	0	0.158648	0.137171	0.175232	0.165144	0	0	0	2.53602	1.42768	0	0	0	0.347921	0	0.669783	0	0	0	1.17286	0	2.80244	-0.0860026	0	0.28691	0	-0.0509028	-0.18352	0.173702	0.108162	-0.219006	0.00812981	0.0627858	0.22009	0	0	0	0	-0.315856	0	0	0	0.0627858	0.108162	0	-0.0115337	0.108162	-0.052974	0.28691	0	0	0	0	-0.117473	0	0	0.22009	0.0627858	-0.0974219	0	0.0627858	-0.17316	-0.176975	0.0869908	-0.108125	0.861441	-0.0222505	0.0900713	-0.0570232	0	-0.113269	-0.0919383	0.108439	-0.0590362	0	0.0587357	-0.0860026	0.0133931	0	0.165413	0.476877	-0.214897	0	0	0	-0.0183585	-0.0456198	0.0230221	0.0627858	0.213656	0.0987061	0.0369437	0	0.0369437	0.024409	0.142398	-0.0479964	0.0614463	0.0641094	-0.344495	0.0262757	-0.0658246	0	-0.0144581	0	0.136665	1.98438	0.00984502	0.0627858	0	0.0627858	0	1.91756	1.24253	0	-0.058399	-0.17316	0	0.0161053	0.00907128	0	0.532941	-0.024448	0	0.0230572	1.0745	0	1.23258	0.934845	0.250705	0.0383408	0	0.0634625	0.0634625	0	0	0	0.0754376	0.0685658	0.0172887	0	0.102437	1.91756	-0.0208078	0.899709	0.322518	-0.0735457	0.102033	0.143244	0.732956	0.0309315	0.00970885	0.145178	0	0	0.00413555	0.150697
ganglion	M6709.50		-0.114952	0.0843746	0.126977	-0.00694104	-0.202266	0.120038	-0.169147	-0.0613375	-0.397512	-0.0598793	-0.0315241	0	0.239082	0.0544844	0	-0.0612877	0.922455	0.44807	0.0574923	0.0995179	-0.00412532	-0.184014	-0.202266	-0.206353	-0.340999	0.0733088	-0.0472701	0.0526453	-0.051184	-0.104618	-0.000880962	0.355466	0.145241	-0.0733524	-0.373428	0	-0.0238206	0	0.0234337	0	0.0281571	0.061438	0	0.0536058	-0.0403239	-0.110585	0.958602	0.346214	-0.0286528	0.448323	-0.0489424	-0.262119	0.555175	-0.0804518	-0.0492827	1.67706	1.09638	-0.0742361	-1.3603	-0.0286528	0.0236146	0.0544844	0.0903118	0.0544844	0.0236146	0.0544844	0.0544844	0.00940421	-0.0434832	-0.0212098	4.0481	0.51729	-0.0399863	0	0	1.11181	1.62706	0.171342	-0.0278725	0.121573	-0.157908	-0.0477821	0.355466	-0.157908	0.0053105	-0.296421	0.0859054	-0.0142271	-0.0388511	2.47244	-0.412343	-0.142876	0.0995179	0.0176089	0.0212228	0.571928	0	0	0.071728	-0.0978867	-0.0386831	-0.0776241	0.0544844	0.0544844	0	0	0.0544844	0	0.107595	0.0544844	0.0317924	0	0	0.0549522	0.0264958	0	0.0544844	0.157941	0.160935	-0.114952	0.0158808	-0.041045	0.32104	-0.0612877	1.12222	0.0123247	0.049776	-0.0199079	-0.175014	0	0	3.23506	0	0.0166301	-0.0167694	0.0544844	-0.0226859	0.0544844	0.0320431	0.0530429	0.0709671	-0.00412532	0.0574923	0.0995179	0	0.180895	0	0.152447	0.0544844	0.21835	0	0.806429	0	0.0857134	3.25227	1.00074	1.04127	0.00594032	0	0	0	0.0320431	0	-0.15603	-0.0281896	0	0	-0.0318671	-0.0655652	0.107595	0.0482729	-0.0655652	-0.14297	0.0606243	-0.373428	-0.14297	-0.0287721	-0.0145867	0.0255622	-0.14297	-0.0621857	-0.142883	0.121573	-0.0145867	-0.14297	0.0255622	0.0544844	0.00483404	0.0220543	0.0220543	0.00483404	0	0.0220543	0.107595	0.0114289	-0.0449455	-0.0805641	-0.0542879	0	0.0182974	0	0.315962	0.107595	0.0361007	0.126977	-0.0998395	-0.0462705	0	0.44807	0	0.00154357	-0.0830815	0	2.26855	-0.0291762	-0.0447827	-0.00834396	-0.0953125	1.05579	0.807675	-0.0297071	-0.0565375	-0.149276	0.217315	0.0227376	-0.157908	0.706212	-0.0492827	0.69273	2.5467	1.88436	0.372591	0.806429	-0.296421	4.43776	1.71392	0.806429	0.806429	1.24875	0.377916	0	0	0	0	0.0544844	-0.00424212	-0.118224	0.0123422	0.0736041	0	0	0	1.90015	0.899215	0	0.0544844	0	0.107595	0	0.736176	0	0	0	1.32688	0	2.47244	0.0174694	0	0.714398	0	0.00358159	-0.0879276	0.281649	0.161804	0.181825	0.1635	0	0.0264958	0	0	0.0544844	0	-0.347088	0	0	0	0	0.161804	0.0544844	0.0500946	0.161804	0.0546209	0.714398	0	0	0.0544844	0	-0.0801929	0	0	0.0264958	0	-0.0974219	0	0	-0.0978867	-0.0297431	-0.017338	0.0852174	0.32104	0.21835	-0.0966938	0.206905	0.107595	-0.0838413	0.0461207	0.116341	-0.0142271	0	-0.0388511	0.0174694	0.160625	0	-0.0291762	0.94279	-0.0776241	0	0	0	0.119216	0.00886453	-0.0219524	0.159414	-0.0351962	0.0544844	0	0	0.0320431	-0.0799199	0.246161	-0.0479964	0.00348586	0.0959226	-0.455829	0.0857134	0.0417703	0	0.346214	0.138059	0.0268852	0.709893	0.00154357	0.0544844	0.0544844	0.0544844	0	1.00141	1.29381	0	-0.058399	-0.0978867	0.259473	-0.00014696	-0.0278725	0.0544844	0.57513	-0.0371387	0.0320431	0.00680494	1.00244	0	1.00074	2.46981	0.640495	-0.0442848	0	0.0990294	0.0990294	0	0.0544844	0	-0.0953945	-0.0552814	0.00898724	0	0.0512182	1.00141	0.25207	-0.00542573	0.0570609	-0.00694104	-0.202266	0.571928	1.365	0.14398	0.0584785	-0.0177119	0.0544844	0.0544844	-0.0266072	-0.123792
ganglion	M6711.17		-0.107587	0.0214732	-0.193233	-0.114835	-0.123017	-0.0973638	-0.109634	-0.0613375	0.0442214	0.073174	-0.0315241	0	0.0449503	0	0	0.0747659	0.178528	0.0324277	-0.0309609	-0.0295493	-0.11172	-0.149206	-0.123017	-0.136861	-0.24464	-0.0947878	-0.0023198	-0.0899594	0.138867	0.110858	-0.0803449	0.0610228	-0.0987124	0.127928	-0.193985	0	-0.128694	0	-0.039211	0	-0.0358049	-0.0404396	0	-0.0414515	0.00462634	0.00437503	0.232923	0.174562	-0.00319438	0.369445	-0.0584765	0.179885	0.0798586	-0.146824	0.134607	2.70163	0.621416	0.0254471	-0.442094	-0.00319438	0.170411	0	0.0201903	0.0263696	0.170411	0	0.0449503	-0.0450802	0.00146706	0.0044817	1.24694	0.00901521	0.00496397	0	0	1.62472	1.01506	0.156029	0.0430885	-0.0548996	-0.377132	-0.00283187	0.0610228	-0.377132	-0.090964	-0.0791823	0.0157839	0.0365699	-0.0352718	2.11625	-0.297383	-0.280935	-0.0295493	-0.0124449	-0.0932411	0.154863	0	0	0	-0.0559357	-0.00387488	-0.130062	0	0	0	0.133053	0	0.0449503	0.0449503	0	-0.00897064	0.0449503	0	-0.0526427	0.00013497	0.0449503	0	0.104791	0.21804	-0.107587	-0.0328855	-0.0420672	0.0260463	0.0747659	0.978018	-0.0993647	0.0190098	0.146045	-0.34203	0	0	0.132109	0.0449503	-0.0917998	-0.0263035	0	0.00368373	0.0449503	0	-0.054552	-0.0785611	-0.11172	-0.0309609	-0.0295493	0	0.00734484	0	0.0594394	0	-0.040086	0.0449503	0.511314	0	0.0449503	1.03626	1.02419	-0.0949142	0.0133054	0	0	0	0	0	-0.0476396	-0.0602326	0	0	0.0130831	-0.0548473	0.0449503	-0.0477149	-0.0548473	0.0144248	0.0988223	-0.193985	0.0144248	-0.153331	-0.189379	-0.282284	0.0144248	-0.0172355	-0.123824	-0.0548996	-0.189379	0.0144248	-0.282284	0.0449503	-0.0134683	-0.00835859	-0.00835859	-0.0134683	0.0187316	-0.00835859	0.0449503	-0.0430555	4.80168e-06	0.0163955	0.0350048	0	-0.036187	0.0449503	0.0449503	0	0.189591	-0.193233	-0.196972	-0.00132023	0.0449503	0.0324277	0	-0.0529408	-0.281033	0	0.677477	-0.0070113	-0.107427	-0.0709886	0.223656	0.735891	0.21169	0.0532098	0.0144235	-0.11864	-0.0577406	0.0132035	-0.377132	0.336812	0.134607	0.492855	2.7639	0.196146	1.43754	0.511314	-0.0791823	0.877068	0.238509	0.511314	0.511314	1.70336	0.352905	0	0.0449503	0.0449503	0	0.0145388	-0.0587265	0.0401677	0.0288188	-0.08581	0	0	0	1.358	1.9593	0.158392	0.289741	0.206199	0.176257	0.0449503	0.625631	0.0449503	0.0449503	0	1.66985	0	2.11625	-0.252754	0	0.2725	0	-0.0509028	-0.09222	-0.0558371	-0.236371	-0.0370104	-0.438016	0	0.00013497	0.0449503	0	0.0449503	0.0892926	-0.389129	0	0	0	0	-0.236371	0.0449503	0.0149731	-0.236371	0.0363186	0.2725	0	0.0449503	0	0.0449503	0.210131	0	0.0449503	0.00013497	0	-0.00812932	0.0449503	0	-0.0559357	-0.0136343	0.0612309	0.0184468	0.0260463	-0.040086	-0.0181248	-0.18087	0	0.603874	0.0591124	-0.0936764	0.0365699	0	-0.0352718	-0.252754	0.151888	0.0449503	-0.0070113	-0.0200028	-0.130062	0	0	0.0449503	0.00814828	-0.0456198	-0.114013	0.0892926	-0.0967633	0	0	0.0449503	0.0263696	-0.00973719	-0.00156723	-0.0216268	0.170977	0.582413	-0.725808	0.0449503	-0.0208743	0	0.174562	0	0.130037	0.0061883	-0.0529408	0	0.070961	0	0	0.557683	0.555669	0.0449503	-0.058399	-0.0559357	0.0449503	0.0935388	0.0430885	0.0449503	-0.144499	-0.0593066	0.0892926	-0.10079	-0.201954	0	1.02419	1.62998	-0.0439367	0.000665515	0	-0.0603847	-0.0603847	0	0.0449503	0	0.00627625	-0.0552814	-0.000546858	0	-0.0300071	0.557683	0.0494596	0.179522	-0.0102459	-0.114835	-0.123017	0.154863	-0.204081	0.169426	-0.0272349	0.0427637	0.0449503	0	0.0123107	0.0346002
ganglion	M6713.48		-0.0729246	0.182784	-0.0519091	-0.250509	-0.344911	-0.0832611	0.0970942	-0.00228463	-0.209913	-0.000826406	0.0275288	0	0	0.0347311	0	-0.0426345	0.239051	0.310254	-0.0428689	-0.0280723	0.00488936	-0.213801	-0.344911	-0.225322	-0.380534	-0.0947878	-0.0472701	-0.281415	0.00786886	0.0468898	-0.0662422	0.0192405	0.0245406	0.0432572	-0.0629625	0	0.0594485	0	-0.0251084	0	0.037916	-0.0506588	0.0928968	-0.0635147	0.0762857	0.126212	-0.0420342	0.421092	0.0913554	0.42158	-0.0686957	-0.145509	-0.149688	-0.048373	-0.122254	2.37713	0.731205	0.00402384	-0.314178	0.0913554	0.118753	0	-0.0100495	0	0.118753	0.0590529	0.11661	-0.0450802	0.0731264	-0.120478	1.26668	0.153885	-0.0399863	0	0	1.20572	1.62598	0.0949043	-0.0278725	-0.0354692	-0.245773	0.0112707	0.0192405	-0.245773	-0.16519	-0.576785	-0.0735088	0.0509424	-0.00795483	1.06242	-0.319446	-0.164325	-0.0280723	-0.0235632	-0.0791385	0.00577164	0	0.0590529	0	0.123075	-0.0931675	-0.197927	0	0	0	0	0.0928968	0	0.259103	0.0347311	0.00513197	0	0.0831171	0.00641018	-0.0163087	0.0590529	0.0590529	-0.130762	-0.116713	-0.0729246	0.0505863	-0.200459	0.389194	-0.0426345	0.708536	0.228171	-0.0803293	0.206812	-0.324456	0	0	0.307794	0	0.0465107	-0.0712538	0.11661	-0.0226859	0.0590529	0.0590529	0.0383448	0.126436	0.00488936	-0.0428689	-0.0280723	0.0590529	-0.0376054	0	-0.0736139	0	-0.0259834	0	0.142885	0	0	0.962183	1.91781	-0.0358613	-0.101655	0	0.0590529	0	0	0	-0.0618248	0.056377	0.0590529	0	0.117755	0.118077	0.0590529	0.0151069	0.118077	-0.213392	-0.0183818	-0.0629625	-0.213392	-0.150154	0.0413637	-0.0546808	-0.213392	-0.00313286	-0.223126	-0.0354692	0.0413637	-0.213392	-0.0546808	0	0.0138487	0.0628549	0.0628549	0.0138487	0.0590529	0.0628549	0	-0.0183583	0.0141074	-0.0535542	0.00476503	0	0.0804226	0	0.149623	0.11661	0.516933	-0.0519091	-0.264774	-0.0462705	0.149623	0.310254	0	0.206162	-0.167985	0	0.804845	0.00709131	-0.0933248	-0.056886	0.141484	1.16977	-0.0889142	-0.0270191	0.0600721	0.126576	-0.341312	-0.0317468	-0.245773	0.0315812	-0.122254	0.668022	3.33065	0.219093	1.28905	0.142885	-0.576785	0.972802	0.276234	0.142885	0.142885	1.63979	0.164019	0	0	0.0590529	0.0590529	0.0590529	0.000326391	0.109379	0.0744675	0.0307996	0	0.0590529	0	1.54733	2.31677	0	0	0	0	0	0.681472	0	0	0	1.5138	0	1.06242	-0.0496123	0	0.0980926	0	0.0657068	-0.161917	0.0488351	-0.179978	-0.0641086	0.154971	0.0928968	-0.0163087	0.0590529	0	0.0590529	0.11661	-0.275902	0	0	0	0.0928968	-0.179978	0	0.075303	-0.179978	0.0399228	0.0980926	0	0	0.0590529	0	0.0706006	0	0.0590529	-0.0163087	0	-0.0974219	0.0590529	0.0590529	0.123075	-0.0901378	0.0778001	0.0757744	0.389194	-0.0259834	-0.00155558	-0.00810604	0	0.2853	-0.0919383	-0.0936764	0.0509424	0	-0.00795483	-0.0496123	0.231811	0	0.00709131	-0.149182	-0.197927	0	0	0.0590529	-0.0811443	0.0709898	-0.0467559	0.0590529	0.0347487	0	0	0.11661	0	-0.134404	-0.0492786	0.0110565	-0.155928	0.231412	-0.629283	0.172764	-0.00677173	0.0246972	0.421092	0	0.16428	-0.141505	0.206162	0.0928968	0	0.0928968	0	0.379499	-0.235023	0	0.146599	0.123075	0	-0.048689	-0.0278725	0.0590529	0.136873	-0.101089	0	-0.10079	-0.548889	0	1.91781	1.58426	0.0838774	-0.0442848	0	0.130174	0.130174	0	0.0347311	0	-0.138199	-0.0552814	0.1595	0	0.116388	0.379499	-0.0835937	0.172263	-0.00846305	-0.250509	-0.344911	0.00577164	0.137172	-0.0318544	0.031818	-0.0131434	0	0	-0.0586503	-0.123792
ganglion	M6716.05		-0.0896813	-0.129981	-0.05063	-0.13076	-0.0298195	-0.00944821	-0.132229	0.0715283	-0.454454	0.00759303	0.0744432	0.0674723	0.0674723	0	0	-0.0360168	0.409256	1.05985	-0.0344495	-0.188203	0.0846123	-0.171026	-0.0298195	-0.320059	-0.333824	-0.0273155	-0.0472701	-0.170839	-0.051184	-0.172483	-0.0578228	-0.0973691	0.028419	-0.0733524	-0.0344077	0	0.0583542	0.0674723	-0.0622031	0.0674723	0.0554502	-0.0853899	0	0.0138048	0.0925419	0.0222809	0.269568	0.0108485	-0.0687754	0.0699522	-0.103427	-0.0657864	-0.197007	-0.100609	-0.0937641	2.04254	0.875266	-0.0481004	-1.3827	-0.0687754	0.596235	0.0674723	-0.00163004	0.196333	0.596235	0	0	-0.0450802	0.0239891	0.0300538	3.33846	0.135146	-0.0399863	0.0674723	0	1.41407	1.48796	0.497818	0.0395998	0.118676	0.223083	-0.0477821	-0.0973691	0.223083	0.195377	-0.508888	-0.0735088	0.0110438	-0.0570921	2.8141	-0.344871	-0.0846024	-0.188203	0.179205	0.0781858	-0.0932587	0	0.0397304	0.0674723	-0.235946	-0.0931675	-0.115702	0	0	0	0	0	0	0.0674723	0.0674723	-0.0539209	0	0	0.0148296	-0.132918	0	0	-0.17066	-0.129404	-0.0896813	0.135831	0.209517	1.03431	-0.0360168	2.23742	-0.019767	-0.139382	-0.0743923	-0.229883	0	0.0674723	0.353307	0	-0.181092	-0.00378148	0	0.0447865	0.0397304	0	0.115664	-0.0110888	0.0846123	-0.0344495	-0.188203	0	0.0683618	0	0.0966024	0.0674723	-0.0850363	0.132866	0.841399	0	0	2.36072	1.06687	0.389046	-0.0341823	0.0674723	0.0674723	0	0	0	-0.0552071	-0.0602326	0	0.0674723	0.0356052	-0.0708522	0	-0.0436689	-0.0708522	-0.00438336	0.0927817	-0.0344077	-0.00438336	0.0970223	-0.322433	0.0701064	-0.00438336	-0.0621857	-0.317863	0.118676	-0.322433	-0.00438336	0.0701064	0	-0.0352886	-0.0845644	-0.0845644	-0.0352886	0	-0.0845644	0	-0.0430555	-0.0449455	-0.0728767	-0.0542879	0	-0.036187	0.0674723	0.132866	0.105967	0.00723226	-0.05063	-0.291257	-0.0462705	0.0674723	1.05985	0	0.0145315	-0.085567	0	2.06022	0.0155107	-0.152378	-0.0484666	-0.0953125	0.786893	0.276995	-0.0617502	0.0109349	-0.241218	-0.43781	-0.0317468	0.223083	1.72632	-0.0937641	0.518123	3.45811	1.12158	0.815277	0.841399	-0.508888	3.32187	1.20779	0.841399	0.841399	1.48607	0.221467	0	0	0	0.0674723	0	-0.0587265	-0.118224	0.0253302	-0.0183377	0	0	0	1.58172	3.06388	0	0	0	0.132866	0	0.932156	0	0	0	1.46277	0.0674723	2.8141	-0.281218	0	0.246741	0	0.0165695	-0.125104	0.0320784	-0.200294	-0.0285254	0.00100776	0	-0.132918	0	0	0	0	-0.42424	0	0	0	0	-0.200294	0.0674723	-0.0743195	-0.200294	-0.052974	0.246741	0	0	0	0	0.258292	0	0	-0.132918	0	-0.0299496	0	0	-0.235946	0.0182484	-0.0718224	-0.192634	1.03431	-0.0850363	0.0451544	0.0771383	0	-0.0563013	-0.024466	0.0391894	0.0110438	0	-0.0570921	-0.281218	-0.0493928	0.0674723	0.0155107	-0.0634077	-0.115702	0	0	0.0674723	-0.0811443	-0.0456198	-0.261035	0	1.23442	0	0.0674723	0	0.0282663	-0.00153844	0.0921205	0.019476	-0.155928	0.102728	-0.120301	0.23262	0.159059	0	0.0108485	0.0674723	-0.0132374	0.587124	0.0145315	0	0	0	0	0.869084	1.38229	0.0397304	-0.058399	-0.235946	0.0674723	0.268725	0.0395998	0.0674723	0.488816	-0.021366	0.0397304	0.0320758	0.186643	0	1.06687	2.08167	0.400197	-0.0442848	0.0674723	0.0070876	0.0070876	0	0.132866	0	0.121658	-0.0552814	-0.0454971	0	-0.0563767	0.869084	0.326382	0.42512	-0.143299	-0.13076	-0.0298195	-0.0932587	0.612963	0.286162	-0.0272349	-0.00472397	0	0	0.111566	0.0604576
ganglion	M6719.29		-0.15348	-0.0614042	-0.00553242	-0.0847355	0.0869724	-0.00626458	-0.192512	-0.0613375	-0.101519	0.00918756	0.0375427	0	0.136049	0.0690668	0	-0.0882912	0.0420996	0.333847	0.119733	0.0449055	0.126594	0.0364406	0.0869724	0.0488231	-0.291843	-0.0947878	-0.0472701	-0.0735417	-0.051184	-0.0761639	-0.0562283	0.17757	0.19102	0.0738832	-0.0743707	0.0690668	-0.199655	0	-0.0150944	0	0.0477173	-0.0163231	0.0690668	-0.0873447	-0.0403239	-0.0415181	0.0156837	0.0917135	-0.000198227	0.375633	-0.0343599	0.0222437	0.378695	0.089625	-0.210823	2.11301	1.4502	0.323653	-0.408497	-0.000198227	0.536178	0	0.0669471	0.0690668	0.536178	0.0690668	0	-0.0450802	0.0255836	-0.0823232	2.63891	2.17174	0.0290805	0	0	1.82818	1.6135	0.57881	-0.0278725	0.0729249	-0.143986	-0.0477821	0.17757	-0.143986	0.0763385	-0.810699	0.0349832	-0.121822	-0.124564	2.77329	-0.412343	-0.11766	0.0449055	0.222842	0.316168	0.114981	0.0406639	0	0.0406639	-0.0998963	-0.0241007	-0.172609	0	0	0	0	0	0	0.136049	0	0.054571	0	0.0690668	-0.0526427	-0.132918	0	0.0690668	-0.102425	-0.366243	-0.15348	-0.0531113	0.000641993	0.315155	-0.0882912	1.64941	0.0753668	-0.0703153	0.226189	-0.29685	0	0	0.300952	0	-0.181092	-0.00218695	0	0.113364	0.0690668	0	0.0145149	0.0574883	0.126594	0.119733	0.0449055	0.0690668	0.00305848	0	0.127487	0.0690668	0.116065	0.0690668	0.785453	0	0.0690668	0.590917	1.07395	0.291061	-0.0325878	0	0	0	0.0690668	0.0690668	-0.119006	0.00883422	0	0	0.104182	0.128814	0	0.0899599	0.128814	-0.0808606	-0.0774347	-0.0743707	-0.0808606	0.0307515	0.00351397	0.018297	-0.0808606	0.0068811	-0.276402	0.0729249	0.00351397	-0.0808606	0.018297	0	0.0983402	-0.0998404	-0.0998404	0.0983402	0	-0.0998404	0	-0.0430555	0.0635465	-0.0435403	-0.0542879	0	-0.036187	0.284363	0.136049	0	0.0256167	-0.00553242	-0.0423504	0.0227963	0	0.333847	0.0690668	0.185373	-0.0778058	0	1.49039	0.0171053	0.148203	0.0201106	0.105789	0.789645	-0.222196	0.139351	0.079512	-0.0967173	-0.225883	-0.0317468	-0.143986	0.426464	-0.210823	0.634019	2.41049	0.4746	1.16827	0.785453	-0.810699	3.50355	0.225988	0.785453	0.785453	1.26713	0.155495	0	0	0.0690668	0	0	-0.0587265	-0.00973232	-0.0421421	0.0502395	0	0	0	2.14229	0.938375	0.0406639	0.0690668	0.0406639	0.0690668	0	0.797174	0	0	0	1.34519	0	2.77329	-0.325126	0	-0.0368286	0	-0.0509028	-0.0818772	0.035262	0.0976042	-0.0153947	-0.302309	0	-0.132918	0	0	0	0	-0.17113	0.0690668	0	0	0	0.0976042	0	0.0341724	0.0976042	0.0160928	-0.0368286	0	0	0	0	-0.206123	0	0	-0.132918	0	-0.0974219	0	0	-0.0998963	-0.103711	0.064227	-0.217008	0.315155	0.116065	0.049923	-0.111804	0.0690668	0.0450613	0.0165536	-0.0246095	-0.121822	0	-0.124564	-0.325126	0.151708	0.0690668	0.0171053	-0.165673	-0.172609	0	0	0.0690668	-0.0811443	-0.0456198	0.100209	0	-0.0500269	0	0.0690668	0.0690668	0	-0.134404	-0.00869294	-0.0479964	-0.0868614	0.397168	-0.646128	0	0.00324223	0	0.0917135	0	0.0936177	-0.122065	0.185373	0	0.0690668	0	0	0.585297	0.91346	0	-0.058399	-0.0998963	0.136049	0.0933592	-0.0278725	0	1.55159	0.0206157	0.0690668	-0.10079	-0.311515	0	1.07395	0.888974	0.019605	-0.0442848	0	0.00868213	0.00868213	0	0.0690668	0	-0.185742	-0.0552814	-0.023025	0	-0.0563767	0.585297	-0.0835937	-0.119404	-0.0742323	-0.0847355	0.0869724	0.114981	1.02968	0.0372125	-0.0272349	-0.00312944	0	0	-0.0586503	-0.0831278
ganglion	M6720.86		-0.0559087	-0.00446105	-0.0846898	-0.26653	-0.181062	-0.0754404	0.0141151	0.0327518	-0.427837	-0.0124653	0.0158899	0	0	0.0278271	0	0.0164772	0.641821	0.981204	-0.101922	0.0656163	0.0283403	-0.0718599	-0.181062	-0.222908	-0.205311	-0.0947878	0.000143936	0.176049	-0.0233569	-0.000654584	-0.125295	-0.0499551	0.0516019	-0.0259384	-0.235482	0	0.125191	0.047414	-0.0841613	0	-0.0409182	-0.0379759	0	-0.156412	-0.0403239	0.0206727	0.474771	0.0766473	-0.0421583	0.392873	-0.0560127	-0.16803	0.0480428	-0.120212	-0.262708	2.02925	1.27968	0.130202	-0.921733	-0.0421583	0.232451	0	0.024987	0.0278271	0.232451	0	0.047414	0.00233384	-0.0156561	0.0127388	2.6322	0.459587	0.0074277	0	0	1.74923	1.29942	1.45106	-0.0278725	-0.0659964	-0.144095	-0.0477821	-0.0499551	-0.144095	-0.0388827	-0.559596	-0.0260948	0.0182385	0.0154961	3.03096	-0.226983	-0.233521	0.0656163	-0.125772	0.0284471	0.337605	0.121064	0.0748047	0	-0.0958852	-0.0931675	-0.207072	0	0.047414	0	0	0.047414	0	0.0748047	0	-0.00650691	0.047414	0	-0.0526427	-0.038829	0	0	-0.118167	-0.221547	-0.0559087	0.0178824	0.107008	0.593075	0.0164772	1.35378	0.148327	-0.0452928	0.110967	-0.206427	0.047414	0	0.461427	0	-0.087003	-0.0712538	0	0.0714035	0.0940894	0.0278271	-0.054552	-0.0785611	0.0283403	-0.101922	0.0656163	0	0.192412	0	-0.0261999	0	-0.0376223	0.121064	0.721783	0	0	2.03874	1.96282	0.33239	-0.00756525	0.047414	0.047414	0.0940894	0	0	-0.0480124	0.0798279	0	0	0.0155469	-0.199256	0	-0.0637272	-0.199256	-0.182729	0.107925	-0.235482	-0.182729	-0.197818	0.0452145	0.0172674	-0.182729	0.012619	-0.35664	-0.0659964	0.0452145	-0.182729	0.0172674	0	-0.00867153	0.0803699	0.0803699	-0.00867153	0.047414	0.0803699	0	0.00435851	0.00246853	0.0989516	0.0667763	0	-0.036187	0.140061	0.211559	0	0.158523	-0.0846898	-0.476463	-0.0462705	0.0940894	0.981204	0	-0.0055268	-0.409822	0	1.61158	0.0691026	-0.0313135	-0.0685249	0.071326	1.02418	0.0768249	-0.0617502	-0.0565375	-0.214601	0.117336	-0.0317468	-0.144095	0.994943	-0.262708	0.492804	3.2479	0.782454	1.05736	0.721783	-0.559596	2.98897	0.634964	0.721783	0.721783	1.78023	0.601825	0	0	0.047414	0	0.047414	-0.0113125	-0.0241349	0.00527187	-0.08581	0	0	0	1.79295	1.76833	0.0940894	0	0	0.0940894	0	0.877704	0	0	0	1.28668	0	3.03096	-0.0209098	0	-0.0328175	0	0.023902	-0.0827084	0.155067	-0.424613	-0.0920453	-0.225487	0	-0.038829	0	0	0	0.047414	-0.390467	0	0	0	0	-0.424613	0	0.065741	-0.424613	-0.00555999	-0.0328175	0	0	0.047414	0	-0.0297484	0	0	-0.038829	0	-0.0500079	0	0	-0.0958852	-0.145671	-0.0244084	-0.185439	0.593075	-0.0376223	-0.030114	-0.133456	0	-0.192216	-0.0445243	0.0152876	0.0182385	0	0.0154961	-0.0209098	0.162166	0	0.0691026	0.114675	-0.207072	0	0	0.047414	0.012945	0.00179417	-0.166945	0	0.399418	0	0.0197706	0	0	-0.134404	-0.0910835	0.00740008	-0.0158677	0.280647	-0.725127	0	-0.0658246	0	0.0766473	0.0940894	0.0859287	0.833794	-0.0055268	0	0	0	0.0278271	0.824085	0.912781	0	-0.058399	-0.0958852	0.0940894	-0.0603279	-0.0278725	0	0.433244	0.661109	0	-0.10079	0.0887953	0	1.96282	2.69953	0.253789	0.03052	0	0.0485793	0.0485793	0	0	0	-0.160719	0.0657827	0.0564526	0	0.0377126	0.824085	0.0627348	0.984042	-0.143299	-0.26653	-0.181062	0.337605	0.731455	0.461074	-0.0272349	-0.0721963	0	0.047414	-0.00325385	0.0559175
ganglion	M6721.12		-0.222547	-0.197454	-0.195248	-0.545012	-0.253026	0.222301	-0.328561	-0.0613375	-0.0635419	0.149523	0.075247	0.16728	0	0	0	-0.168883	0.554484	0.926676	-0.101922	-0.0462734	-0.0049491	-0.0712185	-0.253026	-0.144603	-0.423386	0.114614	0.0595011	0.0634734	-0.051184	0.02942	0.556703	0.428274	0.250516	0.291262	-0.253302	0	-0.199655	0	0.0226099	0.16728	-0.0883322	0.0213812	0.209402	-0.156412	-0.0403239	-0.0038138	0.109048	0.678346	-0.0294765	0.434192	-0.103427	-0.155348	-0.0237541	-0.0589902	0.144285	1.74334	1.27074	0.181222	-0.907433	-0.0294765	0.616765	0.106771	0.0376688	0	0.616765	0	0.106771	-0.0450802	-0.0434832	0.0772781	2.27677	0.301981	-0.0399863	0	0	1.61124	1.18176	0.154684	-0.0278725	0.0564151	0.362409	-0.0477821	0.428274	0.362409	-0.224242	-0.398926	0.0332624	-0.0150509	-0.0177933	2.13387	-0.412343	-0.174164	-0.0462734	-0.173186	0.129501	0.476231	0	0	0	-0.0265437	-0.0931675	-0.206431	0.106771	0	0	0	0	0	0	0	-0.0539209	0	0	-0.0526427	0.175403	0	0	-0.196755	-0.197505	-0.222547	-0.122178	0.0089429	0.593125	-0.168883	1.41998	0.182587	0.0700199	0.0323788	-0.551323	0	0	0.64745	0	-0.181092	0.0960261	0	0.0840853	0.106771	0.106771	0.25377	0.229761	-0.0049491	-0.101922	-0.0462734	0	-0.0376054	0.106771	0.135788	0	0.0217348	0	0.54183	0	0	2.53269	2.18921	0.36347	0.00511653	0	0	0	0	0.106771	-0.188073	-0.0602326	0	0	-0.0318671	0.265892	0	-0.111141	0.265892	0.281839	0.131967	-0.253302	0.281839	-0.331061	0.081465	-0.0728819	0.281839	-0.0621857	0.0457178	0.0564151	0.081465	0.281839	-0.0728819	0	0.106641	0.0636731	0.0636731	0.106641	0.106771	0.0636731	0	-0.0430555	-0.0449455	-0.005836	0.0524833	0	0.0267998	0.364615	0.106771	0	0.0352769	-0.195248	0.0623673	0.121009	0.209402	0.926676	0	0.0100459	0.074036	0	1.35118	0.21573	-0.152378	-0.00916775	-0.0953125	1.08131	0.63809	-0.0617502	-0.0565375	-0.0409985	0.304261	-0.0317468	0.362409	1.55292	0.144285	0.467809	2.97151	0.967346	0.57312	0.54183	-0.398926	3.11563	0.629066	0.54183	0.54183	2.00278	0.558729	0	0	0	0	0	0.0480446	-0.118224	-0.0421421	-0.08581	0	0	0	1.91578	1.61769	0	0	0	0.209402	0	0.678994	0	0	0	1.12602	0	2.13387	-0.304436	0	0.0948139	0	-0.0509028	-0.0785063	0.108615	-0.207803	-0.0560147	-0.311399	0	0.175403	0	0	0	0	-0.347704	0	0	0	0	-0.207803	0	-0.0743195	-0.207803	0.156428	0.0948139	0	0	0	0	0.115763	0	0	0.175403	0	-0.0974219	0	0	-0.0265437	-0.176774	-0.0718224	-0.116098	0.593125	0.0217348	0.0161017	-0.18087	0	0.1632	-0.0919383	-0.0936764	-0.0150509	0	-0.0177933	-0.304436	-0.0493928	0.106771	0.21573	0.0202736	-0.206431	0	0	0.106771	0.0256268	0.0611513	0.391322	0.0348537	0.0839674	0	0	0	0	0.015439	0.333402	0.0587748	0.21967	0.0383294	-0.506589	0	0.0409465	0	0.678346	0	0.377675	0.422025	0.0100459	0.16728	0	0.16728	0	0.597076	0.733442	0	0.108881	-0.0265437	0.106771	0.256873	-0.0278725	0.106771	0.766846	-0.110927	0	-0.10079	-0.0701018	0	2.18921	2.36856	0.0178841	-0.0442848	0	-0.0603847	-0.0603847	0	0	0	0.0535131	-0.0552814	0.061274	0	0.0503944	0.597076	-0.0835937	1.12883	-0.0365281	-0.545012	-0.253026	0.476231	1.05703	0.177548	-0.0272349	0.0345748	0	0	0.150752	-0.0170206
ganglion	M6722.25		-0.161844	-0.01982	-0.28305	-0.115421	-0.11303	-0.0816114	-0.20868	-0.0613375	-0.287879	-0.0598793	0.0291786	0.119881	0	0	0	0.065165	0.946497	0.487002	-0.00642324	-0.101844	0.0659134	-0.0608647	-0.11303	0.0542511	-0.240953	-0.0590882	0.0482285	0.712019	0.0443146	-0.0345797	0.0870423	-0.0119258	0.0189367	0.137438	-0.124183	0	-0.199655	0	0.0696704	0.119881	-0.0174689	-0.0853899	0	-0.0957088	-0.0403239	0.00929654	0.7195	0.327586	0.0745431	0.668075	0.0504049	0.229049	0.820342	-0.0886613	0.011729	1.19072	1.70011	0.0141716	-0.937076	0.0745431	0.122962	0	-0.0691024	0.0607027	0.122962	0	0.119881	-0.0450802	-0.0434832	0.558351	0.713783	0.216547	0.0207164	0	0	1.14268	0.859281	0.598952	-0.0278725	0.209398	1.14639	-0.0477821	-0.0119258	1.14639	-0.0466088	-0.37539	-0.0735088	0.112226	-0.0638618	1.47862	-0.292462	-0.280935	-0.101844	0.00444794	-0.138191	0.0992309	0.0356997	0	0	-0.175243	-0.0324648	-0.186399	0.0607027	0	0	0	0	0	0.177634	0	0.00678175	0	0	0.00805997	-0.0130369	0	0	0.0396501	-0.196116	-0.161844	0.0554555	-0.00452218	0.143772	0.065165	2.60311	-0.0302357	-0.139382	0.0794393	-0.391634	0	0	0.189769	0	-0.0612109	0.0486277	0	0.0380168	0	0	0.00615068	-0.0785611	0.0659134	-0.00642324	-0.101844	0	0.0230972	0	-0.0129112	0	0.0348452	0	0.609376	0	0	0.985239	3.25622	0.226001	-0.0409519	0	0.0607027	0	0.0607027	0.0607027	0.0428656	0.196855	0	0	0.145767	0.143167	0	0.101874	0.143167	-0.129373	-0.016732	-0.124183	-0.129373	-0.256636	-0.0789261	-0.0482363	-0.129373	-0.00148307	-0.161525	0.209398	-0.0789261	-0.129373	-0.0482363	0	-0.0420582	0.125517	0.125517	-0.0420582	0.0607027	0.125517	0.0607027	-0.0430555	-0.0449455	0.00727434	0.00641482	0	0.0836945	0.990001	0	0	1.51068	-0.28305	-0.403996	0.0144322	0.119881	0.487002	0	-0.0529408	0.235796	0	1.25953	0.10187	-0.091675	-0.0552362	-0.0953125	1.0836	0.542837	-0.0617502	0.121096	-0.0422307	1.78913	0.122085	1.14639	1.60063	0.011729	0.27967	4.05604	0.369815	1.36791	0.609376	-0.37539	2.75858	0.508013	0.609376	0.609376	4.0443	0.746443	0.0607027	0	0	0.0607027	0	0.18478	0.301735	0.168649	0.101502	0	0	0	1.4526	0.439479	0	0	0	0	0	1.17242	0	0	0	1.52132	0	1.47862	-0.144529	0.0607027	-0.112175	0	-0.0509028	-0.122206	0.0190941	-0.0322467	-0.0777518	-0.23527	0.0607027	-0.0130369	0	0	0.0607027	0.0607027	-0.496403	0	0.0607027	0	0.0607027	-0.0322467	0	0.045562	-0.0322467	0.00772868	-0.112175	0	0	0	0	0.0366943	0.0607027	0	-0.0130369	0	-0.0974219	0	0	-0.175243	-0.204061	-0.0111198	-0.171668	0.143772	0.0348452	-0.0904755	-0.120168	0	0.483185	-0.0312356	0.172783	0.112226	0	-0.0638618	-0.144529	0.0704887	0	0.10187	-0.0651606	-0.186399	0	0	0	0.0387371	0.0742616	0.00542507	0	-0.0705227	0	0.119881	0	0.0356997	-0.134404	0.0449026	-0.0479964	0.218298	0.323459	-0.514455	0.0607027	0.088007	0	0.327586	0.119881	0.0147888	0.354928	-0.0529408	0	0	0	0	0.428328	0.210727	0	0.0370995	-0.175243	0.0607027	-0.0470392	-0.0278725	0.0607027	1.91889	-0.0638669	0.0607027	-0.10079	-0.178597	0	3.25622	3.07246	0.14967	-0.0442848	0	0.117249	0.117249	0	0	0	-0.077175	-0.0552814	-0.00979746	0	-0.0563767	0.428328	0.159913	3.05078	-0.0825965	-0.115421	-0.11303	0.0992309	2.19345	0.0288483	-0.0272349	0.0233023	0	0	-0.0229506	-0.123792
ganglion	M6723.45		-0.037941	-0.0656177	0.103703	-0.279197	-0.472318	0.130371	-0.23476	-0.0613375	-0.249241	0.0339218	-0.0315241	0	0	0	0	0.0675616	0.340181	0.607889	-0.0466712	-0.255675	0.035544	-0.144697	-0.472318	-0.452925	-0.436356	-0.000986716	-0.0472701	0.346987	0.133422	-0.212213	-0.125295	-0.0973691	0.0595242	0.0204487	-0.359235	0	-0.0150484	0.184606	0.00963985	0	-0.0330816	-0.0853899	0	-0.156412	0.0534772	0.0740212	0.0778004	0.18623	0.186792	0.130019	-0.103427	-0.168318	0.167654	-0.226444	-0.0380945	1.9883	0.702633	-0.355081	-1.17635	0.186792	0.26963	0.0938011	0.0246988	0	0.26963	0	0	0.139526	-0.0434832	-0.226066	2.53128	0.582198	-0.0399863	0	0	1.73801	1.08812	0.181726	-0.0278725	-0.253681	0.460545	0.00746847	-0.0973691	0.460545	-0.130441	-0.345757	-0.0735088	0.0627842	0.11188	2.3584	-0.412343	-0.187134	-0.255675	-0.0259215	0.00907285	-0.0519617	0.147264	0	0	-0.180695	-0.0931675	0.11562	0.0938011	0	0	0.0938011	0	0	0	0	0.0398802	0	0	-0.0526427	0.167582	0	0.0938011	-0.209725	-0.313106	-0.037941	-0.028377	-0.200459	0.612577	0.0675616	1.18858	-0.0319332	0.097062	0.248648	-0.473488	0	0	0.231926	0	-0.0872913	0.113352	0	-0.0226859	0	0	0.0927122	-0.0785611	0.035544	-0.0466712	-0.255675	0	-0.0376054	0	-0.0736139	0	-0.0850363	0	-0.130628	0	0	1.69016	1.8594	-0.0949142	-0.101655	0	0	0.0938011	0	0	0.0483712	-0.0602326	0	0	0.061934	-0.294355	0	-0.111141	-0.294355	-0.3408	0.0698295	-0.359235	-0.3408	0.0501765	0.0358419	-0.00959866	-0.3408	0.0316154	-0.450729	-0.253681	0.0358419	-0.3408	-0.00959866	0.0938011	-0.00895977	-0.0282563	-0.0282563	-0.00895977	0.0938011	-0.0282563	0	0.0507456	-0.0449455	0.0346571	-0.0542879	0.0938011	-0.036187	0.184606	0.184606	0	0.548457	0.103703	-0.430076	0.100994	0.0938011	0.607889	0	0.0408603	-0.436801	0	1.62226	-0.0519616	-0.152378	-0.115939	0.565407	0.445619	0.399573	-0.0617502	0.179907	-0.0722463	0.072176	-0.0317468	0.460545	0.771061	-0.0380945	0.832328	3.04233	0.272525	1.05972	-0.130628	-0.345757	3.29078	0.829583	-0.130628	-0.130628	1.82171	0.616014	0	0	0.184606	0	0	0.0885377	0.0290399	-0.0421421	-0.08581	0	0	0	1.97346	2.04481	0	0	0	0	0	0.730472	0	0	0	1.09582	0.0938011	2.3584	-0.0245078	0	0.282647	0.0938011	-0.0509028	0.236434	-0.100787	0.0237533	-0.132514	-0.218056	0.0552506	0.167582	0	0	0	0	-0.557106	0	0	0	0.0552506	0.0237533	0	0.0194816	0.0237533	-0.052974	0.282647	0.0938011	0	0	0	-0.323218	0	0	0.167582	0	-0.0974219	0	0	-0.180695	-0.145959	-0.0718224	-0.3255	0.612577	-0.0850363	0.0363248	-0.18087	0.184606	0.00166936	-0.0919383	-0.0543628	0.0627842	0	0.11188	-0.0245078	-0.0493928	0	-0.0519616	0.135582	0.11562	0	0	0	0.241896	-0.0456198	-0.113771	0	-0.0397482	0	0	0	0.0552506	-0.134404	0.018718	-0.0479964	-0.0621271	0.244716	-0.816686	0.0938011	0.0279765	0	0.18623	0	-0.0807098	0.278281	0.0408603	0	0	0	0	0.582394	0.766957	0	0.0354021	-0.180695	0	-0.107742	-0.0278725	0	0.159366	0.0549867	0	-0.00698887	-0.416774	0	1.8594	2.14983	0.147557	-0.0442848	0	-0.0603847	-0.0603847	0	0	0	0.103466	-0.0552814	-0.0454971	0	-0.0563767	0.582394	-0.0835937	0.618693	-0.143299	-0.279197	-0.472318	-0.0519617	1.45764	-0.0318544	0.0665662	-0.0721963	0	0	0.03814	0.0608145
ganglion	M6724.74		0.0970541	0.0453938	-0.338565	-0.161407	-0.174362	-0.0503355	0.00334115	-0.0613375	-0.156403	-0.0213516	0.00700357	0	0	0	0	-0.0184384	0.637596	0.233886	0.0485224	-0.179248	-0.0352931	-0.118494	-0.174362	0.00242373	-0.343547	-0.0562601	-0.0472701	-0.431282	0.0471321	-0.135786	0.0882613	0.0379036	-0.06431	0.098313	-0.296794	0	0.0431929	0	0.0295632	0	-0.021138	0.0129262	0.0385277	-0.0426871	-0.0403239	0.00313949	0.565285	0.223617	-0.0598206	0.966508	-0.0269996	-0.0192715	0.105131	0.0880649	-0.0729493	2.59486	1.32697	-0.114394	-1.04384	-0.0598206	0.281156	0.060772	0.0565051	0.0385277	0.281156	0	0	-0.00655249	0.0172888	0.184647	3.66183	0.163028	-0.00145862	0	0	2.49691	1.48791	0.400631	-0.0278725	0.0809515	0.119754	-0.00925446	0.0379036	0.119754	0.0331205	-0.151354	-0.0349811	0.0498435	-0.0481373	2.81621	-0.298619	-0.242407	-0.179248	-0.0227415	-0.00291865	0.0640554	0	0.0385277	0	-0.0642803	0.0572767	-0.223266	0.0385277	0.0385277	0.0385277	0.0385277	0.0764271	0.060772	0.113724	0.0385277	0.0443952	0.0385277	0.0385277	-0.014115	-0.0564912	0	0	-0.0752806	-0.121804	0.0970541	0.0494873	-0.0287937	0.199549	-0.0184384	0.692747	0.166257	0.0888636	0.00203479	-0.380416	0	0.0385277	1.22112	0	-0.181092	0.0640189	0.0385277	0.0158418	0.0385277	0.0124734	-0.0160243	-0.0400334	-0.0352931	0.0485224	-0.179248	0	0.000922248	0	0.00281322	0.0385277	-0.0850363	0	0.45973	0	0.0764271	3.23036	0.958557	0.577232	-0.101655	0	0	0	0	0.0983161	-0.0314449	0.16201	0	0	0.00666055	0.00143145	0.0385277	-0.111141	0.00143145	-0.0615858	-0.0774347	-0.296794	-0.0615858	-0.158116	-0.0795853	0.0297422	-0.0615858	0.0142414	-0.0713816	0.0809515	-0.0795853	-0.0615858	0.0297422	0	-0.0642332	-0.10824	-0.10824	-0.0642332	0	-0.10824	0.0983161	0.0177165	-0.0449455	-0.0740794	0.0594366	0	-0.036187	0	0.0764271	0.0385277	-0.0329666	-0.338565	-0.24033	-0.00774282	0.0764271	0.233886	0	-0.0303257	0.0266252	0.0385277	1.87282	-0.0519616	-0.11385	-0.0774112	0.00300361	1.00996	1.00295	0.0146769	-0.00220538	0.0526366	-0.106223	0.00678088	0.119754	0.152607	-0.0729493	0.440898	2.76217	1.70316	0.565565	0.45973	-0.151354	2.4197	0.486903	0.45973	0.45973	0.847768	0.372661	0	0.0385277	0.060772	0	0	-0.0587265	-0.0796966	-0.0421421	-0.0472823	0	0	0	0.959492	1.21928	0	0	0.0385277	0.0983161	0.0385277	0.591225	0.0385277	0	0	1.22099	0.0764271	2.81621	-0.117503	0	0.0346386	0	-0.0509028	-0.0972105	0.121455	-0.185961	-0.0972053	-0.63072	0	-0.0564912	0	0	0	0	-0.431498	0	0	0	0	-0.185961	0	0.0394049	-0.185961	-0.0369056	0.0346386	0	0	0	0	0.0198942	0	0	-0.0564912	0	-0.0974219	0	0	-0.0642803	-0.0540841	-0.0718224	-0.0569361	0.199549	-0.0850363	-0.0159054	-0.120098	0.0919785	0.00300079	-0.0155112	-0.0329044	0.0498435	0.0385277	-0.0481373	-0.117503	0.0643317	0	-0.0519616	1.01695	-0.223266	0	0	0	-0.0811443	-0.0456198	-0.0535181	0.0764271	0.166258	0.0764271	0.0385277	0	0	-0.0579772	0.273017	0.0348103	-0.0422038	0.263111	-0.66764	0.0764271	0.132313	0.0385277	0.223617	0.0385277	-0.0199378	0.140592	-0.0303257	0	0	0	0	0.909831	0.536003	0.0385277	0.0850151	-0.0642803	0.060772	0.00598254	-0.0278725	0	0.266079	0.0710885	0	-0.0622623	0.46704	0.0385277	0.958557	2.90827	0.615708	-0.0442848	0	-0.021857	-0.021857	0	0.0385277	0	-0.0119611	-0.0552814	-0.0454971	0	0.00439525	0.909831	0.214234	0.128415	-0.0668721	-0.161407	-0.174362	0.0640554	0.658451	0.0881497	-0.0272349	-0.0336686	0	0	-0.0201226	-0.0473646
ganglion	M6725.44		0.0943425	-0.0468654	-0.01254	-0.317424	-0.0446007	0.0637586	0.0192901	0.119152	-0.359707	0.0128497	-0.0315241	0	0.162219	0.072729	0	-0.0961536	0.539168	0.340134	-0.0558412	-0.164172	0.038868	0.0712138	-0.0446007	-0.136035	-0.484076	-0.029777	-0.00118949	-0.00637221	-0.051184	-0.124912	0.774792	2.30267	0.947183	-0.0272718	-0.22662	0	-0.0276327	0.0915031	-0.0571242	0	-0.0612951	-0.0393093	0.0460806	0.0750521	-0.0403239	-0.0114266	0.411831	0.0472555	-0.0447445	0.0941516	-0.0119236	-0.170616	1.81822	-0.0455135	-0.287404	1.15405	0.965981	-0.257166	-1.2976	-0.0447445	0.13135	0	-0.00409157	0.11778	0.13135	0.072729	0	0.00100041	-0.0434832	0.0544076	3.39509	0.31326	-0.0399863	0.0460806	0	1.27182	1.77139	0.345584	-0.0278725	0.0575778	-0.0154605	0.0172286	2.30267	-0.0154605	0.0263288	0.536217	-0.0735088	0.0144751	0.0815082	1.89133	-0.366262	-0.189432	-0.164172	0.327488	0.192256	1.05669	0.027037	0.0460806	0	0.0384931	0.0690519	-0.193221	0	0	0	0	0	0	0	0	0.0375822	0.08464	0	-0.0526427	-0.0151379	0	0.0460806	-0.303526	-0.0346693	0.0943425	0.144996	0.0489059	0.790738	-0.0961536	0.815074	0.0105627	0.0228373	-0.0283117	-0.250793	0	0	1.14278	0.0460806	-0.181092	-0.0712538	0	0.00435119	0.206073	0	-0.054552	-0.0785611	0.038868	-0.0558412	-0.164172	0.0460806	0.0351236	0.0915031	0.0178892	0.0915031	-0.0389557	0	3.09889	0	0	2.25092	1.29357	0.574177	0.0605648	0	0	0.0460806	0	0	-0.00758313	-0.0602326	0	0.0460806	-0.0318671	-0.314985	0	-0.111141	-0.314985	-0.208516	-0.0774347	-0.22662	-0.208516	-0.0314627	-0.23093	-0.101794	-0.208516	-0.0161052	-0.183555	0.0575778	-0.23093	-0.208516	-0.101794	0.0460806	-0.0566803	-0.0337677	-0.0337677	-0.0566803	0	-0.0337677	0.0460806	-0.0160185	-0.0449455	-0.0398781	-0.00820727	0	0.0365421	0	1.45787	0.957545	0.220626	-0.01254	-0.29977	0.0452326	0.0460806	0.340134	0	0.0648396	0.76045	0	1.82582	0.110258	-0.0202256	-0.115939	0.204021	1.10088	0.580844	0.232871	-0.0565375	-0.30869	-0.126085	0.0143338	-0.0154605	0.335737	-0.287404	0.479423	3.15799	0.883618	1.38498	3.09889	0.536217	2.68395	0.410002	3.09889	3.09889	1.92213	0.213763	0	0.0460806	0.0460806	0	0	0.0775706	-0.0454952	0.00393845	-0.0397294	0	0	0	1.32368	0.888694	0	0	0	0.0915031	0	0.570992	0	0	0	0.868683	0	1.89133	0.239452	0	0.00761174	0	-0.0048222	-0.193756	-0.00928427	-0.121796	0.0154913	-0.143808	0	-0.0151379	0	0	0	0	-0.332998	0	0	0	0	-0.121796	0	0.0171836	-0.121796	-0.00689341	0.00761174	0	0	0	0	0.0747824	0	0	-0.0151379	0	-0.0974219	0	0	0.0384931	-0.0336877	-0.0257418	-0.207719	0.790738	-0.0389557	-0.105098	-0.13479	0	0.175389	-0.079752	0.112396	0.0144751	0.0460806	0.0815082	0.239452	-0.00331218	0	0.110258	0.053645	-0.193221	0	0	0	-0.0350638	0.0906772	0.0159184	0	0.00710924	0.0460806	0	0	0.072729	0.00189278	0.784639	0.0170144	-0.0644251	0.495877	-0.511861	0.162219	0.100349	0	0.0472555	0.0460806	0.168655	0.812804	0.0648396	0.072729	0	0.072729	0	0.783999	1.32802	0.0460806	-0.058399	0.0384931	0.0915031	-0.107742	-0.0278725	0	0.475462	0.256381	0.0460806	-0.0547094	0.0395202	0.0460806	1.29357	2.00541	0.435447	-0.0442848	0	-0.0022939	-0.0022939	0	0	0	-0.137028	-0.00920085	0.180534	0	-0.0102961	0.783999	0.0786258	0.607503	-0.0705702	-0.317424	-0.0446007	1.05669	1.5514	0.31989	-0.0272349	-0.0721963	0.0460806	0.0915031	0.0591301	0.0566981
ganglion	M6728.88		-0.0346657	-0.197454	-0.151394	-0.366296	-0.304436	0.00418923	-0.00369152	0.0129272	-0.169438	-0.0598793	-0.0315241	0	0	0.0866784	0	-0.168883	0.19476	0.838485	-0.0276571	-0.0388096	-0.11172	-0.238498	-0.304436	-0.306422	-0.177669	-0.0205231	-0.0472701	-0.202454	-0.051184	-0.0657101	-0.0815979	-0.0973691	-0.00832448	0.143513	-0.216342	0	-0.199655	0	-0.00989651	0	0.0284253	-0.0853899	0	0.03147	0.0339408	-0.110585	0.126843	0.300117	0.0516338	0.680126	-0.103427	-0.0452531	0.0346526	-0.00726065	-0.118791	2.17992	1.06437	-0.109469	-0.456747	0.0516338	0.185996	0	0.0051624	0	0.185996	0	0	0.0291846	-0.0434832	0.390707	1.88355	-0.00487592	-0.0399863	0	0	1.3393	1.0523	0.438093	-0.0278725	-0.0226129	0.868154	-0.0477821	-0.0973691	0.868154	-0.00633834	-0.518478	-0.0735088	0.0246813	0.0219388	1.50578	-0.195477	-0.20667	-0.0388096	-0.098921	0.233623	0.425859	0	0.0742648	0	-0.0255558	-0.0189027	-0.156845	0.0742648	0	0.0436973	0	0.0742648	0	0	0	0.0925823	0.0742648	0	-0.0526427	0.0839475	0.146503	0	-0.0180391	-0.332642	-0.0346657	-0.0479134	-0.116145	0.332069	-0.168883	0.738223	0.159753	-0.139382	0.0423652	-0.165283	0	0	-0.00690434	0	-0.106828	-0.0712538	0	-0.0226859	0	0	-0.054552	-0.0785611	-0.11172	-0.0276571	-0.0388096	0.0742648	-0.0376054	0	0.000650865	0	-0.0107716	0.116758	0.846177	0	0.0742648	1.46411	1.79379	0.202069	-0.101655	0	0	0	0	0	0.0287929	0.0140321	0	0	0.0423976	0.303636	0.0742648	-0.0368765	0.303636	-0.408648	0.0690686	-0.216342	-0.408648	0.0156616	-0.0652227	-0.135781	-0.408648	0.012079	-0.233863	-0.0226129	-0.0652227	-0.408648	-0.135781	0	-0.0284961	-0.11306	-0.11306	-0.0284961	0	-0.11306	0.0742648	-0.0430555	-0.0449455	-0.0383424	-0.0542879	0.0742648	-0.036187	0.146503	0	0.0742648	1.07274	-0.151394	-0.23839	0.170595	0.146503	0.838485	0	0.0213239	-0.193331	0.0742648	1.27083	-0.0519616	0.238597	0.181045	0.161898	0.978352	0.183906	0.321008	0.0177273	0.167457	-0.0543578	-0.0317468	0.868154	0.921018	-0.118791	0.435027	2.69538	-0.0489183	1.23418	0.846177	-0.518478	1.7144	0.205359	0.846177	0.846177	2.10606	0.337615	0	0	0.0742648	0	0	-0.0587265	0.0986416	-0.0421421	-0.08581	0	0	0	1.44207	1.79174	0	0.0742648	0	0	0	0.566394	0	0	0	1.51276	0	1.50578	-0.256628	0	0.2451	0	-0.0509028	-0.296618	0.116078	0.0591942	-0.0798502	-0.253891	0	0.0839475	0.146503	0	0	0	-0.34024	0	0	0	0	0.0591942	0	-5.47615e-05	0.0591942	0.0212908	0.2451	0	0	0	0	-0.0525033	0	0.146503	0.0839475	0	-0.0231572	0.146503	0	-0.0255558	-0.0518789	0.00244233	-0.251235	0.332069	-0.0107716	0.0367033	-0.106606	0	0.537425	-0.0176735	-0.0194116	0.0246813	0	0.0219388	-0.256628	0.138489	0.0436973	-0.0519616	-0.274753	-0.156845	0	0	0	-0.0811443	-0.0456198	-0.261035	0	0.128134	0	0	0	0	-0.134404	-0.165888	-0.0479964	-0.0816635	0.468281	-0.564172	0	-0.0658246	0	0.300117	0	-0.00644501	-0.0189734	0.0213239	0	0	0	0	0.859933	0.739076	0	0.0881042	-0.0255558	0	0.0801396	-0.0278725	0	1.05797	0.156033	0	-0.0265252	-0.444272	0	1.79379	2.17002	-0.0146222	-0.0442848	0	-0.0603847	-0.0603847	0	0	0.0742648	-0.150325	0.0189833	-0.0454971	0	0.0481067	0.859933	0.173616	0.632962	-0.0996019	-0.366296	-0.304436	0.425859	0.992553	0.0424104	-0.0272349	-0.0721963	0.0742648	0.0742648	0.087853	-0.104052
ganglion	M6729.31		-0.126508	-0.197454	-0.285871	-0.145176	-0.100879	-0.142314	-0.0479398	-0.0613375	-0.101225	-0.0598793	0.0645149	0	0	0.096039	0	-0.0728436	0.394562	0.548138	-0.0454164	-0.159636	-0.00830126	-0.238498	-0.100879	0.0681035	-0.434118	0.0012512	-0.0472701	-0.172727	0.044855	0.0684082	-0.125295	-0.0973691	-0.029043	0.425332	0.0243031	0	0.133258	0	-0.0841613	0	-0.0883322	0.0106491	0.189505	0.12421	-0.0403239	0.132492	0.3831	0.88453	0.106829	0.414596	-0.103427	-0.16608	-0.0636808	-0.273383	-0.347265	2.02286	0.936084	-0.170824	-0.627546	0.106829	0.302042	0	-0.0691024	0	0.302042	0	0.189505	0.0509589	-0.0434832	0.438928	2.04465	-0.074782	0.0560527	0	0	1.7637	1.00769	1.1007	-0.0278725	0.109093	-0.0724716	0.0482569	-0.0973691	-0.0724716	0.196459	-0.199924	-0.0735088	-0.121822	-0.0285254	2.68529	-0.412343	-0.0378584	-0.159636	-0.11668	-0.138191	0.0438506	0	0	0.0565055	-0.235946	0.276419	-0.184206	0	0	0	0	0	0	0	0	0.189156	0	0	0.0433963	0.0565865	0	0	0.28725	0.244864	-0.126508	0.0673267	-0.0109543	0.623471	-0.0728436	1.03359	0.0637705	0.0501227	0.295194	0.29253	0	0	0.538086	0	0.00841242	0.118251	0	-0.0226859	0.0565055	0	0.041487	-0.0785611	-0.00830126	-0.0454164	-0.159636	0	0.0584336	0.096039	-0.0736139	0	0.0110027	0	0.496902	0	0.096039	2.43128	1.6605	0.342044	-0.00561557	0	0	0	0.096039	0.332912	0.107813	0.220389	0	0	0.157638	-0.0822413	0.096039	-0.0151022	-0.0822413	-0.192494	0.0186044	0.0243031	-0.192494	-0.235099	-0.322433	0.174292	-0.192494	0.0338533	-0.0811425	0.109093	-0.322433	-0.192494	0.174292	0	-0.102761	0.0319707	0.0319707	-0.102761	0	0.0319707	0.096039	-0.0430555	-0.0449455	0.145887	-0.0542879	0	0.0598521	0.295886	0	0.096039	0.435113	-0.285871	-0.0527055	-0.0462705	0	0.548138	0	0.136564	-0.103582	0	1.28742	-0.0519616	0.0371271	-0.115939	-0.0953125	0.603134	0.102347	0.127755	-0.0565375	0.0608962	0.212929	0.0642922	-0.0724716	0.568388	-0.347265	0.830379	2.63421	0.743453	1.33983	0.496902	-0.199924	2.30594	0.593923	0.496902	0.496902	1.53173	0.356244	0	0	0.096039	0	0	0.0373125	-0.0221852	0.0143633	0.194811	0	0	0	2.02047	1.84933	0.096039	0.577529	0.0565055	0.096039	0	0.626381	0	0	0	1.34202	0	2.68529	0.293554	0	0.0701985	0	-0.0509028	-0.162499	0.0887174	-0.109237	-0.0196928	-0.368918	0	0.0565865	0	0	0	0	-0.159307	0.096039	0	0	0	-0.109237	0	0.0217195	-0.109237	0.043065	0.0701985	0	0	0.189505	0	-0.18986	0	0	0.0565865	0.096039	-0.0974219	0	0	-0.235946	-0.23976	-0.015317	0.00741256	0.623471	0.0110027	0.184084	0.0382138	0	0.0754663	0.0975665	0.00236265	-0.121822	0	-0.0285254	0.293554	0.0466463	0	-0.0519616	-0.195734	-0.184206	0	0.096039	0	-0.0811443	0.0504192	-0.164996	0	-0.184167	0	0	0	0.096039	-0.134404	-0.0698492	-0.0479964	-0.00491791	0.405511	-0.3766	0	0.0302144	0	0.88453	0.096039	0.288877	0.346801	0.136564	0	0.096039	0	0	0.667544	0.877242	0	0.03764	-0.235946	0	-0.0117028	-0.0278725	0	0.460361	-0.0666882	0	-0.00475095	0.0363167	0	1.6605	2.78859	0.2807	0.0517543	0.096039	0.1587	0.1587	0	0	0	-0.011732	-0.0552814	0.0505419	0	0.1867	0.667544	0.105911	1.52046	-0.0472602	-0.145176	-0.100879	0.0438506	0.963215	0.15765	-0.0272349	0.208425	0	0	0.0373888	-0.123792
ganglion	M6730.41		-0.162514	-0.13742	-0.167789	-0.228697	-0.357042	-0.142314	-0.0989573	-0.0613375	-0.260914	0.0344115	-0.0315241	0	0	0.0353478	0	0.0830573	1.03423	1.00011	-0.0418886	-0.071523	-0.051687	-0.0637825	-0.357042	0.0465747	-0.300553	-0.0947878	-0.0472701	0.429449	-0.051184	0.122774	0.0494207	-0.00307836	-0.0650487	-0.0133191	0.18596	0	0.0194948	0.0600333	-0.024128	0	-0.0182839	-0.0253567	0	0.157162	-0.0403239	0.0260105	0.528678	0.224942	-0.0180177	0.625578	-0.103427	-0.202086	-0.164876	-0.048167	-0.113684	2.22932	1.19593	-0.0531086	-1.32507	-0.0180177	1.03006	0	-0.0090691	0.11823	1.03006	0	0	-0.0450802	0.01655	-0.110789	2.97711	0.750746	-0.0399863	0.0600333	0	0.833016	1.67257	0.330941	-0.0278725	0.0876084	-0.177601	0.0122511	-0.00307836	-0.177601	-0.129952	-0.171173	-0.0076026	-0.0275312	0.105039	2.61899	-0.35231	-0.162705	-0.071523	0.0109667	-0.138191	0.17677	0.0600333	0.0251476	0.0600333	-0.0612299	-0.0578197	-0.189558	0	0	0	0.0600333	0	0	0	0	0.0643091	0	0.0600333	0.00739055	-0.0728851	0.0600333	0	-0.0965158	-0.199897	-0.162514	-0.0621449	0.972965	0.059854	0.0830573	2.47447	0.0489815	-0.0793489	-0.0143591	-0.42849	0	0.0600333	0.876639	0	-0.145745	0.056692	0	0.0373474	0	0	0.237376	-0.0185279	-0.051687	-0.0418886	-0.071523	0.0600333	-0.0376054	0	-0.0135806	0	0.0331937	0.174716	1.56367	0	0	1.54426	0.894492	0.281082	-0.101655	0	0	0	0	0	0.206071	-0.0602326	0	0	0.0281661	-0.119615	0.0600333	-0.051108	-0.119615	-0.0143381	-0.0774347	0.18596	-0.0143381	0.283618	-0.0394361	-0.107568	-0.0143381	-0.0621857	-0.221125	0.0876084	-0.0394361	-0.0143381	-0.107568	0.0600333	0.0612008	0.119468	0.119468	0.0612008	0.0600333	0.119468	0	0.0169778	-0.0449455	0.00562288	0.0057454	0	-0.036187	0	0	0	-0.0714943	-0.167789	-0.316867	-0.0462705	0.0942908	1.00011	0	0.00709244	0.115672	0.0353478	1.9088	0.0995107	-0.152378	-0.115939	0.215074	0.634636	0.30661	0.0564798	-0.0565375	-0.0790866	-0.256327	-0.0317468	-0.177601	2.84595	-0.113684	0.331614	3.97562	0.69142	0.857104	1.56367	-0.171173	4.44049	2.42809	1.56367	1.56367	1.43578	0.420922	0	0	0	0	0	0.00130676	0.195349	-0.0421421	-0.08581	0	0	0.0600333	1.56525	2.35949	0	0	0	0.0600333	0	0.85086	0.0353478	0	0	1.34973	0.0353478	2.61899	-0.0503785	0	0.110119	0	-0.0509028	-0.324891	-0.0407542	-0.203754	-0.120802	-0.226726	0	-0.0728851	0.0600333	0	0	0.0600333	-0.122015	0	0	0	0	-0.203754	0	0.0771528	-0.203754	-0.052974	0.110119	0	0	0.0600333	0	0.0679351	0	0.0600333	-0.0728851	0	-0.0974219	0.0600333	0	-0.0612299	-0.23976	-0.0117892	-0.0119261	0.059854	0.0331937	0.0558323	0.02614	0	-0.205265	0.0262917	-0.0936764	-0.0275312	0.0600333	0.105039	-0.0503785	-0.0493928	0	0.0995107	-0.126836	-0.189558	0	0	0.0600333	-0.0811443	-0.0456198	-0.109562	0	0.267088	0	0.0600333	0.0600333	0	-0.0401135	0.0637157	-0.0479964	0.127068	0.0699182	-0.703477	0	-0.00579136	0	0.224942	0	-0.0206765	0.0338132	0.00709244	0.0600333	0	0.0600333	0	0.889345	1.01618	0	-0.058399	-0.0612299	0.0942908	0.0437304	-0.0278725	0	0.746571	0.225674	0.11823	-0.0407567	-0.12804	0.11823	0.894492	0.778472	0.118123	-0.0442848	0	-0.000351463	-0.000351463	0	0	0	0.130851	0.119434	0.0145361	0	-0.0563767	0.889345	0.519537	-0.168621	-0.0832659	-0.228697	-0.357042	0.17677	0.764786	0.311834	0.0327983	-0.0721963	0.0600333	0	0.00138297	0.0276806
ganglion	M6731.21		-0.0642987	0.241574	-0.0601264	-0.063895	0.0452842	-0.0617823	0.316607	0.0191942	-0.288538	-0.0598793	0.126724	0	0.0805318	0	0	-0.0883508	0.474751	0.371828	0.024397	0.0366424	0.164513	0.160546	0.0452842	0.0702742	0.00298272	-0.0947878	-0.0472701	0.0832899	0.0751348	0.0939489	0.0772062	0.178864	-0.0445502	0.343752	-0.172505	0	-0.0169458	0	-0.00362951	0	-0.0408676	-0.00485815	0	-0.156412	-0.0403239	0.165648	0.147518	-0.00298636	0.169915	0.886995	-0.0559622	0.336599	0.522272	0.0216837	0.000960257	2.23489	0.96208	0.121049	-0.411517	0.169915	0.453702	0.0805318	0.133399	0	0.453702	0	0	-0.0450802	0.0370485	-0.0629617	2.54059	0.353037	-0.0399863	0	0	2.76842	1.64778	0.616247	0.0526593	-0.114094	1.12082	-0.0477821	0.178864	1.12082	-0.224242	0.0604044	0.128993	0.0806793	0.181598	2.49634	-0.412343	-0.200403	0.0366424	-0.092654	0.209519	-0.0409775	0.0805318	0	0.0805318	-0.155414	0.0650809	-0.0260003	0	0	0	0	0.0805318	0	0	0	0.14858	0	0	0.0278891	0.0253301	0	0	0.117604	-0.130674	-0.0642987	0.0360703	0.147251	0.614228	-0.0883508	2.04762	0.076767	0.0188663	0.00613944	-0.658094	0	0	0.168636	0.0805318	-0.022844	0.162135	0	0.135563	0	0	0.0259798	-0.0785611	0.164513	0.024397	0.0366424	0.0805318	0.0429263	0.0805318	0.00691787	0	-0.00450455	0.126319	0.548761	0	0	1.93678	1.47922	0.181319	-0.101655	0.0474646	0	0.0805318	0	0.126319	-0.0617541	-0.0602326	0	0	0.126381	0.0791017	0	0.0913601	0.0791017	-0.292017	0.0030971	-0.172505	-0.292017	0.0297807	-0.0162705	0.240915	-0.292017	0.018346	-0.370197	-0.114094	-0.0162705	-0.292017	0.240915	0.126319	-0.0222291	-0.22041	-0.22041	-0.0222291	0	-0.22041	0	-0.0430555	-0.0449455	0.0898942	0.0262439	0	-0.036187	0	0	0	0.0867542	-0.0601264	-0.321376	-0.0462705	0.0805318	0.371828	0.0805318	-0.0529408	0.416829	0	1.46966	-0.0519616	0.123856	0.160294	-0.0953125	1.01788	0.434067	-0.0142856	-0.0565375	0.0509539	0.697787	-0.0317468	1.12082	0.976779	0.000960257	0.586521	2.50423	0.68288	0.885121	0.548761	0.0604044	2.05608	0.0401066	0.548761	0.548761	1.26023	0.385464	0.0474646	0	0	0	0	-0.0587265	-0.0376925	-0.0421421	-0.08581	0	0.0805318	0	2.19929	1.49245	0	0	0.0805318	0	0	0.906571	0	0	0	1.15617	0	2.49634	-0.166128	0	-0.139096	0	0.029629	-0.362589	-0.0202557	-0.0270477	-0.0883448	-0.170506	0	0.0253301	0	0	0	0	-0.430787	0	0	0	0	-0.0270477	0	0.00621224	-0.0270477	0.0275578	-0.139096	0	0	0	0	0.10653	0	0	0.0253301	0	-0.0974219	0	0	-0.155414	-0.159229	0.00870933	0.00361809	0.614228	-0.00450455	-0.0248593	-0.022622	0.158248	0.0182943	-0.0114065	-0.0936764	0.0806793	0	0.181598	-0.166128	0.031139	0	-0.0519616	-0.103073	-0.0260003	0	0	0	-0.0811443	0.0349119	-0.134716	0.0805318	0.129325	0	0	0	0	-0.134404	-0.00763976	-0.0479964	-0.0753965	0.300832	-0.275955	0.0805318	-0.0658246	0	-0.00298636	0	-0.000178009	-0.055613	-0.0529408	0.0474646	0	0.0474646	0	0.806538	0.52876	0	0.0221327	-0.155414	0.0805318	0.0505065	0.0526593	0	0.41948	0.0585348	0	0.0574584	0.343435	0	1.47922	2.50553	0.0374318	-0.0442848	0	-0.0603847	-0.0603847	0	0	0	0.190523	-0.0552814	0.0350346	0	-0.0563767	0.806538	-0.00306189	0.309678	-0.143299	-0.063895	0.0452842	-0.0409775	0.540712	0.315856	0.301883	0.504815	0.245916	0	-0.0586503	0.223918
ganglion	M6732.80		-0.0100777	0.170545	-0.0384893	-0.0643658	0.0160982	0.0701554	-0.15858	-0.0613375	-0.153928	0.0488491	-0.0315241	0	0	0	0	-0.168883	0.441617	0.709802	-0.0376793	-0.043206	-0.00299185	-0.238498	0.0160982	0.117672	-0.285258	0.0139406	-0.0472701	0.0444035	-0.051184	0.155785	-0.0165667	-0.0973691	0.145984	0.035376	-0.158572	0	-0.0909262	0	-0.0841613	0	-0.0883322	-0.0853899	0	-0.0476831	-0.0403239	0.016107	0.0538256	0.0784393	-0.136248	0.22911	0.00530166	0.00894738	-0.237622	-0.191822	0.222807	1.65679	1.11727	-0.320459	-1.74621	-0.136248	0.139111	0	0.039626	0	0.139111	0	0	-0.0450802	0.0652452	0.191491	3.36002	0.381366	-0.0399863	0	0	1.77677	1.34416	0.0540101	-0.0278725	0.0596299	-0.355581	0.122199	-0.0973691	-0.355581	0.3268	-0.112495	-0.0735088	-0.121822	-0.124564	2.26883	-0.303615	-0.00986868	-0.043206	-0.173186	-0.138191	0.402937	0	0	0.108728	0.0900673	0.0155609	-0.250435	0	0	0	0.108728	0	0	0	0	0.0103216	0	0	-0.0526427	0.138148	0	0	0.373233	0.456203	-0.0100777	0.245821	-0.136217	0.75602	-0.168883	0.706492	0.0867351	-0.139382	-0.0743923	-0.387028	0	0	2.15513	0	-0.072364	-0.0712538	0	-0.0226859	0.126692	0	-0.054552	-0.0785611	-0.00299185	-0.0376793	-0.043206	0	0.174864	0	0.0351145	0.108728	0.243207	0	0.512582	0	0.108728	1.25347	1.51286	0.521911	-0.101655	0.108728	0	0	0	0	-0.0180921	-0.0602326	0	0	0.0768613	-0.0443826	0	-0.00241281	-0.0443826	-0.416677	0.135035	-0.158572	-0.416677	-0.148713	-0.0106575	0.0294913	-0.416677	-0.0621857	-0.342001	0.0596299	-0.0106575	-0.416677	0.0294913	0.108728	0.00596751	-0.0884721	-0.0884721	0.00596751	0	-0.0884721	0	-0.0430555	-0.0449455	-0.112607	-0.0542879	0	-0.036187	0	0.271066	0	0.199572	-0.0384893	-0.0902263	-0.0462705	0	0.709802	0	0.159529	0.221195	0	2.36208	-0.0519616	-0.0436493	-0.00721049	-0.0953125	1.09196	0.383827	-0.0617502	-0.0565375	0.181786	-0.526184	0.0769816	-0.355581	-0.0669161	0.222807	0.531046	3.29309	1.6924	0.837208	0.512582	-0.112495	3.43793	0.582726	0.512582	0.512582	1.00385	0.242328	0	0	0	0	0.108728	-0.0587265	-0.00949587	-0.0421421	-0.08581	0	0	0	1.9305	0.52387	0.0642425	0	0	0.169981	0	0.566754	0	0	0	0.70538	0	2.26883	-0.301369	0.108728	0.0567648	0	-0.0509028	-0.230652	0.00794098	0.0654139	-0.0537646	-0.058213	0	0.138148	0	0	0	0	-0.16807	0	0.108728	0	0	0.0654139	0	-0.0743195	0.0654139	-0.052974	0.0567648	0	0	0	0	-0.199415	0.108728	0	0.138148	0	-0.0974219	0	0	0.0900673	0.0884832	0.036906	0.350538	0.75602	0.243207	-0.151178	-0.0108896	0.108728	0.0326018	0.0167901	0.015052	-0.121822	0	-0.124564	-0.301369	-0.0493928	0	-0.0519616	0.325304	-0.250435	0	0	0	-0.0811443	0.225446	0.0672088	0.0642425	-0.224354	0	0	0	0	-0.134404	-0.0571598	-0.00222503	0.0565411	-0.0839037	-0.910487	0.108728	-0.0658246	0	0.0784393	0	0.0280186	0.905798	0.159529	0.212469	0	0.212469	0	1.04799	1.23146	0	-0.058399	0.0900673	0.108728	0.104728	-0.0278725	0	0.842921	0.0940767	0	0.00793841	1.33352	0	1.51286	2.11471	0.123582	-0.0442848	0	0.0483437	0.0483437	0	0	0	-0.0423392	-0.0552814	0.0632313	0	-0.0563767	1.04799	0.0251347	0.351192	-0.0345708	-0.0643658	0.0160982	0.402937	0.876573	0.138126	-0.0272349	-0.0721963	0	0.517681	0.444226	0.407099
ganglion	M6733.20		0.017171	0.131061	0.0565789	0.040744	0.0234971	-0.0119748	-0.192029	-0.0613375	-0.319811	0.00932584	-0.0315241	0	0	0.136532	0	-0.0996775	0.45726	0.864051	-0.0327167	0.0103976	-0.0425151	0.00121971	0.0234971	0.0645619	-0.130385	-0.0947878	0.0219351	-0.229052	-0.051184	-0.143008	-0.05609	0.115725	0.114636	-0.00414727	0.340392	0	-0.130449	0	-0.0149561	0	-0.0883322	-0.0161848	0	-0.0198791	0.0288812	-0.0413798	0.392368	0.0663372	0.129825	0.511921	0.0331057	0.0544795	-0.0658332	-0.0539932	0.202698	2.00756	1.93035	0.0390215	-0.831317	0.129825	0.14423	0	-0.0691024	0	0.14423	0	0	-0.0450802	-0.0434832	0.228293	1.29636	0.214699	0.0965461	0	0	1.75663	1.14702	0.617401	0.10866	-0.107764	-0.121857	0.061026	0.115725	-0.121857	0.0418305	-0.0991385	-0.00430363	0.180954	-0.0553593	2.07497	-0.343138	-0.21173	0.0103976	-0.132467	0.0906594	0.15198	0.108808	0	0	-0.0994133	0.102912	-0.198611	0.136532	0	0.0692051	0	0.136532	0	0	0	-0.0539209	0.0224928	0	0.149472	-0.132918	0	0	0.0997836	-0.269053	0.017171	-0.01337	0.0656139	1.28193	-0.0996775	1.26266	0.0107981	-0.00284972	-0.0051872	-0.319113	0	0	0.0487075	0	-0.181092	-0.00204868	0.136532	0.113847	0	0.0692051	0.0542562	-0.0785611	-0.0425151	-0.0327167	0.0103976	0	-0.0376054	0	-0.0736139	0.0692051	-0.0158312	0.0692051	0.0697642	0.0692051	0	4.32657	1.9606	0.0416182	0.00715354	0	0	0.0692051	0	0.0692051	-0.118868	0.0485755	0	0.0692051	0.037338	-0.139126	0	0.0639584	-0.139126	0.0159076	-0.00822953	0.340392	0.0159076	-0.0147327	-0.1859	-0.0425658	0.0159076	0.00701938	-0.122215	-0.107764	-0.1859	0.0159076	-0.0425658	0.0692051	-0.102761	0.00183483	0.00183483	-0.102761	0	0.00183483	0	-0.0430555	0.0638627	0.089508	0.18543	0	0.0330182	0.213095	0.15783	0.108808	0.0650382	0.0565789	-0.257805	-0.0462705	0	0.864051	0	0.249836	-0.132264	0	1.08843	0.0568466	0.12441	-0.00713073	0.17076	1.32699	-0.167815	0.00745496	0.0126677	-0.133591	-0.101998	-0.0317468	-0.121857	0.701752	0.202698	0.826746	3.53286	0.334857	1.27636	0.0697642	-0.0991385	1.57388	-0.169413	0.0697642	0.0697642	2.34395	0.506354	0	0	0	0	0	0.116373	0.121494	0.159973	0.0229982	0	0.0692051	0	1.52768	2.02142	0	0.0692051	0	0	0	0.884216	0.0692051	0	0	1.51972	0.0407185	2.07497	-0.0892275	0	0.129898	0	-0.0509028	-0.241006	0.035745	0.0298149	-0.138724	-0.0622693	0	-0.132918	0	0	0	0.0692051	-0.317387	0	0	0	0	0.0298149	0	-0.00511439	0.0298149	-0.0304812	0.129898	0	0	0	0	0.0470051	0	0	-0.132918	0	-0.0974219	0	0.136532	-0.0994133	-0.23976	-0.0026173	-0.0594267	1.28193	-0.0158312	-0.151178	-0.111665	0	-0.163501	0.0831613	-0.0936764	0.180954	0	-0.0553593	-0.0892275	-0.0493928	0	0.0568466	-0.289504	-0.198611	0	0	0.0692051	0.213798	-0.0456198	-0.19183	0.0692051	0.358789	0	0	0	0	-0.0651991	-0.0293558	0.0608118	-0.0867231	0.319312	-0.426923	0.108808	0.282485	0	0.0663372	0	0.159008	-0.0183963	0.249836	0.0692051	0	0.0692051	0	0.715906	1.15264	0	0.0108061	-0.0994133	0	-0.107742	0.10866	0	0.0644178	-0.148493	0	0.00801816	-0.277714	0.0692051	1.9606	2.03552	0.38924	0.0249204	0	-0.0603847	-0.0603847	0	0	0	-0.118276	-0.0552814	0.023708	0	-0.0563767	0.715906	-0.0835937	0.212218	0.0795776	0.040744	0.0234971	0.15198	0.23119	0.170261	-0.0272349	-0.00299116	0	0.0407185	-0.0586503	-0.0830732
ganglion	M6735.65		-0.023103	-0.129817	0.00844859	-0.584146	-0.186268	-0.142314	-0.051961	0.00629903	0.162003	-0.0598793	-0.0315241	0	0	0.0676365	0	-0.12917	0.325757	0.545839	-0.101922	-0.255675	-0.00507031	0.0624162	-0.186268	-0.0634353	-0.330713	-0.0947878	-0.0472701	-0.148098	0.0829098	0.177276	-0.125295	-0.0973691	-0.0184321	-0.00571585	0.125811	0	-0.000210409	0	0.0499326	0	-0.0883322	0.00996774	0	0.0540321	-0.0403239	-0.110585	-0.00339437	0.585092	0.410635	1.31473	0.197488	0.721715	1.09634	0.0590835	0.548054	2.32486	0.787388	0.212843	0.00680174	0.410635	0.0367667	0.0676365	-0.00146581	0.0676365	0.0367667	0	0	0.0890137	-0.0434832	0.421193	1.78052	0.17817	-0.0399863	0.0676365	0	1.52093	0.874238	0.550314	-0.0278725	-0.170441	0.830845	0.0198544	-0.0973691	0.830845	-0.156606	0.918348	-0.0735088	0.0506293	0.00952939	0.49216	-0.412343	-0.280935	-0.255675	-0.0390919	0.358736	0.642728	0.0676365	0	0.161347	-0.101852	0.428804	0.148261	0.0676365	0	0	0	0	0	0.329873	0.155249	0.145523	0	0	-0.0526427	-0.0652818	0.0676365	0	-0.131075	-0.169722	-0.023103	-0.122178	0.0632947	0.261547	-0.12917	0.416604	0.046717	-0.0717456	0.0597015	0.164558	0	0	0.21029	0	-0.113456	0.12819	0	0.111408	0	0	0.0130846	0.0555327	-0.00507031	-0.101922	-0.255675	0	-0.0376054	0.220258	-0.00597734	0.0676365	0.0490575	0	0.971625	0.0676365	0.0397124	1.22079	2.10856	0.0391796	-0.0340181	0	0.0676365	0	0	0	0.0697353	-0.0602326	0	0	0.102227	-0.33855	0	-0.0435047	-0.33855	-0.178134	-0.0774347	0.125811	-0.178134	-0.178469	-0.0381872	-0.0185301	-0.178134	0.0054508	-0.186975	-0.170441	-0.0381872	-0.178134	-0.0185301	0	-0.102761	-2.69106e-05	-2.69106e-05	-0.102761	0	-2.69106e-05	0.0676365	0.0245811	0.0226911	0.0598442	0.0523621	0	0.0979069	0.134094	0	0	-0.00385771	0.00844859	-0.208921	0.021366	0	0.545839	0	-0.0529408	0.558781	0	1.0312	-0.0519616	0.429396	0.419397	0.562501	0.76701	0.304015	0.312526	-0.0565375	0.203043	0.160251	0.205438	0.830845	0.678479	0.548054	1.0089	3.06238	0.00402264	2.02081	0.971625	0.918348	0.908392	0.629034	0.971625	0.971625	1.50632	0.586804	0	0	0.0676365	0	0	-0.0587265	-0.0115743	-0.0421421	0.0482838	0	0.0676365	0	1.2152	2.06689	0	0.0676365	0	0	0	0.870658	0	0	0	1.44383	0.0676365	0.49216	-0.379745	0.0676365	0.0643071	0	0.0167338	-0.0175333	0.0986567	0.02845	-0.124813	-0.229095	0	-0.0652818	0.0676365	0	0	0	-0.357661	0	0.0676365	0	0	0.02845	0.0676365	0.0597743	0.02845	-0.0132616	0.0643071	0	0	0.0676365	0	-0.00908488	0.0676365	0.0676365	-0.0652818	0.0676365	-0.0974219	0.0676365	0	-0.101852	-0.172124	-0.0718224	-0.0617459	0.261547	0.0490575	-0.0835416	0.0185737	0.0676365	0.487483	-0.0243018	0.105768	0.0506293	0.134094	0.00952939	-0.379745	-0.0096804	0	-0.0519616	0.152681	0.148261	0	0	0	0.0529495	-0.0456198	-0.00529885	0.0676365	0.33269	0	0.0676365	0	0.134094	-0.0667677	-0.0317944	-0.0479964	0.410188	0.973776	-0.183834	0.0676365	-0.0658246	0	0.585092	0.0676365	0.0259402	0.0829259	-0.0529408	0	0	0	0	0.344355	0.645329	0	0.0756948	-0.101852	0.0676365	0.0263519	-0.0278725	0	0.642204	0.109514	0	-0.10079	-0.108773	0	2.10856	1.65766	0.148298	-0.0442848	0	-0.0603847	-0.0603847	0	0.0397124	0	-0.120715	-0.0552814	0.0885967	0	-0.0563767	0.344355	0.0230563	1.2373	-0.143299	-0.584146	-0.186268	0.642728	0.694801	0.140597	0.0404016	-0.00455974	0.0676365	0	-0.0586503	0.0866519
ganglion	M6736.46		-0.222547	-0.0817329	-0.246742	-0.306313	-0.484764	0.0947621	-0.21284	-0.00298537	-0.294207	-0.00152715	0.026828	0.0583521	0	0	0	0.221985	0.451021	0.74957	0.0137989	-0.0835156	0.0371248	-0.122778	-0.484764	-0.107455	-0.247712	-0.0364357	0.0684507	-0.190789	0.00716811	0.0702318	-0.0332687	-0.039017	0.166583	0.154367	0.0947786	0	-0.0839338	0	0.0646838	0.0583521	-0.0201638	-0.0511335	0	-0.0980594	-0.0403239	-0.0522328	0.476089	0.465546	0.177841	0.791886	-0.0450746	0.17506	0.398954	0.0396749	0.714491	2.09283	1.48375	0.0125013	-0.250008	0.177841	-0.0308698	0	-0.0107502	0.0583521	-0.0308698	0	0.0583521	-0.0450802	-0.0434832	0.600129	2.40335	0.554459	-0.0399863	0	0	1.37787	0.646605	0.893334	-0.0278725	0.288381	0.782193	-0.0477821	-0.039017	0.782193	0.200186	0.562779	-0.0151566	-0.0634698	0.103155	0.53216	-0.152513	-0.165214	-0.0835156	-0.00102589	0.350841	-0.0792242	0	0	0.240525	-0.0513556	-0.0348154	-0.25799	0	0	0.0583521	0	0	0	0.0583521	0	0.00443122	0	0.17216	0.119517	0.0392415	0	0	-0.303526	-0.211584	-0.222547	-0.122178	-0.0750838	0.386583	0.221985	0.652954	0.0559272	-0.0236614	-0.0160402	0.264548	0	0	0.390409	0	-0.12274	0.24905	0	-0.0226859	0.0583521	0	0.182524	-0.0785611	0.0371248	0.0137989	-0.0835156	0	0.0877699	0.0583521	-0.0152618	0	-0.0850363	0	2.01511	0	0	1.99267	2.86768	-0.0267459	-0.0433025	0	0	0	0	0	0.0396463	-0.0602326	0	0	-0.0318671	-0.225709	0	-0.111141	-0.225709	-0.211317	-0.0774347	0.0947786	-0.211317	-0.447258	-0.0399876	-0.166563	-0.211317	-0.00383361	-0.205303	0.288381	-0.0399876	-0.211317	-0.166563	0.0920265	-0.102761	0.0445282	0.0445282	-0.102761	0	0.0445282	0	0.0152966	-0.0449455	-0.112607	0.00406429	0	-0.036187	0.148845	0	0	0.473478	-0.246742	-0.408157	0.0694502	0.115721	0.74957	0	0.00541133	0.040312	0	0.841505	0.00639056	0.0197822	-0.115939	-0.0953125	0.850127	0.844795	0.201297	0.0591833	0.444658	0.376548	0.0839739	0.782193	1.42627	0.714491	0.68224	3.12783	0.537892	1.97508	2.01511	0.562779	1.26682	0.792524	2.01511	2.01511	2.72007	1.21403	0	0	0.0583521	0.0583521	0	-0.000374355	0.0539356	0.01621	-0.08581	0	0	0	0.959249	1.68727	0	0	0	0	0	0.782637	0	0.0583521	0	1.27499	0	0.53216	-0.0082524	0	-0.024033	0	-0.0509028	0.0292912	-0.0424353	-0.162609	0.134448	-0.169742	0	0.0392415	0	0	0	0	-0.27466	0	0	0	0	-0.162609	0	-0.0159674	-0.162609	-0.052974	-0.024033	0	0	0	0.115721	-0.242763	0	0	0.0392415	0	-0.0390698	0	0.0583521	-0.0513556	-0.23976	0.0438983	-0.209779	0.386583	-0.0850363	-0.092826	-0.18087	0.0583521	0.777609	-0.0335862	-0.0936764	-0.0634698	0	0.103155	-0.0082524	0.066328	0	0.00639056	-0.209174	-0.25799	0	0	0	0.123619	-0.0456198	-0.0888749	0	-0.0521945	0	0	0.133989	0	-0.0760521	-0.0501674	-0.0137399	-0.0402075	1.18119	-0.30646	0	-0.00747248	0	0.465546	0	0.0113167	0.289114	0.00541133	0	0.0583521	0	0.0583521	0.241917	0.799446	0	0.0573217	-0.0513556	0.0583521	0.0970219	-0.0278725	0	1.73065	-0.101978	0.0342564	-0.10079	-0.286393	0.0583521	2.86768	2.99768	0.326573	0.0140674	0	-0.0603847	-0.0603847	0	0	0	-0.0270894	0.190144	0.0465293	0	-0.0563767	0.241917	0.0321271	1.35865	-0.0275784	-0.306313	-0.484764	-0.0792242	0.897582	0.140305	-0.0272349	-0.0721963	0	0.0583521	0.0570705	-0.123792
ganglion	M6737.78		0.00340959	0.0957303	-0.09527	-0.158066	-0.0321431	-0.0492037	0.21908	0.0317728	-0.228742	-0.0598793	-0.0315241	0	0.0931103	0.0470417	0	0.106882	1.0126	1.65878	0.0100347	0.061845	0.00790732	-0.0125417	-0.0321431	-0.142448	-0.254392	-0.00167755	-0.0472701	1.01684	-0.0041423	0.0524446	0.0646663	0.153624	0.199462	-0.0263107	-0.124646	0	-0.0613991	0.0470417	0.00894902	0	-0.0142272	-0.0112849	0	0.00784264	0.0067178	0.0536692	-0.0203884	0.673553	-0.0892059	0.0884853	0.104602	-0.0223507	0.0467693	-0.00798839	-0.202131	1.22436	1.27347	-0.216137	-0.887255	-0.0892059	0.220123	0	-0.0220606	0.0470417	0.220123	0	0.0931103	0.00196156	-0.0434832	0.151719	1.28272	0.487063	0.00705543	0	0	0.880125	1.13529	0.688923	-0.0278725	-0.0542985	1.0115	-0.000740409	0.153624	1.0115	0.106566	-0.525974	-0.0735088	0.0164334	-0.0314542	1.67338	-0.274088	-0.14268	0.061845	0.0348432	-0.0185638	0.9751	0.074105	0	0	-0.142835	0.0893558	-0.37371	0	0.0931103	0	0.0931103	0.119628	0	0	0.0470417	0.020184	0.0470417	0	-0.00560097	-0.0588134	0	0.0470417	0.0139941	0.143628	0.00340959	0.0677833	0.0149265	2.02065	0.106882	2.01121	0.195404	-0.0505216	-0.0273506	-0.259182	0	0	0.590234	0	0.0269365	-0.0712538	0	-0.0226859	0.0470417	0.0470417	0.171405	-0.0315194	0.00790732	0.0100347	0.061845	0.0931103	0.0094363	0	0.0194964	0.0276388	-0.0850363	0	0.934429	0	0.0470417	3.14791	3.97347	0.677123	0.017973	0	0	0	0	0.129628	0.146565	0.113829	0	0	0.0151746	0.148433	0.0931103	-0.0180309	0.148433	0.012976	-0.0303929	-0.124646	0.012976	-0.140525	-0.0292487	-0.0312911	0.012976	-0.0621857	-0.157545	-0.0542985	-0.0292487	0.012976	-0.0312911	0.074105	0.0614933	0.0882715	0.0882715	0.0614933	0	0.0882715	0.164254	0.153539	-0.0449455	-0.0849684	-0.00724612	0.0470417	-0.036187	0.334638	0.225957	0.178437	0.259314	-0.09527	-0.315849	0.000771228	0	1.65878	0	-0.00589908	-0.145596	0.0470417	1.66948	-0.0519616	0.0556512	-0.115939	-0.0482708	1.08709	0.403886	-0.0147084	-0.00949573	-0.0576977	1.01747	0.0613635	1.0115	1.55604	-0.202131	0.271088	3.8302	1.01466	0.889088	0.934429	-0.525974	2.44291	1.53626	0.934429	0.934429	3.06664	0.426594	0	0	0	0	0	0.0343838	-0.0711825	-0.0421421	-0.0387683	0	0	0	2.12937	0.298463	0	0	0.0276388	0.074105	0	1.08827	0	0	0	1.35754	0.0276388	1.67338	0.100766	0.0470417	0.0530786	0	0.0687248	-0.132644	0.0817359	5.5281e-05	0.078194	0.15317	0	-0.0588134	0	0	0.0931103	0	-0.165004	0	0.0470417	0	0	5.5281e-05	0	0.0187908	5.5281e-05	-0.0333284	0.0530786	0	0	0.0470417	0	0.013776	0.0470417	0	-0.0588134	0.0931103	-0.0974219	0	0	-0.142835	-0.0755062	0.00228254	-0.217757	2.02065	-0.0850363	0.0568508	0.00165285	0	0.0877627	0.0276893	0.0888469	0.0164334	0	-0.0314542	0.100766	-0.0493928	0	-0.0519616	-0.0859163	-0.37371	0	0	0	0.0384832	0.136903	0.0075607	0.0662771	0.0759248	0.0470417	0	0	0	-0.0873625	0.0307067	0.116258	0.0265951	0.445871	-0.600011	0.0470417	0.0800137	0	0.673553	0.0470417	0.170283	0.264512	-0.00589908	0	0.0470417	0	0	1.10415	1.44375	0.0276388	-0.058399	-0.142835	0.250993	-0.0146316	-0.0278725	0	1.35571	0.0674159	0	-0.00767971	-0.150463	0.0470417	3.97347	2.36876	0.816887	0.0488255	0	0.0778707	0.0778707	0	0	0	0.096826	-0.0082397	0.0476131	0	-0.0563767	1.10415	0.176848	1.20727	0.107694	-0.158066	-0.0321431	0.9751	1.99168	0.176175	0.0805074	-0.0251546	0	0.0470417	0.03446	-0.07675
ganglion	M6738.61		0.246679	-0.0152391	0.0860325	-0.203581	-0.199594	-0.0779367	-0.105876	-0.0613375	-0.274815	0.0670612	0.0328533	0	0.101186	0	0	0.112226	0.343748	0.91318	-0.101922	0.138108	-0.0473429	-0.111558	-0.199594	-0.254926	-0.173982	-0.0569016	0.0171073	-0.288494	0.0500023	-0.0494664	-0.125295	0.0493471	0.037665	0.114462	0.0965935	0.0643774	0.0474569	0	0.0427792	0	-0.050446	0.0157964	0.0643774	-0.0920342	0.14749	0.0772294	0.0884677	0.000939944	0.0344559	0.187179	-0.00224037	0.0611315	-0.00578601	-0.215776	0.063165	1.62956	2.39189	-0.0683167	-1.1657	0.0344559	0.216242	0	0.0156076	0	0.216242	0	0	-0.0450802	0.0208942	0.164222	4.58345	1.3525	-0.0399863	0.0378862	0.12694	1.12532	0.993324	0.774889	-0.0278725	-0.0425486	-0.182723	0.0534042	0.0493471	-0.182723	-0.0107959	-0.300729	-0.00913139	-0.0574446	-0.0601871	2.69056	-0.0742313	-0.216558	0.138108	-0.0826296	-0.138191	-0.134849	0.0643774	0	0.162747	-0.235946	0.163871	-0.0687764	0.101186	0.146716	0.0643774	0.0643774	0	0	0.0643774	0.0643774	-0.0539209	0.0810041	0	-0.0526427	-0.00597785	0	0	-0.15681	-0.0468004	0.246679	-0.122178	-0.162573	0.443044	0.112226	0.803378	0.00120617	-0.0124417	-0.010015	0.0540378	0.0378862	0	0.184704	0	-0.181092	-0.00687643	0	0.0416915	0	0	-0.054552	-0.0785611	-0.0473429	-0.101922	0.138108	0	-0.0376054	0.0643774	-0.0736139	0	-0.0850363	0	0.587602	0	0	0.563327	1.65368	0.152197	-0.101655	0	0	0	0.0643774	0	-0.025326	-0.0602326	0.0643774	0	0.0325102	-0.481161	0.0643774	-0.111141	-0.481161	-0.131623	0.0495058	0.0965935	-0.131623	-0.0911055	-0.134618	-0.155343	-0.131623	-0.0621857	-0.262915	-0.0425486	-0.134618	-0.131623	-0.155343	0.187814	0.144351	-0.300942	-0.300942	0.144351	0.0643774	-0.300942	0.162747	-0.0430555	-0.0449455	0.153275	-0.0542879	0	0.12656	0.0643774	0.281108	0.101186	0.0554462	0.0860325	-0.361131	0.0181069	0.101186	0.91318	0	-0.0529408	-0.0429559	0	2.61488	0.135853	0.0103693	0.0820598	0.127373	0.101032	0.149461	0.126064	0.0078399	-0.0728846	-0.384993	-0.0317468	-0.182723	-0.0257589	0.063165	0.100858	2.12636	0.358149	0.236183	0.587602	-0.300729	2.19612	1.06551	0.587602	0.587602	1.2401	0.140149	0	0	0	0	0	0.0424599	0.383218	0.0222352	0.102004	0	0	0	2.56766	3.60968	0	0.0643774	0.0643774	0	0	0.349896	0.0643774	0	0	1.55698	0.0209311	2.69056	0.0315308	0	0.0668728	0	0.0134746	-0.255307	-0.100787	-0.134258	0.203211	0.0897646	0	-0.00597785	0	0	0.0643774	0.0643774	-0.0658312	0	0	0	0	-0.134258	0	0.113495	-0.134258	0.0114034	0.0668728	0	0	0	0	-0.282667	0	0	-0.00597785	0	-0.0974219	0	0	-0.235946	-0.0170748	-0.00744506	-0.0205657	0.443044	-0.0850363	0.12993	0.100238	0	-0.0776238	-0.0275609	0.0332641	-0.0574446	0	-0.0601871	0.0315308	0.113354	0	0.135853	0.0098231	-0.0687764	0	0	0	0.020042	0.0555665	-0.196657	0.162747	0.350539	0	0.0643774	0	0	-0.134404	1.17919	0.016381	-0.0289878	0.375135	-0.653449	0.0643774	-0.00144725	0	0.000939944	0	0.117289	1.87335	-0.0529408	0.0643774	0.162747	0.0643774	0	1.46911	0.94321	0	-0.058399	-0.235946	0.532066	-0.107742	-0.0278725	0	0.662049	0.143676	0	0.0870243	0.385288	0	1.65368	2.52182	0.0380535	0.0200926	0	-0.0603847	-0.0603847	0	0	0	-0.127868	-0.0552814	-0.0454971	0	-0.0563767	1.46911	0.0433468	0.0584843	0.451309	-0.203581	-0.199594	-0.134849	0.228058	0.215257	-0.0272349	-0.00781892	0.12694	0.0643774	0.0682902	0.133247
ganglion	M6739.78		-0.0410516	0.165694	0.367337	-0.0282127	-0.126479	-0.103394	-0.0615674	-0.0613375	-0.172501	0.0327389	-0.0315241	0	0	0	0	-0.0762644	0.397134	0.619687	-0.101922	-0.163057	-0.0191021	-0.0570028	-0.126479	-0.1035	-0.298259	-0.0947878	-0.0472701	-7.95298e-05	-0.051184	0.163142	-0.0706402	0.169625	-0.125082	0.108143	0.00384297	0	-0.018159	0.0926181	0.0608765	0	-0.0336773	-0.0853899	0	0.0398415	0.0522942	-0.110585	0.10835	0.438345	-0.0436295	-0.191557	-0.0108086	-0.262119	-0.282404	-0.195894	-0.161414	2.14437	1.10601	-0.162464	-0.801969	-0.0436295	0.47527	0	-0.0691024	0	0.47527	0	0	-0.0450802	-0.0434832	-0.0951046	2.07417	-0.209912	0.105051	0	0	1.43002	1.55335	0.341615	0.0647457	-0.115585	0.368539	-0.0477821	0.169625	0.368539	0.250716	-0.202687	-0.0188539	0.227603	0.224861	1.81036	-0.319725	-0.280935	-0.163057	0.00830983	-0.0455732	0.0677679	0	0	0	0.0452636	-0.000549362	-0.228673	0.0926181	0	0	0	0	0.0546549	0	0.231898	-0.0539209	0	0	-0.0526427	0.182649	0	0	-0.195552	-0.175009	-0.0410516	-0.122178	-0.0924853	0.380939	-0.0762644	1.20635	-0.0331162	-0.046764	0.0182258	-0.308669	0	0	0.470163	0.0926181	-0.181092	0.110242	0	-0.0226859	0	0	0.0380662	0.237006	-0.0191021	-0.101922	-0.163057	0.0926181	-0.0376054	0.0546549	-0.0736139	0	-0.0850363	0.0926181	0.664857	0	0	2.194	2.02102	0.0865814	-0.101655	0	0	0	0.0926181	0	-0.188073	0.0323855	0	0	-0.0318671	-0.496374	0.0926181	0.0771405	-0.496374	-0.129073	-0.0774347	0.00384297	-0.129073	-0.190437	-0.322433	-0.01529	-0.129073	-0.0621857	-0.183735	-0.115585	-0.322433	-0.129073	-0.01529	0	-0.102761	0.186531	0.186531	-0.102761	0	0.186531	0	0.0115994	-0.0449455	-0.112607	0.0383303	0	0.145309	0.454144	0	0	0.370839	0.367337	-0.342382	-0.0462705	0.0926181	0.619687	0	-0.0529408	-0.0306612	0.0926181	1.27401	0.215032	0.0291179	-0.115939	-0.0953125	0.918944	0.15814	-0.0617502	-0.0565375	0.00687674	-0.00950706	-0.0317468	0.368539	0.586865	-0.161414	0.725649	3.42957	0.835082	0.903765	0.664857	-0.202687	1.9726	0.334647	0.664857	0.664857	2.55142	0.322687	0	0	0	0	0	0.0338916	-0.118224	0.102896	-0.08581	0	0.0926181	0	1.62129	1.83834	0	0	0.0546549	0.0926181	0	0.509351	0	0	0	1.81129	0	1.81036	-0.198271	0	0.223455	0	0.0417154	0.0313252	-0.00816927	-0.197062	0.0465599	0.0243337	0	0.182649	0	0	0.0926181	0	-0.290112	0	0	0	0	-0.197062	0	0.0182986	-0.197062	0.0396441	0.223455	0	0	0	0	-0.0163379	0	0	0.182649	0	-0.0974219	0	0	0.0452636	-0.23976	0.109673	-0.0585058	0.380939	-0.0850363	-0.05856	-0.0882523	0.0926181	0.414653	-0.0919383	0.0878192	0.227603	0.0926181	0.224861	-0.198271	-0.0493928	0	0.215032	-0.116264	-0.228673	0	0	0	0.0114738	-0.0456198	-0.168417	0	0.138793	0	0	0	0	-0.134404	0.353111	-0.0479964	-0.0633101	-0.0801117	-0.404347	0.0926181	0.0267935	0	0.438345	0	0.064328	0.00887947	-0.0529408	0	0.181496	0	0	0.442898	0.926022	0	0.0342191	0.0452636	0	0.0737537	0.0647457	0	0.324399	0.157657	0	-0.0618704	-0.333546	0.181496	2.02102	2.60091	-0.088887	0.165088	0.0926181	0.0322334	0.0322334	0	0	0	-0.254809	0.0373367	0.047121	0	-0.0563767	0.442898	-0.0835937	1.12378	-0.0506811	-0.0282127	-0.126479	0.0677679	0.950095	0.0607638	0.0653832	-0.0721963	0	0	-0.0586503	-0.123792
ganglion	M6741.33		-0.0412311	-0.0866151	-0.0413138	-0.0745921	-0.289684	-0.118871	-0.186277	-0.0613375	-0.203863	-0.00379581	-0.0315241	0	0.0560835	0	0	0.0942867	0.541417	0.501815	0.00891679	-0.0390014	0.0615975	-0.0741538	-0.289684	-0.149784	-0.365812	-0.0947878	0.0635685	-0.346662	0.00489945	-0.101375	-0.125295	0.0134695	-0.0921092	0.0374862	-0.288292	0	-0.00456079	0.0560835	-0.0841613	0	-0.0883322	-0.0199108	0	0.0768694	-0.0403239	-0.0545015	0.0881221	0.134188	-0.0254091	0.744508	-0.0473433	-0.028838	0.285007	-0.115941	0.0774571	2.18856	1.09399	0.152542	-0.72124	-0.0254091	0.459248	0.0560835	-0.0691024	0.0560835	0.459248	0	0	-0.0450802	-0.0434832	-0.354588	2.51161	0.415946	-0.0399863	0	0	1.7214	1.35824	0.0335509	-0.0278725	-0.183138	0.052177	0.00830134	0.0134695	0.052177	0.172128	-0.0810213	-0.0735088	-0.0109834	-0.0137258	1.91568	-0.270059	-0.138651	-0.0390014	-0.0849165	-0.0273527	-0.110957	0.0560835	0	0.0329728	-0.0716011	0.0176711	-0.0267635	0	0	0	0.0560835	0	0	0.110839	0	-0.0209481	0	0.0560835	-0.0526427	0.201082	0	0	0.0827472	0.0718069	-0.0412311	-0.122178	-0.11219	0.572644	0.0942867	1.15503	0.080947	-0.0832987	-0.0183088	-0.311147	0	0	0.493834	0	-0.181092	-0.0151703	0	0.0655833	0.0560835	0	0.00153149	-0.0785611	0.0615975	0.00891679	-0.0390014	0	0.018478	0.0560835	-0.0175304	0.0560835	-0.0850363	0	0.391698	0	0	2.38202	1.64233	0.280588	-0.0686818	0	0	0	0	0	0.028601	-0.0602326	0	0	0.0242163	-0.343653	0	-0.111141	-0.343653	-0.330312	0.033404	-0.288292	-0.330312	-0.085586	-0.211594	-0.0143908	-0.330312	0.0501395	0.0393887	-0.183138	-0.211594	-0.330312	-0.0143908	0.0560835	-0.0466774	0.197053	0.197053	-0.0466774	0	0.197053	0.110839	0.013028	-0.0449455	-0.0796344	0.00179563	0	-0.036187	0.188528	0.195094	0	0.0167749	-0.0413138	-0.413039	0.118074	0.110839	0.501815	0	0.120377	-0.224722	0	1.37684	-0.0519616	0.0642963	-0.0276697	0.231176	0.763961	0.454906	-0.0617502	-0.000453981	-0.0619245	0.0331563	-0.0317468	0.052177	1.31471	0.0774571	0.342316	3.15366	0.671893	1.33122	0.391698	-0.0810213	2.58866	0.762411	0.391698	0.391698	1.62624	0.266028	0	0	0	0.0560835	0	-0.00264301	-0.0852515	0.0686965	-0.0297265	0	0	0	1.73839	1.51692	0	0	0.0329728	0.142284	0	0.844701	0.0329728	0	0	1.38119	0	1.91568	-0.267073	0	0.174069	0	0.0599358	-0.00424987	0.0100512	-0.153274	-0.148763	-0.417044	0	0.201082	0	0	0	0.0560835	-0.350424	0	0	0	0	-0.153274	0	0.0900251	-0.153274	-0.052974	0.174069	0	0	0	0	-0.173118	0	0	0.201082	0.0560835	-0.0974219	0	0	-0.0716011	-0.0279109	0.0390162	-0.269416	0.572644	-0.0850363	0.0671733	0.0358035	0.195094	0.280766	-0.0358548	-0.0375929	-0.0109834	0	-0.0137258	-0.267073	-0.0493928	0.0234434	-0.0519616	-0.00150138	-0.0267635	0	0	0.110839	0.0832003	0.0104636	-0.0443608	0.0560835	-0.113516	0	0	0	0	-0.134404	0.0292056	-0.0479964	-0.0998448	0.334741	-0.663721	0.110839	-0.0658246	0	0.134188	0.0560835	0.216655	0.0260415	0.120377	0	0	0	0	0.447696	0.339918	0	-0.058399	-0.0716011	0	-0.107742	-0.0278725	0	0.344185	-0.143847	0	0.0100486	0.250716	0.0882692	1.64233	2.14694	0.0219516	0.0117987	0	-0.00430124	-0.00430124	0	0	0	-0.00804265	0.000802051	-0.0454971	0	-0.0563767	0.447696	0.00467553	-0.100573	-0.0324606	-0.0745921	-0.289684	-0.110957	0.621052	0.0789842	0.00573787	0.0921483	0	0	-0.0025668	-0.0677082
ganglion	M6742.07		-0.0486086	0.128261	-0.19851	-0.218474	-0.112591	0.0546851	-0.235016	-0.0613375	-0.261113	0.0575382	0.0858934	0	0.0594702	0.117417	0	0.197232	0.64694	0.630006	-0.101922	-0.196205	-0.11172	-0.179028	-0.112591	-0.169879	-0.41274	-0.0598092	-0.0472701	0.150674	-0.051184	-0.0615658	-0.00787764	0.247265	0.104039	0.0201933	-0.195716	0	-0.0822371	0	-0.024691	0	-0.0883322	0.0652576	0	-0.0969413	-0.0403239	-0.110585	0.177142	0.482184	0.0143998	0.408577	-0.0439565	-0.202649	0.809755	0.248182	-0.24468	3.13298	1.33531	0.0740717	-1.00199	0.0143998	0.653693	0	-0.00963213	0.0935457	0.653693	0	0.0349786	-0.0450802	0.015987	0.0150024	3.87047	0.497765	0.0194839	0	0	1.26721	1.55185	0.452008	-0.0278725	-0.173544	-0.30069	-0.0477821	0.247265	-0.30069	-0.0503039	-0.220856	-0.0140385	0.0521165	-0.124564	2.74225	-0.205968	-0.221465	-0.196205	0.0876273	0.0536541	0.916401	0	0	0.0594702	-0.108826	-0.0336973	-0.246591	0	0	0.117417	0.0694215	0.0935457	0	0.0594702	0	-0.0539209	0	0.0594702	-0.0526427	-0.132918	0.0594702	0.0594702	-0.129588	-0.0194994	-0.0486086	0.0284693	0.277211	0.766862	0.197232	2.85466	-0.0662641	-0.0219647	-0.0743923	-0.428973	0	0	2.65017	0	-0.181092	0.0461637	0	0.0367844	0	0	-0.054552	0.0388564	-0.11172	-0.101922	-0.196205	0	-0.0376054	0.0349786	-0.0141437	0.0935457	-0.0850363	0.0594702	1.01886	0	0	1.32312	1.61018	0.873071	-0.0421844	0.0594702	0	0	0	0	-0.00466543	-0.0602326	0	0	-0.0318671	0.00263505	0	-0.111141	0.00263505	-0.0378645	-0.0774347	-0.195716	-0.0378645	0.104833	-0.322433	-0.164866	-0.0378645	0.0552317	-0.244354	-0.173544	-0.322433	-0.0378645	-0.164866	0.0594702	0.143854	-0.000791297	-0.000791297	0.143854	0.0349786	-0.000791297	0	0.0504902	0.138462	0.0380403	0.12912	0	0.0232833	0.30913	0.117417	0.0594702	0.0791532	-0.19851	-0.192954	0.0131997	0.117417	0.630006	0	0.00652941	-0.188033	0.0594702	2.34555	-0.0519616	-0.058832	0.0014786	0.055335	0.624486	-0.00778417	-0.00227994	0.00293276	-0.273712	-0.330152	-0.0317468	-0.30069	0.902832	-0.24468	0.17141	3.31931	1.63762	0.459837	1.01886	-0.220856	4.44158	0.584854	1.01886	1.01886	1.64069	0.519778	0	0	0	0	0	0.091921	-0.0246786	0.108505	0.00773566	0	0	0	2.91412	1.34811	0	0	0	0.173939	0	1.27408	0.0935457	0	0	1.52225	0	2.74225	-0.253026	0	-0.0554606	0	-0.0509028	-0.00514687	0.234998	-0.0885697	0.0124195	-0.22799	0	-0.132918	0.0594702	0	0	0.0594702	-0.439688	0	0	0	0	-0.0885697	0	0.0192261	-0.0885697	-0.0281002	-0.0554606	0	0	0	0	-0.187436	0	0.0594702	-0.132918	0	-0.0974219	0.0594702	0	-0.108826	-0.122343	-0.0368438	-0.3255	0.766862	-0.0850363	-0.135382	-0.18087	0.0594702	0.365541	-0.0324681	-0.0936764	0.0521165	0	-0.124564	-0.253026	-0.0493928	0	-0.0519616	0.536963	-0.246591	0	0	0	-0.0216741	-0.0456198	-0.226056	0	0.14176	0	0.0594702	0	0	-0.134404	0.0980921	-0.0479964	-0.0385108	0.164065	-0.681366	0.0349786	-0.0658246	0	0.482184	0	0.125666	0.25798	0.00652941	0	0	0	0	0.964971	1.12673	0	-0.058399	-0.108826	0.0594702	-0.0482717	-0.0278725	0	1.12298	0.0873761	0	-0.0413198	0.205431	0	1.61018	3.54777	0.0850515	-0.0442848	0	0.0570328	0.0570328	0	0.0594702	0	0.162303	0.00418879	0.0139731	0	-0.0563767	0.964971	0.0338238	-0.177109	0.085822	-0.218474	-0.112591	0.916401	1.48452	0.547624	-0.0272349	0.101742	0	0	0.000819942	-0.0643215
ganglion	M6743.38		-0.0797551	-0.0163697	-0.0877714	-0.23288	-0.238021	-0.0615474	-0.147477	-0.0205919	-0.266088	-0.0598793	0.00922155	0	0	0	0	-0.0101212	0.73846	1.0179	-0.0611762	-0.191433	-0.0309536	-0.079737	-0.238021	-0.294164	-0.349073	-0.0540422	-0.0233455	-0.0521592	-0.0104384	-0.0311293	0.142358	-0.0331268	-0.0608397	0.085409	-0.230288	0.0407457	-0.002861	0	0.0359339	0	0.0347563	-0.0853899	0.0642423	-0.0921692	-0.0403239	0.0322071	0.798199	0.101745	0.0225137	0.41314	-0.0626811	-0.221373	-0.165144	-0.134572	-0.312878	1.49146	1.62552	-0.167398	-1.10795	0.0225137	0.224969	0.0407457	-0.00486006	0.103854	0.224969	0	0.0642423	-0.0450802	-0.00273755	0.0334618	2.977	0.174342	-0.0160617	0.0407457	0	1.2243	1.13582	0.665751	0.075982	0.164471	-0.107465	-0.00703649	-0.0331268	-0.107465	0.0892114	-0.124609	0.0465864	-0.121822	0.0565196	4.01932	-0.154872	-0.099851	-0.191433	-0.0144243	-0.0276737	0.464047	0	0.0239246	0.0407457	-0.0235473	0.0496245	-0.105401	0	0	0	0	0	0	0	0.0407457	-0.0131753	0	0	-0.0526427	0.12292	0.0407457	0	-0.160734	-0.151069	-0.0797551	-0.0814325	0.0553793	0.5158	-0.0101212	0.613534	0.00097717	-0.0986365	-0.0336467	-0.329778	0	0	0.837317	0.0407457	-0.0383003	-0.0305081	0	0.0180598	0	0	0.0262147	0.00220553	-0.0309536	-0.0611762	-0.191433	0.0807667	0.0431612	0.0407457	0.0851475	0	0.00453552	0	0.14727	0	0	2.62003	1.39904	0.197436	-0.101655	0	0.0239246	0	0	0.0407457	0.0891911	-0.019487	0.0807667	0.0642423	0.0719873	-0.246786	0.0407457	-0.0703956	-0.246786	-0.0582798	0.0813268	-0.230288	-0.0582798	-0.0824906	-0.0451687	-0.178429	-0.0582798	0.0579095	-0.253936	0.164471	-0.0451687	-0.0582798	-0.178429	0.0407456	-0.0620152	-0.0376961	-0.0376961	-0.0620152	0.0407457	-0.0376961	0.0407457	-0.00230984	0.0358212	-0.112607	-0.0542879	0	-0.036187	0.132614	0.0642423	0	0.0256775	-0.0877714	-0.334363	-0.00552485	0.0407457	1.0179	0	-0.0529408	-0.449713	0.0407457	1.5372	-0.0519616	-0.0485232	-0.0351722	0.0942024	0.945306	0.0238192	-0.0617502	0.0635577	-0.0983007	-0.406716	-0.0317468	-0.107465	0.814323	-0.312878	0.435167	2.73913	1.6231	0.242135	0.14727	-0.124609	3.29739	1.40728	0.14727	0.14727	1.53337	0.154123	0.0807667	0	0.0642423	0	0	0.0613687	0.00848721	-0.0421421	-0.00504334	0	0	0	2.63286	3.26794	0	0.0407457	0	0.203195	0	0.644189	0	0	0	1.59954	0	4.01932	-0.107443	0	-0.0300861	0	-0.0509028	-0.0444279	-0.100787	-0.22059	-0.0124808	-0.489014	0	0.12292	0.0407457	0	0.0407457	0.0407457	-0.207996	0	0	0	0	-0.22059	0.0407457	-0.0743195	-0.22059	0.00446794	-0.0300861	0	0	0	0	-0.178131	0	0.0407457	0.12292	0.0407457	-0.0974219	0.0407457	0	-0.0235473	-0.0949435	-0.00758013	-0.0912816	0.5158	0.00453552	0.173812	-0.0607753	0	-0.0742762	-0.0511926	-0.0936764	-0.121822	0	0.0565196	-0.107443	-0.00864711	0.0407457	-0.0519616	-0.00482466	-0.105401	0	0	0	-0.0403987	0.0351468	-0.118243	0	0.693855	0.0807667	0.0407457	0	0	0.14286	0.254038	0.123077	-0.115183	-0.0319219	-0.618137	0	-0.025079	0	0.101745	0.196794	5.68924e-05	0.0909957	-0.0529408	0.0407457	0.0407457	0.0407457	0	0.594186	3.09128	0	0.0223676	-0.0235473	0.103854	0.0123533	0.075982	0	0.184832	0.664295	0.0407457	-0.10079	-0.344011	0	1.39904	2.44308	0.239429	-0.0442848	0	-0.0196391	-0.0196391	0	0.0407457	0	0.0525339	-0.0552814	-0.00475148	0	0.0637185	0.594186	-0.00282699	0.0174024	-0.0790569	-0.23288	-0.238021	0.464047	1.92557	0.260496	0.0135108	-0.0147544	0.0407457	0	-0.0179046	-0.083046
ganglion	M6745.41		-0.0196359	-0.0589676	0.0126691	-0.426401	-0.347475	-0.117952	-0.10318	-0.00304734	-0.243191	-0.00158912	-0.0315241	0	0.0582902	0	0.0582902	0.0340286	0.143597	0.528621	0.0133087	0.0320191	-0.0534301	0.0402371	-0.347475	0.161049	-0.414926	0.0531579	0.0110201	-0.232281	-0.051184	-0.153923	0.0320749	-0.0390789	0.1003	-0.0150622	-0.14045	0	0.0257271	0	-0.0841613	0	-0.0202735	0.0625558	0.0582902	-0.0981213	-0.0403239	-0.110585	0.103376	0.261794	-0.136248	0.404163	-0.103427	-0.00539486	0.276712	-0.184152	0.138432	1.99463	1.22905	0.18569	-0.551523	-0.136248	0.392156	0	0.0226542	0	0.392156	0.0582902	0.0582902	-0.0450802	0.014807	0.167759	3.06861	0.605198	-0.00571994	0	0	1.71136	1.40166	0.202006	-0.0278725	-0.199537	0.39936	-0.0477821	-0.0390789	0.39936	0.266158	-0.453783	0.0417218	-0.121822	0.13216	2.67959	-0.169666	-0.132989	0.0320191	-0.00228292	0.184169	0.0884685	0	0	0	-0.088	0.0777353	-0.107952	0.115231	0.188568	0.220358	0.0917566	0	0	0.115231	0	0.00436926	0	0	0.00564747	-0.0176878	0	0	-0.0781446	-0.181526	-0.0196359	-0.063888	-0.200459	0.495643	0.0340286	1.80119	-0.0105038	0.0859995	-0.0743923	-0.188044	0	0	0.258464	0.0917566	0.053433	-0.0129636	0.115231	0.0356043	0	0	-0.054552	-0.0785611	-0.0534301	0.0133087	0.0320191	0	0.0206847	0	-0.0153237	0.0582902	0.0858665	0.115231	0.623	0	0.0342664	2.6242	1.85979	0.274919	-0.101655	0.0582902	0	0.115231	0	0	0.0373087	-0.0602326	0	0	-0.0318671	-0.362362	0	-0.111141	-0.362362	-0.300024	-0.0191445	-0.14045	-0.300024	-0.295429	-0.0436972	-0.111381	-0.300024	-0.00389557	-0.110918	-0.199537	-0.0436972	-0.300024	-0.111381	0.0582902	-0.0444707	-0.0888067	-0.0888067	-0.0444707	0	-0.0888067	0	-0.0430555	0.115327	0.0676352	0.105985	0	0.0221032	0.0582902	0.115231	0.0917566	0.108748	0.0126691	-0.184066	-0.0462705	0.170903	0.528621	0	0.14997	-0.088948	0	1.66908	0.0063286	0.073004	-0.0576487	0.0704582	0.687448	0.319607	-0.0617502	0.00175271	-0.0833088	-0.0661961	-0.0317468	0.39936	0.780027	0.138432	0.726238	2.98232	0.855859	1.05385	0.623	-0.453783	3.48127	0.588857	0.623	0.623	1.59559	0.353834	0	0	0.0582902	0	0.0582902	-0.0587265	0.0297214	0.016148	-0.0275198	0	0	0	1.99378	1.98169	0	0	0.0582902	0.0582902	0	0.527721	0	0	0	1.26601	0	2.67959	-0.0437885	0.0582902	0.188269	0	-0.0509028	-0.164385	-0.100787	0.0477209	0.0162599	-0.386586	0	-0.0176878	0	0	0	0.115231	-0.300382	0.0582902	0.0582902	0	0	0.0477209	0.0582902	-0.0743195	0.0477209	-0.052974	0.188269	0	0	0	0	-0.191746	0.0582902	0	-0.0176878	0	-0.0974219	0	0	-0.088	-0.18147	-0.0135322	-0.0687756	0.495643	0.0858665	-0.092888	-0.00996767	0	0.154802	-0.0919383	0.131705	-0.121822	0	0.13216	-0.0437885	0.153518	0.0582902	0.0063286	0.047219	-0.107952	0	0	0.0582902	0.0340862	0.0126703	-0.00431067	0	0.0543811	0	0	0.0582902	0	0.0135414	0.112847	-0.0479964	0.0694534	0.283788	-0.653763	0	-0.0658246	0	0.261794	0	-0.0224196	0.296144	0.14997	0	0	0	0	0.734775	0.832777	0	0.144512	-0.088	0.0917566	-0.0494517	-0.0278725	0	0.874938	-0.102468	0	-0.10079	0.182011	0	1.85979	1.61405	0.0590587	-0.0442848	0	-0.0603847	-0.0603847	0	0	0	-0.0839058	0.00300874	0.102449	0	-0.0563767	0.734775	-0.0835937	0.362617	-0.143299	-0.426401	-0.347475	0.0884685	1.12624	0.307957	0.00703147	-0.0721963	0.0582902	0	-0.0243839	-0.0655015
ganglion	M6746.11		0.0735517	-0.0275556	0.096946	-0.235871	-0.180539	-0.105979	0.0985362	0.0252197	-0.271613	0.110019	0.0550331	0.0865572	0	0	0	0.014879	0.280171	0.890605	-0.101922	-0.255675	-0.11172	-0.151941	-0.180539	-0.366368	-0.394478	-0.0947878	-0.0472701	-0.265373	0.0353732	0.184222	-0.0742539	0.184816	-0.0385248	0.0132048	0.00633382	0.217276	-0.199655	0.250313	-0.0841613	0.0865572	0.0614192	0.0502895	0	0.215971	-0.0403239	0.0109347	-0.0720866	0.480216	-0.0496904	0.186152	-0.0168695	-0.175562	-0.0797226	0.096317	0.0224356	2.72002	0.455069	0.130654	-0.538557	-0.0496904	0.219443	0	-0.0691024	0	0.219443	0	0.135679	-0.0450802	0.00755804	-0.0826165	2.303	0.278673	-0.0399863	0.0363353	0	1.52036	1.59683	0.779948	-0.0278725	-0.177584	-0.160864	-0.0477821	0.184816	-0.160864	0.135348	-0.471644	-0.0735088	0.128491	-0.0380072	2.82557	-0.412343	-0.194378	-0.255675	-0.173186	-0.00251195	-0.148185	0	0	0.0865572	-0.0660476	-0.00661028	-0.0013278	0	0	0	0.0510412	0.0865572	0	0	0	-0.0539209	0	0	-0.0526427	-0.132918	0	0	0.0374901	-0.0345246	0.0735517	-0.0356209	0.0956398	0.780865	0.014879	0.753554	0.0915417	-0.0528249	0.0955058	-0.169509	0.0865572	0	0.24994	0.0865572	-0.045413	-0.0712538	0	-0.0226859	0.100937	0	-0.054552	-0.0785611	-0.11172	-0.101922	-0.255675	0	0.0489518	0	0.0129433	0	0.00152092	0.169898	0.181481	0	0	2.39234	1.5155	0.233141	0.0198651	0	0.0865572	0	0.169898	0	0.029203	0.0263246	0	0	0.0191741	-0.220919	0	-0.111141	-0.220919	-0.438849	0.00912257	0.00633382	-0.438849	-0.0132609	-0.322433	-0.195727	-0.438849	0.0734937	-0.0783466	-0.177584	-0.322433	-0.438849	-0.195727	0.183762	-0.102761	-0.131043	-0.131043	-0.102761	0	-0.131043	0.0865572	-0.0430555	-0.0449455	-0.0260499	-0.0542879	0	-0.036187	0	0	0.0865572	-0.0714943	0.096946	0.0861476	0.123628	0.0865572	0.890605	0	0.0336164	-0.220429	0.0865572	1.31833	-0.0519616	-0.124142	-0.115939	0.0745856	0.438109	0.00957738	0.266305	-0.0565375	-0.138792	-0.339914	0.0548104	-0.160864	0.955768	0.0224356	0.357122	4.0115	0.426181	0.780079	0.181481	-0.471644	1.97042	0.341933	0.181481	0.181481	1.23134	0.541306	0.0510412	0	0	0	0	-0.0587265	-0.118224	-0.0421421	0.000747232	0.0865572	0	0	2.28454	1.5364	0	0	0	0	0.0865572	0.954944	0	0	0	1.23897	0	2.82557	-0.172822	0	0.0774349	0	-0.0509028	-0.147022	0.0691107	-0.253983	-0.130736	-0.423357	0	-0.132918	0	0	0	0	-0.470548	0	0	0	0	-0.253983	0.0865572	-0.0743195	-0.253983	-0.0166387	0.0774349	0	0	0	0	-0.220169	0	0	-0.132918	0	-0.0974219	0	0	-0.0660476	-0.203425	-0.0718224	-0.155602	0.780865	0.00152092	-0.0646209	-0.0109724	0.0865572	-0.190656	-0.00538107	-0.0936764	0.128491	0	-0.0380072	-0.172822	0.0371645	0	-0.0519616	-0.35594	-0.0013278	0	0	0.0510412	0.0887537	0.0409374	-0.261035	0	0.0717445	0	0	0.0865572	0.0865572	-0.134404	0.0513878	0.0385609	-0.155928	0.232245	-0.538105	0	0.151451	0	0.480216	0	0.0549696	0.188219	0.0336164	0	0	0	0	1.08316	1.07085	0	0.0281582	-0.0660476	0	0.0621562	-0.0278725	0	0.378136	0.356948	0.250313	-0.10079	0.010104	0	1.5155	3.0493	0.0810111	-0.0442848	0	0.0261725	0.0261725	0	0	0	-0.0849105	-0.0552814	0.0410601	0	0.0301805	1.08316	0.0863044	-0.456096	-0.143299	-0.235871	-0.180539	-0.148185	0.702354	0.48628	-0.0272349	0.0977018	0.0865572	0	-0.0586503	-0.0372345
ganglion	M6747.18		-0.0432864	0.0167931	0.00973514	-0.170971	-0.265533	-0.142314	-0.114314	-0.0613375	0.0720681	-0.00445902	0.0238962	0	0	0.0554203	0	0.0240099	0.412757	0.232379	-0.101922	-0.0627829	-0.00216823	-0.0978481	-0.265533	0.0130039	-0.474737	-0.0393676	-0.0472701	-0.430957	-0.051184	0.198905	0.0692721	0.0293479	-0.0603747	0.0361996	0.0661859	0	-0.144234	0	-0.0841613	0	-0.0883322	-0.0299696	0	-0.0157612	-0.0403239	-0.0233482	0.135478	-0.0226825	-0.0808274	0.0849864	-0.103427	0.0320025	-0.386927	-0.119663	0.248981	2.38638	0.901011	0.096733	-0.543106	-0.0808274	0.664638	0.0554203	-0.0136821	0	0.664638	0.0554203	0	-0.0450802	-0.0434832	-0.00396594	2.76846	0.197644	0.0472504	0	0	2.24686	1.21255	-0.0547183	0.0275478	-0.016205	-0.263897	0.00763812	0.0293479	-0.263897	0.0360242	-0.39113	-0.0180885	0.143121	0.0379066	1.90471	-0.249872	-0.280935	-0.0627829	-0.117765	0.0242797	-0.0778029	0	0	0.109552	-0.0952954	-0.0377472	0.0257758	0.0554203	0	0	0.0554203	0	0	0	0.0554203	-0.0213411	0	0	0.0569093	-0.0233663	0	0	-0.0156376	-0.0839455	-0.0432864	-0.0667579	-0.0818313	0.196566	0.0240099	0.493377	0.0671582	-0.0839619	0.066258	-0.363973	0	0	0.140714	0.0325798	0.0118001	-0.038674	0	0.191561	0.0872367	0	-0.054552	-0.0785611	-0.00216823	-0.101922	-0.0627829	0	-0.0376054	0	-0.0736139	0.0554203	-0.0850363	0.109552	-0.0409	0	0	0.657004	1.5282	0.0367443	-0.0462343	0	0	0.0872367	0	0	-0.0564145	-0.00481237	0	0	-0.0318671	0.0455878	0	-0.0239045	0.0455878	0.094318	0.0321174	0.0661859	0.094318	0.16557	-0.0784034	-0.0680371	0.094318	-0.0621857	-0.0396109	-0.016205	-0.0784034	0.094318	-0.0680371	0.0872367	0.0378894	0.0605195	0.0605195	0.0378894	0.0554203	0.0605195	0	-0.0430555	0.0104748	-0.0571869	-0.0542879	0	0.0510498	0.162471	0.109552	0.109552	0.222627	0.00973514	-0.523877	-0.0462705	0.0554203	0.232379	0	0.00247946	-0.158229	0.0872367	1.66526	-0.0519616	-0.152378	-0.00638687	0.0453378	0.684101	0.117533	-0.0617502	-0.00622172	0.102428	-0.184381	-0.0317468	-0.263897	0.135776	0.248981	0.384532	2.67687	0.524899	1.85643	-0.0409	-0.39113	2.54118	-0.0365964	-0.0409	-0.0409	1.12308	0.129337	0	0	0.0554203	0	0.0554203	-0.00330623	-0.00867225	-0.0421421	-0.08581	0.0554203	0	0	2.02308	2.0135	0	0	0	0	0.0554203	0.517292	0.0554203	0	0	1.72387	0.0325798	1.90471	-0.4358	0	0.26579	0	0.00451748	-0.250228	0.113459	-0.0730161	-0.0608972	-0.265675	0.0872367	-0.0233663	0	0	0	0.0872367	-0.416455	0	0	0	0.0872367	-0.0730161	0	-0.0743195	-0.0730161	0.119558	0.26579	0	0	0	0	-0.0124424	0	0	-0.0233663	0	-0.0974219	0	0	-0.0952954	0.226169	-0.0718224	-0.0605567	0.196566	-0.0850363	-0.151178	-0.12545	0.0872367	0.064451	0.0176137	0.0158756	0.143121	0	0.0379066	-0.4358	-0.0493928	0.0554203	-0.0519616	-0.177001	0.0257758	0	0.0554203	0.0554203	-0.0257241	-0.0456198	0.0124197	0	0.196478	0.0554203	0	0	0.0647073	-0.078984	0.0483586	-0.0479964	-0.100508	0.168985	-0.499369	0.0325798	0.0748257	0	-0.0226825	0	0.0288422	0.180554	0.00247946	0.0554203	0	0.0554203	0	0.694009	0.40496	0	-0.0258193	-0.0952954	0	-0.0523216	0.0275478	0	-0.10938	-0.0248061	0.0554203	-0.0453697	-0.206499	0	1.5282	0.65646	-0.0334667	-0.0442848	0	-0.0603847	-0.0603847	0	0	0	-0.0619161	0.000138836	-0.0454971	0	-0.0563767	0.694009	-0.0281734	0.319332	-0.0878789	-0.170971	-0.265533	-0.0778029	0.662721	0.130617	0.0281854	-0.016776	0.0554203	0	-0.0586503	-0.0142397
ganglion	M6748.07		-0.13259	-0.125864	-0.129859	-0.174142	-0.421294	0.100326	-0.169824	0.0286199	-0.331911	0.0300782	-0.0315241	0	0.133598	0	0	0.0321923	0.895976	0.490046	0.0136675	-0.0792702	0.0470171	-0.193058	-0.421294	-0.15272	-0.329082	0.106287	-0.0472701	0.138451	-0.0322097	0.00620431	-0.0612694	-0.0826371	-0.0351245	-0.046657	-0.0511698	0.0899575	-0.0232494	0	-0.0387213	0	-0.0883322	0.05554	0	-0.0664541	0.00511607	0.132055	-0.0250455	0.105047	0.0648272	0.248959	-0.0134693	-0.00244622	-0.109356	-0.0998443	-0.294129	1.88111	1.01363	-0.0768526	-1.16207	0.0648272	0.401861	0	-0.0236624	0.04544	0.401861	0	0	-0.0450802	0.0281068	-0.127204	3.9565	0.975681	0.0499712	0	0	1.2582	1.4083	0.782123	0.0175675	-0.0947683	0.0812883	-0.0477821	-0.0826371	0.0812883	0.0306268	-0.374258	-0.0735088	-0.121822	-0.124564	2.68243	-0.228744	-0.190978	-0.0792702	0.0104134	-0.0482339	0.512052	0	0	0	-0.20925	-0.0931675	-0.172636	0.04544	0	0	0	0	0	0	0.04544	0.0360365	0.04544	0	0.0189473	0.025819	0	0	-0.0851086	-0.0998845	-0.13259	0.0114202	0.0792377	0.200972	0.0321923	0.205963	0.0888041	-0.0939421	-0.0743923	-0.311344	0	0	0.414044	0	-0.0911349	-0.0258138	0	0.105481	0.0899575	0	-0.00911199	0.0623688	0.0470171	0.0136675	-0.0792702	0	0.00783457	0.04544	0.127461	0.201075	0.073701	0	2.34566	0	0.115589	-0.00248087	1.63264	0.843434	-0.0562146	0	0.0899575	0.04544	0	0.04544	0.0303447	0.0733657	0	0	0.0135729	-0.0619794	0.04544	-0.0844458	-0.0619794	-0.0789343	0.0561636	-0.0511698	-0.0789343	0.0711215	-0.146028	-0.0226112	-0.0789343	0.0277717	-0.127137	-0.0947683	-0.146028	-0.0789343	-0.0226112	0.0899575	-0.0128034	-0.0174734	-0.0174734	-0.0128034	0.04544	-0.0174734	0	-0.0430555	0.000494531	-0.0671671	0.0173022	0	-0.036187	0.0899575	0.0899575	0.04544	-0.0525199	-0.129859	-0.478437	-0.000830502	0	0.490046	0	-0.0529408	-0.111419	0	1.56434	0.166456	-0.0624202	-0.000349559	0.0202768	1.37868	0.168323	0.388731	0.03342	0.0837063	0.696469	0.144658	0.0812883	-0.105382	-0.294129	0.509463	2.5784	0.980209	0.740879	2.34566	-0.374258	4.22548	0.39571	2.34566	2.34566	1.9856	0.503938	0	0	0	0	0.0266954	-0.0132865	-0.0727843	-0.0421421	0.132608	0	0.0899575	0	2.3	0.412426	0	0	0.04544	0.201075	0	0.754038	0	0.04544	0	1.29913	0.0266954	2.68243	-0.295421	0	-0.0392798	0	-0.00546278	-0.142916	0.124693	-0.155512	-0.074026	-0.0801389	0	0.025819	0	0	0	0.04544	-0.3807	0.04544	0	0	0	-0.155512	0.04544	-0.00272951	-0.155512	-0.052974	-0.0392798	0	0	0	0	-0.170277	0	0	0.025819	0.04544	-0.0519819	0	0.04544	-0.20925	-0.106162	-0.0718224	0.104555	0.200972	0.073701	-0.0612207	-0.18087	0.04544	0.105983	-0.0919383	0.148964	-0.121822	0.04544	-0.124564	-0.295421	0.0405647	0	0.166456	0.136943	-0.172636	0	0	0.04544	-0.0811443	-0.0456198	-0.127436	0.04544	0.0659806	0	0.04544	0	0	-0.0444468	-0.0502989	-0.0479964	-0.02233	0.115569	-0.508636	0	0.0677737	0.04544	0.105047	0.125257	-0.0352698	0.00337281	-0.0529408	0	0	0	0	1.38247	2.09525	0	-0.012959	-0.20925	0.133598	0.0258564	0.0175675	0.07159	2.13304	0.0681518	0.07159	-0.05535	-0.0101643	0.04544	1.63264	1.71111	0.0267023	-0.0442848	0	0.0295727	0.0295727	0	0.04544	0.04544	-0.0121686	-0.0552814	-5.71285e-05	0	0.0592126	1.38247	0.00225651	-0.104316	-0.0533417	-0.174142	-0.421294	0.512052	1.15239	0.251614	-0.0272349	-0.0267563	0	0	-0.0586503	0.0098066
ganglion	M6749.71		-0.135875	-0.0275785	0.0342822	-0.142714	-0.0732043	0.00356514	-0.199875	-0.0613375	-0.39324	-0.0598793	0.0551485	0.0866726	0	0.0437921	0	0.126531	0.861112	1.0632	-0.0581298	-0.193978	0.058155	-0.0686232	-0.0732043	-0.141602	-0.241291	-0.0509958	-0.0472701	-0.0269758	-0.00739196	-0.100862	0.2792	0.144979	-0.0384094	-0.0295603	-0.218706	0	-0.088303	0.0437921	-0.0403692	0.0866726	-0.0193489	0.366764	0	-0.112619	-0.0403239	0.135684	0.0181512	0.353946	-0.0924556	-0.0238663	-0.0167541	-0.109241	0.0671781	-0.167475	-0.286839	0.869984	0.969324	-0.0620939	-1.21231	-0.0924556	0.594089	0	-0.0253103	0.0437921	0.594089	0	0.0437921	-0.0450802	0.000308856	0.138944	0.692957	-0.0231746	0.0466863	0	0	0.939703	1.96864	1.38536	0.0159196	0.275516	1.31621	-0.00399008	0.144979	1.31621	-0.095556	-0.0972673	-0.0297167	0.167044	0.125366	1.4351	-0.242468	-0.0638674	-0.193978	-0.0865131	-0.0943993	1.87502	0.0437921	0.0437921	0.0437921	-0.124594	0.0355189	-0.245024	0	0	0	0.0437921	0.0866726	0	0.0689833	0.0437921	0.0327517	0	0	-0.00885064	-0.0891263	0.0437921	0.0437921	0.0077963	-0.196629	-0.135875	0.0546169	0.0331026	0.891894	0.126531	1.43842	0.345429	0.0134958	-0.0306003	-0.488219	0.0257301	0	2.22259	0	-0.0112172	-0.0274617	0.0437921	0.0211062	0.0257301	0	-0.0107599	-0.0785611	0.058155	-0.0581298	-0.193978	0.0437921	0.00618663	0	0.0130587	0.111352	0.0678416	0.018289	0.535515	0	0.152878	1.60962	3.18296	1.28509	-0.101655	0	0	0	0	0	-0.0519165	0.0755099	0	0	-0.0318671	0.234359	0.0866726	0.0175452	0.234359	-0.0395355	-0.0336426	-0.218706	-0.0395355	-0.154026	-0.253449	-0.195611	-0.0395355	-0.0110442	-0.257127	0.275516	-0.253449	-0.0395355	-0.195611	0.111352	-0.0589688	-0.0120755	-0.0120755	-0.0589688	0.0437921	-0.0120755	0	-0.0430555	-0.00115341	-0.112607	-0.0542879	0	0.0504856	0.0866726	0.128686	0	0.284062	0.0342822	-0.290316	-0.00247844	0.0689833	1.0632	0	-0.0529408	-0.321241	0.0437921	1.261	0.197969	0.120413	-0.0721468	-0.0953125	1.24262	0.794812	-0.0179581	0.0124458	0.188522	-0.131838	-0.0317468	1.31621	0.550405	-0.286839	0.246132	3.84674	0.698629	1.62698	0.535515	-0.0972673	3.55242	0.699942	0.535515	0.535515	3.10043	0.905108	0	0.0437921	0.0437921	0	0	0.0279461	0.051651	-0.0421421	0.0428764	0	0.0437921	0	1.30074	0.205603	0.0437921	0.0437921	0	0	0	1.45986	0	0	0	1.53505	0	1.4351	1.63107	0	0.099913	0	0.0357698	-0.0414407	0.10949	-0.248154	-0.126446	-0.399559	0	-0.0891263	0.0437921	0	0.0866726	0.128686	-0.284315	0	0	0	0	-0.248154	0	0.0123531	-0.248154	-0.052974	0.099913	0	0	0	0.0437921	-0.105769	0	0.0437921	-0.0891263	0.0437921	-0.0974219	0.0437921	0	-0.124594	-0.118154	0.056864	-0.115222	0.891894	0.0678416	0.0424241	-0.18087	0	0.330576	0.00835225	-0.0498843	0.167044	0.0437921	0.125366	1.63107	0.0195905	0	0.197969	-0.158068	-0.245024	0	0	0	-0.0811443	-0.00182777	-0.101181	0	-0.0475593	0	0.0257301	0	0.0257301	-0.00571784	-0.0545366	0.0209869	-0.112136	0.251731	-0.466319	0.111352	0.0628618	0.0257301	0.353946	0.0866726	0.00596282	1.22318	-0.0529408	0	0	0	0	1.34011	0.76309	0	-0.014607	-0.124594	0.0938717	0.0621333	0.0159196	0	1.39746	-0.0970405	0.162003	0.0278964	0.576394	0.0437921	3.18296	4.01206	0.95412	-0.000492693	0.0437921	0.0683017	0.0683017	0	0.0437921	0	-0.126122	-0.0114894	-0.0454971	0	-0.0563767	1.34011	-0.0146104	4.09228	0.0503031	-0.142714	-0.0732043	1.87502	1.97565	0.178423	0.0165572	0.0736829	0.0866726	0	0.0175936	-0.0371191
ganglion	M6751.34		0.0905807	-0.0103737	-0.179967	-0.0442839	0.128038	0.0447659	0.00419459	-0.00757126	-0.134686	-0.00611304	-0.0315241	0.0537662	0	0.0537662	0	-0.062612	1.32577	1.17219	0.0851581	0.0493697	0.240505	-0.0514184	0.128038	-0.399159	-0.356293	-0.0410216	-0.0472701	0.967818	0.00258222	0.128533	0.286256	0.254856	0.131832	-0.0733524	-0.0816217	0	-0.0420683	0	-0.0616881	0.0537662	-0.0345659	0.0208807	0.0537662	-0.0199833	0.0134423	-0.0568187	0.299726	0.296358	-0.136248	0.53693	-0.103427	-0.075039	0.432593	-0.226241	-0.40906	2.12008	1.22028	0.0920978	-1.36328	-0.136248	0.254317	0	0.00660399	0.0537662	0.254317	0	0	0.0611904	0.010283	-0.223592	1.83132	0.572398	-0.0399863	0	0	1.11029	1.64043	0.799719	-0.0278725	0.130185	0.19364	-0.0161733	0.254856	0.19364	0.208625	-0.342712	0.0840775	0.238329	0.0991463	2.03912	-0.306072	-0.196307	0.0493697	0.0138942	-0.00176315	1.36407	0	0	0.0537662	-0.182179	-0.0931675	-0.21223	0	0.0537662	0.0316088	0.0316088	0.0537662	0.0537662	0.136428	0	0.153859	0.12759	0	0.0908169	0.0541616	0.0537662	0	-0.197256	0.0370159	0.0905807	-0.0684119	0.159692	2.5952	-0.062612	0.990787	0.435216	-0.0856159	-0.0743923	-0.214171	0	0	3.00355	0	-0.149484	-0.0174876	0	0.0400891	0	0	-0.054552	0.0277095	0.240505	0.0851581	0.0493697	0	0.0686652	0	0.0110138	0	-0.000408639	0.0224731	0.851426	0	0	4.17122	3.24865	0.943489	-0.101655	0	0.0316088	0	0	0.0537662	0.0197073	-0.0602326	0	0	0.0218991	-0.252124	0	-0.00181629	-0.252124	-0.268492	-0.0774347	-0.0816217	-0.268492	-0.354141	0.0297923	-0.282284	-0.268492	-0.0084195	-0.214082	0.130185	0.0297923	-0.268492	-0.282284	0	-0.102761	0.0975612	0.0975612	-0.102761	0	0.0975612	0	-0.0430555	0.00882078	-0.112607	-0.000521605	0	-0.036187	0.0537662	0.275913	0.0537662	-0.0714943	-0.179967	-0.218832	-0.0462705	0	1.17219	0	-0.0529408	-0.46232	0	1.79658	-0.0519616	-0.0986114	-0.00966827	-0.0415463	0.386365	0.124392	-0.0617502	0.0280902	0.0707119	0.211279	-0.0317468	0.19364	0.875817	-0.40906	0.332283	4.37344	2.06491	0.535504	0.851426	-0.342712	3.80709	0.690067	0.851426	0.851426	1.83499	0.417909	0.0537662	0	0	0	0.0537662	0.0988598	-0.064458	-0.0421421	-0.08581	0.0537662	0.0537662	0	2.24939	0.950124	0	0.0537662	0	0	0	0.795855	0.0757063	0	0	1.0808	0.0537662	2.03912	0.633393	0	-0.0152918	0	-0.0509028	-0.186207	-0.0470212	-0.169576	-0.101147	-0.155149	0	0.0541616	0.0537662	0.0224731	0	0	-0.349325	0	0	0.0537662	0	-0.169576	0	-0.0743195	-0.169576	-0.052974	-0.0152918	0	0	0	0	0.0437756	0	0.0537662	0.0541616	0	-0.0974219	0.0537662	0.0537662	-0.182179	-0.13349	0.0344482	0.0223713	2.5952	-0.000408639	0.121338	0.035332	0	-0.193762	0.0143323	-0.0399101	0.238329	0.106271	0.0991463	0.633393	-0.0493928	0	-0.0519616	-0.226457	-0.21223	0	0	0	-0.0273781	-0.0456198	-0.154764	0	0.181926	0	0	0	0	-0.0281337	0.00797627	0.0582743	-0.102162	0.200695	-0.723407	0	-0.0658246	0	0.296358	0	-0.0807098	1.94039	-0.0529408	0	0	0	0	0.772987	1.24893	0.0537662	-0.058399	-0.182179	0	-0.00147128	-0.0278725	0	0.472994	0.295443	0	0.0356382	-0.0570769	0	3.24865	3.95266	0.336286	0.00948149	0	-0.0603847	-0.0603847	0	0	0	-0.0470283	-0.00151518	-0.0454971	0	0.10121	0.772987	0.114601	0.373569	0.135849	-0.0442839	0.128038	1.36407	0.638459	0.465341	-0.0272349	-0.0721963	0	0.0316088	-0.0586503	-0.0175211
ganglion	M6753.94		0.0707081	0.032561	0.20487	0.12602	0.0838344	-0.142314	-0.063538	0.0565188	0.307279	0.170135	0.0863322	0.117856	0	0	0.117856	-0.168883	0.398321	-0.0946685	0.0159345	0.377917	0.00613604	-0.120642	0.0838344	0.589948	0.500099	-0.0947878	-0.0472701	0.861698	0.734364	0.503056	-0.00743884	0.273293	-0.125082	0.0445039	0.0117883	0	0.19806	0	0.145853	0.117856	-0.018656	0.312325	0.117856	-0.0385552	0.143787	1.19792	0.239071	1.02056	0.093767	0.456153	-0.103427	0.701964	0.596926	-0.00603327	-0.243514	1.73334	1.10805	0.288182	0.420463	0.093767	0.92983	0	0.0487539	0.117856	0.92983	0	0	0.184934	0.186531	0.469035	2.3319	0.423681	-0.0399863	0	0	1.48758	0.930533	-0.0547183	0.0899838	-0.229626	0.561853	-0.0477821	0.273293	0.561853	0.00577224	0.386746	0.0443475	0.275893	0.10545	1.73819	-0.182328	0.11678	0.377917	0.502992	0.0459191	0.473899	0.117856	0	0	-0.118089	-0.0931675	0.0661066	0	0	0	0	0.0696762	0	0	0	0.0639354	0.14788	0	0.177372	0.0511921	0.230015	0.117856	0.474277	-0.00919223	0.0707081	-0.00432186	0.0295556	0.117133	-0.168883	0.808072	0.211413	-0.139382	-0.00471615	0.340324	0	0	0.18374	0	-0.181092	0.0466025	0	0.0269691	0	0.117856	0.0633043	-0.0785611	0.00613604	0.0159345	0.377917	0	0.0802508	0	-0.0736139	0	-0.0850363	0	0.707036	0	0.230015	2.53009	1.54976	0.242233	0.191601	0	0	0	0	0	0.366826	-0.0602326	0	0	-0.0318671	-0.133736	0	0.70583	-0.133736	-0.525406	0.0404216	0.0117883	-0.525406	0.353013	0.272103	0.0548637	-0.525406	-0.0621857	0.10417	-0.229626	0.272103	-0.525406	0.0548637	0.117856	-0.102761	-0.00768631	-0.00768631	-0.102761	0	-0.00768631	0	-0.0430555	-0.0449455	-0.112607	-0.0542879	0	0.193828	0.293255	0	0	0.358938	0.20487	0.139624	-0.0462705	0	-0.0946685	0	-0.0529408	0.817012	0.230015	1.41067	0.241294	0.140878	0.0681716	-0.0953125	0.401317	0.278781	0.0561061	0.0613188	-0.190834	0.242592	0.0861095	0.561853	0.777187	-0.243514	0.325468	2.97707	0.507795	1.24191	0.707036	0.386746	2.55357	0.358621	0.707036	0.707036	1.48394	0.468808	0	0	0	0	0	-0.0587265	-0.118224	-0.0421421	-0.08581	0	0	0	1.22736	1.35918	0	0	0	0	0	0.434357	0	0	0	1.24163	0	1.73819	0.0806975	0	0.458591	0	0.0669535	0.151415	0.0170689	0.271549	-0.111053	0.260952	0	0.0511921	0.230015	0	0	0	0.515029	0	0	0	0	0.271549	0	-0.0743195	0.271549	-0.052974	0.458591	0	0	0	0	-0.0727668	0	0.230015	0.0511921	0	-0.0974219	0.230015	0.117856	-0.118089	-0.0556499	-0.0718224	-0.207643	0.117133	-0.0850363	-0.0333219	-0.0630142	0	0.128259	0.138076	-0.0936764	0.275893	0	0.10545	0.0806975	-0.0493928	0	0.241294	0.506799	0.0661066	0	0	0	-0.0811443	-0.0456198	-0.0310201	0	-0.224354	0.117856	0	0	0	0.202743	0.0991351	-0.0479964	0.181219	0.198857	0.257283	0.117856	0.271323	0.117856	1.02056	0	0.103401	0.239884	-0.0529408	0	0	0	0	0.597452	2.45441	0	0.0594572	-0.118089	0.117856	0.122273	0.0899838	0	0.242881	0.0123161	0	0.0170663	-0.151337	0	1.54976	1.2765	0.409111	-0.0442848	0	-0.0603847	-0.0603847	0	0.117856	0	-0.0706981	0.174733	-0.0454971	0	-0.0563767	0.597452	0.810621	0.848035	-0.0254429	0.12602	0.0838344	0.473899	-0.0531753	0.305293	-0.0272349	0.157818	0	0	-0.0586503	-0.00593542
ganglion	M6754.44		0.00870515	-0.0560047	0.0264152	-0.159587	-0.12484	-0.142314	-0.187112	0.0102751	-0.105845	-0.0598793	-0.0315241	0.0299461	0	0.0716126	0	0.052182	0.145276	0.713336	-0.0303092	-0.255675	0.000951293	-0.0288643	-0.12484	-0.204125	-0.309092	0.0178837	0.0243425	0.0410946	0.0614875	-0.00257925	0.0161538	-0.0257565	0.0163669	-0.00173982	-0.071016	0.0716126	0.00997951	0.0716126	-0.0841613	0.0299461	-0.0462183	0.056059	0.0716126	0.248945	-0.0403239	0.186841	0.381065	0.417366	0.112552	0.599291	-0.103427	0.241912	0.334724	-0.020762	0.124756	2.45484	0.802905	0.224273	-0.297216	0.112552	0.348137	0.0716126	-0.0691024	0	0.348137	0	0	0.0265324	0.0979657	0.300992	2.66034	0.17991	-0.0399863	0	0	1.52004	1.08511	0.539564	-0.0278725	-0.2532	0.302749	-0.0477821	-0.0257565	0.302749	0.316386	-0.258403	-0.0735088	0.019627	-0.124564	2.04385	-0.299672	-0.209322	-0.255675	-0.0605142	0.27789	0.0882341	0	0.0716126	0	-0.193832	-0.0931675	0.00529666	0	0.0716126	0	0	0	0	0	0	0.0587506	0	0	0.0189699	0.104557	0	0.0716126	0.0959378	0.0552764	0.00870515	0.184235	0.178548	0.168846	0.052182	0.775922	0.0838998	-0.0677696	0.0670566	-0.242013	0	0	0.350623	0	-0.181092	-0.0712538	0	0.0489267	0	0	0.0581195	0.0628878	0.000951293	-0.0303092	-0.255675	0.0716126	0.0340071	0	-0.0736139	0	-0.0850363	0	0.713749	0	0.0421139	1.34349	1.1242	0.46988	-0.030042	0	0.141449	0	0	0	-0.11646	0.0113799	0	0	-0.0318671	0.0161908	0	-0.0395286	0.0161908	-0.109325	-0.00582208	-0.071016	-0.109325	0.011943	-0.0736329	0.123072	-0.109325	0.00942683	-0.241095	-0.2532	-0.0736329	-0.109325	0.123072	0	-0.0311483	0.141184	0.141184	-0.0311483	0	0.141184	0.0716126	-0.0430555	-0.0449455	6.44024e-05	0.0173247	0	0.0354256	0.112672	0	0	0.000118316	0.0264152	-0.314243	-0.0462705	0.141449	0.713336	0	0.253472	-0.0891619	0.0716126	1.1046	0.278728	-0.0807651	-0.0443263	-0.0236999	0.548382	0.18619	0.00986241	-0.0565375	0.0703166	0.00343756	0.0398658	0.302749	0.679584	0.124756	0.700291	2.78708	0.442196	1.19599	0.713749	-0.258403	1.31811	0.496129	0.713749	0.713749	1.31055	0.518374	0	0	0	0	0	0.0128861	-0.0466117	0.0294704	-0.0141974	0	0	0	1.78146	2.32935	0	0	0	0.0716126	0	0.615	0	0	0	1.80477	0	2.04385	0.0258704	0	0.00864956	0	-0.0509028	-0.371508	-0.0291748	-0.323618	-0.0894272	-0.513798	0	0.104557	0	0	0.0716126	0.0716126	-0.20467	0	0	0	0	-0.323618	0	-0.0743195	-0.323618	-0.052974	0.00864956	0	0	0.0716126	0.0716126	-0.128991	0	0	0.104557	0	-0.0258094	0	0	-0.193832	-0.127089	-0.0718224	-0.0109055	0.168846	-0.0850363	-0.0097292	-0.0394215	0.0716126	0.0826403	-0.0919383	0.0878513	0.019627	0	-0.124564	0.0258704	0.160241	0.0716126	0.278728	-0.0755382	0.00529666	0	0	0	-0.00953177	-0.0456198	0.101158	0.0716126	0.315354	0	0	0	0	-0.134404	0.196305	-0.0479964	0.237225	0.338004	-0.452903	0	-0.0237107	0	0.417366	0	0.0607392	-0.116665	0.253472	0.0716126	0.0716126	0.0716126	0	0.35747	1.05135	0	0.0132135	-0.193832	0.0716126	-0.0361293	-0.0278725	0	0.433471	0.146777	0	-0.10079	-0.159038	0	1.1242	1.82126	-0.088887	0.0273278	0	0.395611	0.395611	0	0	0.181528	-0.11336	0.0163311	-0.0454971	0	-0.0563767	0.35747	0.245442	0.265643	-0.0716866	-0.159587	-0.12484	0.0882341	0.863297	0.373502	-0.0272349	0.0404752	0	0.409532	0.397745	0.2972
ganglion	M6755.14		-0.034244	-0.197454	0.131009	-0.34351	-0.300408	-0.066405	-0.170105	-0.0613375	-0.233915	0.0772021	-0.0315241	0	0	0	0	-0.0104264	0.485471	0.438228	-0.0480528	0.222035	-0.0578512	-0.153618	-0.300408	-0.346257	-0.423489	-0.0947878	-0.0472701	-0.162026	-0.0195393	-0.0751319	-0.0714261	0.361207	-0.0184138	-0.0733524	-0.204734	0	-0.199655	0.053869	0.022507	0	-0.0883322	0.0212783	0	-0.102542	-0.0403239	-0.110585	0.493677	0.412301	-0.0295794	0.297273	0.00324149	-0.20825	-0.145415	-0.0509143	-0.318937	1.85171	1.10938	-0.0605092	-0.946495	-0.0295794	0.157433	0.053869	0.0375659	0	0.157433	0	0	0.00878887	0.063185	0.122714	3.18983	0.687709	0.0138827	0	0	1.59654	1.37279	-0.0547183	-0.0278725	-0.0928837	-0.249504	-0.0477821	0.361207	-0.249504	-0.170373	-0.187241	-0.0735088	0.0366342	-0.124564	2.11606	-0.305675	-0.280935	0.222035	0.0654115	0.0796414	0.364292	0.188303	0.0224915	0	0.0805812	0.0652886	-0.0918551	0	0	0	0.0316448	0	0	0	0	0.0309597	0	0	-0.0526427	-0.0790493	0	0	-0.14507	-0.248451	-0.034244	-0.0683091	0.258117	0.48806	-0.0104264	1.24409	0.112863	-0.00230073	-0.0743923	-0.604225	0	0	0.767364	0	-0.0744242	0.0354144	0	-0.0226859	0.053869	0	-0.054552	0.16297	-0.0578512	-0.0480528	0.222035	0	-0.00596067	0.053869	-0.0197448	0.053869	0.0216319	0.053869	0.745927	0.106668	0	3.04611	1.25606	0.450612	-0.016774	0	0	0	0	0	-0.103192	-0.0602326	0	0	0.0220019	-0.124673	0.053869	-0.00447298	-0.124673	-0.0668299	-0.0774347	-0.204734	-0.0668299	-0.0377521	-0.0632226	-0.0230737	-0.0668299	-0.0621857	-0.212132	-0.0928837	-0.0632226	-0.0668299	-0.0230737	0	-0.102761	-0.142485	-0.142485	-0.102761	0	-0.142485	0	-0.0430555	0.113511	-0.0587381	0.0523804	0.053869	-0.036187	0.267607	0.106668	0	0.172853	0.131009	-0.386796	0.00759854	0	0.438228	0	0.000928231	-0.230941	0	1.541	0.00190747	-0.0985086	-0.0620698	-0.0636677	0.746039	0.532248	-0.00788112	-0.00266842	-0.30869	-0.263357	0.105335	-0.249504	0.918547	-0.318937	0.352872	3.06144	1.16182	0.885874	0.745927	-0.187241	3.52014	0.749339	0.745927	0.745927	1.80905	0.151742	0	0	0	0	0.053869	-0.00485745	0.0402319	0.0645261	0.0208582	0	0.0316448	0	1.74065	1.96877	0	0	0.106668	0	0	0.568462	0	0.053869	0	1.35916	0	2.11606	-0.246232	0.053869	0.015425	0	0.0557654	-0.11923	0.207485	-0.181275	-0.128256	-0.526013	0	-0.0790493	0	0	0	0.053869	-0.347819	0	0.053869	0.053869	0	-0.181275	0	0.0627619	-0.181275	-0.0213292	0.015425	0	0	0.053869	0	-0.166742	0.053869	0	-0.0790493	0.053869	-0.0974219	0	0	0.0805812	-0.133092	-0.0718224	-0.167044	0.48806	0.0216319	-0.151178	-0.0742022	0	-0.0269562	-0.00705771	-0.0936764	0.0366342	0	-0.124564	-0.246232	-0.0493928	0.053869	0.00190747	0.138241	-0.0918551	0	0	0	0.0255239	0.0082492	0.186184	0.053869	0.179628	0	0.0316448	0.053869	0	-0.102759	0.190628	-0.0479964	-0.102059	-0.0113044	-0.722184	0.053869	-0.0658246	0	0.412301	0.221747	0.266574	0.709918	0.000928231	0	0	0	0	0.613474	0.95152	0	-0.00453	0.0805812	0	0.101545	-0.0278725	0	0.150462	0.19704	0	-0.0159094	0.390147	0	1.25606	2.70277	0.0695692	0.0623835	0	0.0462835	0.0462835	0	0.0316448	0	-0.0963525	-0.00141239	0.00837191	0	-0.0563767	0.613474	0.0230746	0.408046	-0.143299	-0.34351	-0.300408	0.364292	0.441197	0.156449	0.0576457	-0.0721963	0	0	-0.0270055	0.0132897
ganglion	M6756.59		0.0212574	-0.0328189	-0.305695	0.014941	0.173906	0.0223207	-0.163926	0.103297	-0.0513701	0.0713076	0.179659	0	0	0.083425	0	0.120351	1.12692	1.44919	-0.101922	-0.17225	0.0194666	-0.155073	0.173906	-0.0128609	-0.209066	-0.0113628	-0.0472701	-0.272338	-0.051184	0.121833	0.163938	-0.0973691	0.0726494	0.0100727	-0.318597	0	-0.11623	0	-0.0841613	0	0.0565922	-0.0853899	0	0.087393	-0.0403239	-0.0271599	0.206839	0.153928	-0.0528226	0.192931	-0.103427	-0.0509356	0.740866	-0.298253	-0.146448	2.7368	0.923665	-0.138945	-1.04924	-0.0528226	0.303177	0	-0.0691024	0	0.303177	0	0	0.0383449	-0.0434832	-0.220335	2.62908	0.315446	-0.0399863	0	0	1.15935	1.63687	0.279328	-0.0278725	-0.216296	-0.0530944	-0.0477821	-0.0973691	-0.0530944	0.141241	-0.348877	-0.0735088	-0.0383969	-0.0411394	2.38558	-0.412343	-0.1163	-0.17225	-0.00855096	-0.0408156	-0.115801	0	0	0	-0.152521	-0.0931675	-0.276335	0	0	0	0	0	0	0.164635	0	0.0295041	0	0	-0.0526427	-0.0494933	0	0	-0.220101	-0.242272	0.0212574	0.167055	-0.0692722	1.93533	0.120351	0.605741	0.163499	0.104422	-0.0743923	-0.261461	0	0	0.949787	0	-0.0976673	0.0121712	0	0.0607392	0.083425	0	0.0288731	-0.0785611	0.0194666	-0.101922	-0.17225	0	-0.0376054	0	-0.0736139	0	-0.00161126	0	0.027836	0	0	1.51416	3.11993	0.226176	-0.101655	0	0	0	0	0.083425	-0.0234382	0.0231924	0	0	-0.0318671	-0.145204	0.083425	0.0200457	-0.145204	-0.360771	0.00599039	-0.318597	-0.360771	-0.452644	-0.0653666	-0.0384793	-0.360771	0.181619	-0.0852459	-0.216296	-0.0653666	-0.360771	-0.0384793	0	-0.0193358	-0.136307	-0.136307	-0.0193358	0	-0.136307	0	0.0403696	-0.0449455	-0.0291821	-0.0542879	0	-0.036187	0	0	0	0.0931405	-0.305695	-0.312694	0.197534	0.083425	1.44919	0	0.0304842	-0.630441	0	2.1928	0.0314635	-0.0689526	-0.0325138	0.095024	0.333325	0.541996	-0.0617502	-0.0565375	-0.177504	0.370899	0.0994401	-0.0530944	0.548745	-0.146448	0.586262	3.60539	0.807941	0.575157	0.027836	-0.348877	2.64124	4.69301	0.027836	0.027836	2.50763	0.632066	0	0	0	0	0	0.105908	-0.118224	-0.0421421	-0.00238495	0	0	0	2.83621	0.676616	0	0	0	0.083425	0	1.05683	0	0	0	1.21364	0	2.38558	-0.0432823	0	-0.00824333	0	-0.0509028	-0.0776377	-0.0173624	0.0164346	0.0411015	-0.0692009	0.083425	-0.0494933	0	0	0	0	-0.557106	0	0	0	0.083425	0.0164346	0	0.00910553	0.0164346	0.0304511	-0.00824333	0	0	0.083425	0	0.114197	0	0	-0.0494933	0.164635	-0.0974219	0	0	-0.152521	-0.156335	-0.0718224	0.0399836	1.93533	-0.00161126	0.0134566	-0.0974454	0.083425	-0.222473	-0.0919383	0.0375105	-0.0383969	0.083425	-0.0411394	-0.0432823	-0.0493928	0.083425	0.0314635	-0.0390392	-0.276335	0	0	0	0.00228071	-0.0456198	-0.0172302	0	-0.106966	0	0	0	0.083425	0.0559322	0.254714	0.0831905	-0.155928	0.54323	-0.545004	0.243805	0.240517	0	0.153928	0	0.163095	0.151191	0.0304842	0	0.083425	0	0	1.15759	0.819216	0	0.106236	-0.152521	0	0.0568929	-0.0278725	0	0.560831	0.191607	0.0349056	-0.0173649	-0.367928	0	3.11993	3.64287	1.01388	-0.0442848	0	-0.0603847	-0.0603847	0	0	0	-0.0901739	0.0281436	-0.0454971	0	-0.0563767	1.15759	-0.0835937	0.229661	-0.143299	0.014941	0.173906	-0.115801	0.915087	0.51112	0.0561902	0.0924385	0	0	-0.0586503	-0.0888861
ganglion	M6757.27		-0.0645054	0.14134	0.315132	-0.207312	-0.220635	-0.0888816	-0.0187151	-0.0613375	0.00972595	-0.00644682	-0.0315241	0	0.0534325	0	0	0.169911	0.113631	0.850239	-0.101922	-0.119105	-0.00561977	-0.238498	-0.220635	-0.0366867	-0.142337	-0.0634368	0.0588304	0.290888	-0.051184	0.0267502	-0.125295	0.174001	0.256614	0.294189	-0.815391	0	-0.146222	0.1061	-0.0841613	0	-0.0883322	0.0814083	0	0.161234	0.0131085	-0.110585	0.374412	0.339513	0.152936	0.714695	0.114507	0.063683	0.499768	0.111353	1.10227	2.05446	1.11094	-0.281679	-0.0671583	0.152936	0.1057	0	0.148832	0.0534325	0.1057	0.0534325	0.0534325	0.0083523	-0.0434832	0.643869	3.02272	0.473378	0.0134462	0.0534325	0	1.3758	0.804647	0.195468	-0.0278725	0.269341	0.646594	0.00565032	0.174001	0.646594	0.0441739	0.656871	-0.0200763	0.0362198	-0.071132	0.665961	-0.275773	-0.174835	-0.119105	-0.0151439	0.408624	0.430124	0	0.1061	0	0.338295	-0.039735	-0.215669	0.0534325	0	0	0	0	0	0	0.0843316	-0.0225699	0.031351	0	0.000789766	-0.132918	0	0	0.548305	0.0574859	-0.0645054	-0.0378466	-0.0123563	0.345919	0.169911	0.272713	-0.0107575	-0.139382	0.313427	0.53149	0	0	0.352669	0	-0.181092	0.0653163	0	0.0307466	0	0	-0.054552	-0.0785611	-0.00561977	-0.101922	-0.119105	0	-0.00625439	0	0.0324866	0.0534325	-0.0316038	0	1.41992	0	0.1061	1.26682	2.3642	0.510916	-0.0364446	0.0534325	0	0	0.0534325	0.0534325	0.15072	0.0458678	0	0	-0.0318671	-0.280968	0	0.0469006	-0.280968	-0.21556	0.00689693	-0.815391	-0.21556	-0.103118	-0.216332	-0.176183	-0.21556	0.0743843	-0.0825459	0.269341	-0.216332	-0.21556	-0.176183	0.1061	-0.0493284	-0.0916499	-0.0916499	-0.0493284	0	-0.0916499	0	-0.0430555	-0.0449455	0.0754957	0.184676	0	0.0172455	0	0.199471	0.0534325	0.552517	0.315132	-0.365836	-0.0462705	0.209292	0.850239	0.0534325	-0.0529408	0.260848	0.0534325	0.99979	-0.0519616	-0.0989452	0.0421029	0.786776	0.795086	0.4383	0.0443503	-0.0251864	0.107548	0.402473	0.0743537	0.646594	1.42528	1.10227	1.06753	2.87713	0.419816	2.62169	1.41992	0.656871	1.64191	0.397748	1.41992	1.41992	2.49144	1.13222	0	0	0.0534325	0	0	-0.0587265	-0.0121238	-0.0421421	-0.08581	0	0	0	0.807196	2.54819	0	0	0.0534325	0	0	0.718134	0	0	0.0534325	1.26827	0	0.665961	-0.100271	0.0534325	0.124778	0	-0.0509028	-0.137901	-0.100787	-0.119779	-0.0872684	-0.452277	0	-0.132918	0	0	0.0534325	0.0534325	-0.399064	0	0.0534325	0	0	-0.119779	0	-0.0743195	-0.119779	-0.052974	0.124778	0	0	0	0	-0.0743874	0.0534325	0	-0.132918	0	-0.0974219	0	0	0.338295	0.323507	-0.0718224	-0.0753133	0.345919	-0.0316038	0.00686364	0.235368	0	0.37849	-0.0385058	-0.0936764	0.0362198	0	-0.071132	-0.100271	-0.0180417	0.0534325	-0.0519616	-0.202435	-0.215669	0	0	0	0.0768974	-0.0456198	-0.102993	0.114977	-0.00642048	0	0	0	0.031351	-0.0809718	0.0434034	-0.0166453	0.103955	1.07324	-0.410939	0	-0.0344736	0	0.339513	0	0.0421896	0.0286276	-0.0529408	0	0.031351	0	0	0.645625	1.22431	0	0.201484	0.338295	0	0.0803609	-0.0278725	0	0.611864	0.0516056	0	0.0572518	0.0374777	0	2.3642	2.1269	0.270323	0.00914771	0.0534325	-0.0603847	-0.0603847	0	0	0	0.0839847	0.149267	0.102593	0	-0.00294426	0.645625	0.263571	2.2006	-0.0898667	-0.207312	-0.220635	0.430124	1.30734	0.198513	0.00411615	-0.0187638	0	0.0534325	0.129453	-0.0703592
ganglion	M6758.35		-0.222547	-0.000958469	-0.279852	-0.138048	-0.367873	0.0541812	0.0130802	-0.0613375	-0.180285	-0.0598793	-0.0315241	0	0.0591813	0.100282	0	-0.0118533	0.691726	0.441193	-0.101922	-0.0046183	-0.011438	-0.0420032	-0.367873	0.399346	-0.151853	-0.0947878	-0.0472701	0.647986	0.237867	0.0922283	0.163756	-0.0381878	0.163969	0.0269299	-0.255459	0	0.0893968	0.196495	0.016121	0	-0.0883322	-0.0853899	0.100282	-0.156412	-0.0403239	-0.110585	0.389442	0.813821	0.152804	0.551596	-0.103427	0.546597	0.603073	-0.266393	0.291868	1.90181	1.34272	0.229909	-0.361563	0.152804	0.165625	0.100282	0.0311799	0.100282	0.165625	0	0	0.0552021	-0.0434832	0.819413	2.37971	0.522825	-0.0399863	0	0	0.995043	1.02498	0.919137	-0.0278725	-0.0669046	0.811387	-0.0477821	-0.0381878	0.811387	0.0648089	-0.0490237	0.122986	0.0746732	-0.0242822	2.41162	-0.215848	0.00811634	-0.0046183	0.157262	0.389661	0.20716	0	0	0	0.212218	0.0638618	-0.216681	0	0	0	0	0	0	0	0.100282	-0.0539209	0	0.100282	0.143853	0.425779	0.100282	0.251057	0.0747782	-0.306625	-0.222547	-0.0218959	0.177845	0.954855	-0.0118533	0.843822	0.125323	-0.0390999	-0.0743923	0.13218	0	0	0.612468	0	-0.0808101	0.217798	0	0.173809	0	0	0.196505	0.26308	-0.011438	-0.101922	-0.0046183	0	0.0626768	0	-0.0736139	0	0.0152459	0.100282	1.09534	0	0	2.85155	2.06933	0.00536807	-0.00137235	0	0	0	0	0	-0.188073	-0.0602326	0	0	0.0684151	-0.182056	0	-0.111141	-0.182056	-0.183764	-0.0182534	-0.255459	-0.183764	0.0435546	-0.125938	-0.141601	-0.183764	-0.0621857	-0.0724247	-0.0669046	-0.125938	-0.183764	-0.141601	0.100282	-0.102761	-0.300942	-0.300942	-0.102761	0	-0.300942	0	0.15344	-0.0449455	-0.112607	-0.0542879	0	-0.036187	0.491736	0	0	0.179563	-0.279852	0.0718954	-0.0462705	0	0.441193	0.100282	0.0473414	0.231967	0.140683	1.08567	0.0483207	-0.0520954	0.0805563	0.193739	0.341144	0.288554	0.394898	0.0437448	0.488603	-0.0230896	0.164748	0.811387	1.40793	0.291868	0.415451	2.71638	0.783887	1.24447	1.09534	-0.0490237	2.35468	0.615529	1.09534	1.09534	1.96945	0.430988	0.100282	0	0.100282	0	0	0.167946	0.233671	0.208915	0.203241	0	0	0	1.35361	1.10986	0	0	0	0	0	0.427543	0	0	0	1.26708	0	2.41162	0.283455	0	0.116173	0	-0.0509028	-0.246626	0.240854	-0.0791772	0.00798443	0.236681	0	0.425779	0.100282	0	0	0	-0.36061	0	0	0	0	-0.0791772	0.100282	-0.0743195	-0.0791772	-0.052974	0.116173	0	0	0	0	0.151186	0	0.100282	0.425779	0.196495	-0.0974219	0.100282	0	0.212218	0.442536	0.0284598	0.0528048	0.954855	0.0152459	0.396907	0.123571	0	-0.0371704	-0.0919383	0.00660587	0.0746732	0.100282	-0.0242822	0.283455	0.107637	0	0.0483207	-0.0625123	-0.216681	0	0	0	-0.0811443	0.150875	-0.160753	0	0.289381	0.0591813	0	0	0.0421441	-0.034122	0.263219	0.0522859	-0.155928	0.548548	-0.362402	0	-0.0658246	0	0.813821	0	0.344899	0.417321	0.0473414	0	0	0	0	1.11308	1.45287	0	0.0418832	0.212218	0.100282	0.181309	-0.0278725	0.100282	0.41246	0.211408	0.100282	0.0562393	0.228633	0	2.06933	2.21631	0.16217	0.0559975	0	0.0398975	0.0398975	0	0	0	0.0868328	0.423658	-0.0454971	0	0.140118	1.11308	0.430142	1.40387	0.156722	-0.138048	-0.367873	0.20716	1.83111	0.309787	0.129794	-0.0721963	0	0	-0.0586503	0.16526
ganglion	M6762.28		-0.14989	-0.151414	-0.022499	-0.342681	-0.298864	-0.00618875	-0.0369962	0.0747878	-0.181155	0.0315257	-0.0315241	0	0.04604	0	0	-0.0239548	0.186069	0.513203	0.129159	-0.0180447	0.0990485	0.0242191	-0.298864	-0.0473183	-0.394032	-0.0487478	-0.00123002	-0.319491	-0.051184	-0.00645991	0.0804583	-0.0781768	-0.0074409	0.146364	-0.412709	0.04604	-0.0376571	0	0.0386335	0	-0.0156753	-0.0853899	0	0.00558598	0.00571612	0.0398046	0.188469	0.165701	-0.136248	0.506078	-0.0764113	0.000598544	0.0667346	0.0711103	0.0299435	2.21815	0.867604	0.0753196	-0.714486	-0.136248	0.243067	0	0.154641	0	0.243067	0	0.04604	-0.0450802	0.00255684	0.0971888	1.07528	0.178639	0.00605375	0	0	1.04942	1.18117	1.64386	0.0181676	0.0752139	0.195523	-0.0477821	-0.0781768	0.195523	0.136932	-0.581516	-0.0735088	-0.030417	-0.124564	1.55278	-0.14565	-0.234895	-0.0180447	-0.0817807	-0.00206608	-0.153186	0.0270155	0	0.0726568	-0.189906	-0.0471275	-0.301054	0.0270155	0.04604	0.04604	0	0	0	0	0	0.0397634	0	0	-0.0526427	-0.0868783	0.04604	0	-0.0545918	-0.360867	-0.14989	0.0580511	-0.154419	0.0507399	-0.0239548	0.986351	0.00625354	-0.00325687	0.174542	-0.366529	0	0	0.0268216	0	-0.135052	0.00140301	0.04604	0.0949552	0.04604	0	-0.054552	-0.0785611	0.0990485	0.129159	-0.0180447	0	-0.0376054	0.0975918	0.0177911	0	-0.0389963	0.04604	0.279347	0	0.04604	0.993948	1.5847	-0.0949142	0.0159865	0	0.0270155	0	0	0	0.0568646	0.0758926	0	0	0.0141729	-0.196593	0.0726568	0.0249841	-0.196593	-0.319652	-0.0313946	-0.412709	-0.319652	-0.152922	-0.0236768	0.0513839	-0.319652	0.0292193	-0.2705	0.0752139	-0.0236768	-0.319652	0.0513839	0.091405	0.0333644	-0.0447248	-0.0447248	0.0333644	0	-0.0447248	0	-0.0430555	-0.0449455	-0.0665671	-0.0542879	0	-0.036187	0.161997	0	0	0.415905	-0.022499	-0.158764	-0.0462705	0.0726568	0.513203	0	0.0831845	0.0751363	0	0.859569	-0.0519616	-0.0162524	0.00170221	-0.0492725	0.891507	0.097273	0.108192	0.0795878	0.140532	-0.0529799	0.0596582	0.195523	0.404919	0.0299435	0.531638	3.08311	0.0607952	1.0263	0.279347	-0.581516	0.976815	0.21231	0.279347	0.279347	1.53954	0.391592	0	0	0.136125	0	0	-0.0587265	0.017901	0.0492629	0.00559503	0	0	0	1.29475	2.53151	0.04604	0.04604	0	0.105871	0	0.67704	0.04604	0	0	1.50402	0	1.55278	-0.180171	0	0.133503	0	-0.00486273	-0.194186	-0.0547474	-0.298481	-0.336827	-0.389088	0	-0.0868783	0.04604	0	0.0270155	0.04604	-0.265541	0.04604	0	0.04604	0	-0.298481	0	0.0618058	-0.298481	-0.052974	0.133503	0	0	0	0	-0.290253	0	0.04604	-0.0868783	0	-0.0513819	0.04604	0	-0.189906	-0.122119	-0.0257824	-0.0765651	0.0507399	-0.0389963	-0.0150529	-0.18087	0.04604	0.424838	-0.0919383	-0.0210196	-0.030417	0	-0.124564	-0.180171	0.199542	0	-0.0519616	-0.355494	-0.301054	0	0	0	-0.0351043	0.0457852	-0.0808055	0.04604	0.37117	0	0	0.04604	0.0537954	-0.107389	-0.0932314	-0.0479964	-0.019803	0.276975	-0.444493	0.091405	0.0255804	0	0.165701	0	0.0554155	0.205764	0.0831845	0.04604	0.04604	0.04604	0	0.226441	0.452177	0.04604	0.0592421	-0.189906	0.04604	-0.0617018	0.0181676	0.091405	0.0215801	0.332692	0.04604	-0.10079	-0.350975	0	1.5847	2.93785	0.160048	-0.0442848	0	-0.0333693	-0.0333693	0	0	0	0.120455	-0.00924138	0.0459079	0	0.049494	0.226441	0.0784038	1.16267	-0.143299	-0.342681	-0.298864	-0.153186	0.491609	0.0408024	-0.0272349	0.0192087	0	0	-0.0126102	-0.00615061
ganglion	M6763.34		-0.128968	-0.0136954	-0.0676704	0.144553	-0.25367	-0.0487347	-0.0577056	-0.0613375	-0.338168	-0.0598793	-0.0315241	0.0935793	0	0	0	0.0148757	0.515628	1.01207	-0.101922	0.0994731	-0.0181409	-0.144919	-0.25367	-0.359346	-0.295095	-0.0947878	0.0463093	1.26942	-0.051184	0.0228491	0.404234	0.305885	0.640254	0.197503	0.133872	0	0.155494	0.183758	0.399425	0.0935793	-0.0883322	0.061332	0.146722	0.198737	-0.0403239	0.29267	0.0764186	0.542229	0.300631	0.566701	0.0803315	-0.0270565	0.357901	0.218411	0.437084	2.33629	1.55171	0.0897735	-0.948436	0.300631	0.152888	0	0.024477	0	0.152888	0	0.0551731	-0.0450802	-0.0434832	1.18076	3.05433	0.836147	-0.0399863	0	0	1.00995	0.647263	0.382161	0.0657069	0.478285	1.63261	0.0457972	0.305885	1.63261	0.337439	0.19208	-0.0735088	-0.121822	0.0221575	1.32695	-0.141487	-0.0971767	0.0994731	0.0105726	0.370771	0.691942	0	0	0	-0.0521875	0.00041183	0.0295441	0	0	0	0	0	0	0	0.0935793	0.00125216	0	0	0.0409366	-0.039339	0	0	0.0516222	-0.313328	-0.128968	0.259551	0.250069	0.369393	0.0148757	1.30428	0.058024	-0.0302487	0.019187	0.566387	0	0	0.508372	0	-0.181092	0.112504	0	-0.0226859	0.0935793	0.0551731	0.0921699	0.0150182	-0.0181409	-0.101922	0.0994731	0	0.0559739	0.0935793	0.073108	0	0.098722	0	2.02239	0	0.0551731	2.04611	3.15001	0.640411	0.0821037	0	0.0935793	0	0	0	-0.00431469	0.0864893	0	0	0.0617122	0.471295	0	0.109123	0.471295	0.00412283	0.106324	0.133872	0.00412283	-0.136826	-0.175711	0.233976	0.00412283	0.0845362	-0.0955807	0.478285	-0.175711	0.00412283	0.233976	0	-0.00918155	0.054207	0.054207	-0.00918155	0	0.054207	0	0.0505238	-0.0449455	-0.0190278	-0.0542879	0	-0.036187	0.0935793	0.0935793	0	0.226791	-0.0676704	-0.00761789	-0.0462705	0	1.01207	0	-0.0136667	0.487628	0.0935793	1.2346	-0.0519616	0.16811	0.182347	0.893855	0.401786	0.667464	0.122008	-0.0565375	0.692668	1.16331	0.114975	1.63261	0.68669	0.437084	1.11875	3.05423	1.20746	2.14543	2.02239	0.19208	3.01476	0.939779	2.02239	2.02239	2.22477	1.03096	0	0	0.0935793	0	0	0.0348528	0.303099	0.10458	0.351069	0	0	0	1.39701	0.98449	0.0935793	0	0	0.183758	0	1.05142	0	0	0	1.24463	0	1.32695	0.188799	0	0.230376	0	0.0426766	0.163277	0.0829708	-0.189217	0.0641584	-0.209788	0	-0.039339	0	0	0.0935793	0	0.0806091	0	0	0	0	-0.189217	0	0.0192598	-0.189217	-0.052974	0.230376	0	0	0.0935793	0	0.0457778	0	0	-0.039339	0	-0.0974219	0	0	-0.0521875	-0.00469794	0.0217569	-0.178778	0.369393	0.098722	0.0325801	-0.18087	0	0.44463	0.0547836	-9.70476e-05	-0.121822	0	0.0221575	0.188799	-0.0493928	0	-0.0519616	-0.0883648	0.0295441	0	0	0	-0.0811443	0.0479595	-0.205862	0	0.0961336	0.0935793	0	0	0	-0.134404	-0.110715	0.045583	-0.0623489	0.824613	-0.589999	0.146722	0.117934	0	0.542229	0	0.20466	0.348283	-0.0136667	0	0	0	0	0.795092	1.98432	0	0.125359	-0.0521875	0	0.03898	0.0657069	0	1.17635	0.203624	0.369211	-0.00721065	0.473038	0	3.15001	1.90166	0.420075	-0.0442848	0	-0.0603847	-0.0603847	0	0.0935793	0	-0.0710503	0.128477	-0.0454971	0	-0.0563767	0.795092	-0.0835937	1.95376	-0.143299	0.144553	-0.25367	0.691942	2.1531	0.151904	0.243621	0.021383	0	0	0.125108	-0.123792
ganglion	M6764.78		-0.17859	0.0549614	-0.100067	-0.399368	-0.265112	-0.0128131	-0.0135772	-0.0173799	-0.145871	-0.0159217	0.0124335	0.0439576	0	0	0	-0.056884	0.459971	0.696855	-0.0761085	0.0820174	0.0177807	-0.00272795	-0.265112	-0.0992411	-0.294387	-0.0947878	0.0822309	-0.108945	0.0608145	0.0634749	0.0699078	0.166428	-0.0992687	0.0137596	0.0161211	0	0.0450485	0.0439576	-0.0841613	0.0439576	-0.0625189	-0.0160936	0	0.0387914	0.089177	0.00141363	0.0257769	0.325622	-0.0922901	0.0408073	0.0505294	-0.066916	-0.135537	-0.109204	-0.221785	2.00369	1.50501	0.0444949	-1.01223	-0.0922901	0.14029	0	0.0180097	0.087112	0.14029	0	0.129501	-0.0450802	-0.0434832	-0.00670263	3.49815	1.40969	0.00397131	0.087112	0	2.12758	0.828169	0.614299	0.0592395	-0.169314	0.241968	0.0393299	0.166428	0.241968	-0.0287812	-0.390439	-0.0295511	-0.03471	-0.0374524	2.96114	-0.102259	-0.168936	0.0820174	0.103388	-0.0510793	0.396026	0	0	0.0692963	0.0856558	-0.0673542	-0.135694	0	0	0	0	0	0	0.0439576	0.0439576	0.0331911	0.0692963	0.0439576	-0.0526427	-0.0889607	0	0	0.014201	-0.147709	-0.17859	-0.122178	-0.00525618	0.650312	-0.056884	0.151399	0.0454252	-0.0700858	0.0127197	-0.239903	0	0	0.332234	0	-0.155279	-0.0712538	0	-0.0226859	0.17116	0	-0.0287387	0.00855089	0.0177807	-0.0761085	0.0820174	0	0.0743931	0	0.0975457	0	-0.0410787	0.0258133	0.380038	0	0.0258133	0.621013	1.23023	0.242779	-0.057697	0	0.0439576	0	0	0	0.110676	-0.0602326	0	0.0439576	-0.0318671	-0.292547	0	0.0789219	-0.292547	-0.00738945	0.00967736	0.0161211	-0.00738945	0.0108131	-0.0467445	-0.111124	-0.00738945	-0.0182281	-0.214959	-0.169314	-0.0467445	-0.00738945	-0.111124	0	0.092442	-0.0356917	-0.0356917	0.092442	0	-0.0356917	0	0.000902118	-0.0449455	-0.0433108	-0.0103302	0	-0.036187	0.153956	0	0	0.157429	-0.100067	-0.26468	-0.0023129	0.129501	0.696855	0	-0.0529408	-0.385931	0.0258133	2.21611	0.0351504	0.0428253	-0.0719813	0.0828557	0.553938	0.95017	0.0812399	0.114622	-0.0202852	0.0543031	-0.0134027	0.241968	-0.509738	-0.221785	0.688694	3.28504	0.697617	1.08417	0.380038	-0.390439	5.1004	0.34276	0.380038	0.380038	1.54634	0.415861	0	0.0692963	0	0	0	-0.0147689	-0.0311122	-0.0421421	-0.08581	0	0	0	2.76051	2.40637	0.0439576	0	0.0439576	0	0	0.5298	0	0	0	1.33775	0	2.96114	0.0608046	0.0439576	0.158239	0	0.0610958	-0.31362	0.174901	-0.0339495	0.130181	-0.19964	0	-0.0889607	0	0	0.0439576	0	-0.361903	0	0.0439576	0	0	-0.0339495	0	-0.0303619	-0.0339495	-0.052974	0.158239	0	0	0.0439576	0	-0.132789	0.0439576	0	-0.0889607	0	-0.0974219	0	0.0439576	0.0856558	-0.0686008	0.0576785	-0.256203	0.650312	-0.0410787	0.114072	-0.00270227	0.0692963	0.163858	0.0792212	-0.0497188	-0.03471	0	-0.0374524	0.0608046	0.0377193	0	0.0351504	-0.062227	-0.135694	0	0	0.0439576	-0.011848	-0.0456198	-0.173923	0	0.235935	0	0.0439576	0	0.0513462	-0.0472922	0.1098	-0.0479964	-0.0264273	0.107313	-0.618416	0	-0.021867	0	0.325622	0	-0.0114134	0.289762	-0.0529408	0	0.087112	0	0.0439576	0.641365	0.378478	0	0.0463968	0.0856558	0.0692963	-0.0384455	0.0592395	0.0439576	0.561214	-0.0881976	0	0.13498	0.120999	0	1.23023	0.774464	0.24223	-0.0442848	0	-0.0603847	-0.0603847	0	0.0439576	0.0439576	0.0208796	-0.0113238	0.190273	0	0.0129196	0.641365	0.437194	0.390108	-0.0561872	-0.399368	-0.265112	0.396026	0.631459	0.111136	-0.0272349	-0.046383	0	0	-0.0146927	-0.0798341
ganglion	M6766.50		0.0268574	-0.0221286	0.143213	-0.0959605	0.0537222	0.00516551	-0.045361	0.086142	0.0187582	-0.0598793	-0.0315241	0	0	0.0500682	0	-0.0696702	0.206589	0.515456	0.0455577	-0.0803503	-0.0823172	0.063561	0.0537222	-0.165483	-0.530157	-0.0447196	0.100209	-0.0834676	-0.00111581	-0.133289	0.157905	-0.0473009	0.0972088	-0.0232842	-0.402175	0.0500682	-0.0721041	0.0500682	-0.0841613	0	-0.0589291	-0.0853899	0	-0.106343	-0.0403239	0.280684	0.207605	0.278527	0.158919	0.192286	0.0440528	0.0780962	0.0502282	0.0929345	0.165031	1.89147	1.1782	-0.113634	-0.453702	0.158919	0.228775	0	-0.0691024	0	0.228775	0	0	-0.0450802	-0.0434832	0.33215	0.456931	0.140228	0.0100819	0	0	1.33531	1.12581	1.63917	-0.0278725	-0.0556775	0.202066	-0.0477821	-0.0473009	0.202066	-0.0352389	-0.365414	-0.0234405	0.0256576	0.162877	1.03444	-0.217429	-0.10561	-0.0803503	0.00213941	0.14925	0.203578	0.029403	0	0	0.277948	0.0821576	-0.0905102	0	0.0500682	0.0500682	0	0	0	0.0500682	0	0.140993	0.0500682	0.0500682	-0.0526427	0.0145612	0.0789248	0.0789248	-0.175976	-0.138421	0.0268574	-0.122178	-0.025134	-0.0597002	-0.0696702	0.670116	0.157466	-0.0893139	0.27145	-0.281004	0	0	-0.0541952	0	0.0561523	-0.0712538	0.0500682	0.0847889	0.0992123	0	0.0243728	-0.0785611	-0.0823172	0.0455577	-0.0803503	0	-0.0376054	0	0.0539365	0	0.109877	0.029403	0.664618	0	0.0992123	0.376613	3.0251	0.0999994	0.0932589	0	0.0992123	0	0	0	-0.138005	0.0389797	0	0.0500682	0.0673452	-0.132001	0	-0.0322164	-0.132001	-0.122602	-0.0273664	-0.402175	-0.122602	-0.228401	-0.272365	0.0688681	-0.122602	-0.0121175	-0.163287	-0.0556775	-0.272365	-0.122602	0.0688681	0.0500682	-0.102761	-0.300942	-0.300942	-0.102761	0	-0.300942	0	0.0561569	-0.0449455	-0.0625389	-0.0542879	0	-0.036187	0.0500682	0	0	0.466994	0.143213	-0.181031	0.00379772	0.398726	0.515456	0	0.0462715	-0.0181598	0	0.776191	0.261987	0.116109	-0.0167265	0.00389984	1.3496	0.235956	0.0658003	0.106301	0.776881	0.024715	-0.0317468	0.202066	0.503798	0.165031	0.195042	3.77161	0.327845	1.84062	0.664618	-0.365414	1.22162	0.120496	0.664618	0.664618	3.70179	0.366579	0	0	0	0	0	-0.0587265	-0.118224	-0.0421421	-0.0357418	0	0	0	0.930028	1.4472	0	0	0.0500682	0.0992123	0.0500682	0.716902	0	0	0	1.57491	0	1.03444	0.596996	0.0500682	-0.12281	0	-0.000834563	-0.295641	-0.0507192	-0.154775	-0.150265	-0.452	0	0.0145612	0.0789248	0	0	0.0500682	-0.110846	0	0.0500682	0	0	-0.154775	0	0.233961	-0.154775	-0.052974	-0.12281	0	0	0.0500682	0.0500682	-0.201995	0.0500682	0.0789248	0.0145612	0	0.124869	0.0789248	0	0.277948	0.0928488	0.0756571	-0.226287	-0.0597002	0.109877	-0.151178	-0.0816581	0.0500682	0.320175	0.310866	0.101237	0.0256576	0.0500682	0.162877	0.596996	-0.0493928	0	0.261987	-0.0888154	-0.0905102	0	0	0	0.0663352	0.195935	-0.038744	0	0.0905722	0	0.0500682	0	0	-0.0351919	-0.11582	0.00207187	-0.0567159	0.352402	-0.167167	0.0500682	0.0131001	0	0.278527	0	-0.001785	0.230989	0.0462715	0.0500682	0	0.0500682	0	0.179104	0.155563	0	0.0205257	0.277948	0	-0.0576737	-0.0278725	0	0.377077	0.242419	0	-0.0713869	-0.159878	0	3.0251	4.04953	-0.00996223	-0.0442848	0	-0.0103165	-0.0103165	0	0.0500682	0	-0.0325178	-0.00521321	0.0975241	0	-0.0563767	0.179104	0.0156187	2.50222	0.0789916	-0.0959605	0.0537222	0.203578	0.199847	0.0470704	0.0228333	-0.0221281	0	0	0.0405621	-0.0245794
ganglion	M878.76		-0.222547	-0.197454	-0.105551	-0.501358	-0.365335	0.216821	-0.328561	-0.0613375	0.125325	-0.0598793	-0.0315241	0.0764679	0	0.0450481	0	0.0237213	0.610008	0.697413	-0.0568737	-0.0336035	0.21961	-0.162031	-0.365335	-0.376457	-0.132366	0.0556367	-0.0472701	0.463934	0.0252838	0.738136	-0.0488273	-0.0209012	0.272709	-0.0733524	-0.101834	0.0764679	-0.199655	0.0764679	-0.00769339	0.0764679	-0.0883322	-0.0853899	0	0.0361924	0.0361439	-0.0655368	0.361123	0.0485795	0.0141768	0.881534	0.118645	0.251425	0.685984	0.168681	1.55949	2.32568	0.774953	0.0902725	-0.536912	0.0141768	-0.0308698	0.150425	0.64984	0	-0.0308698	0	0	0.105344	0.00156493	1.60254	3.9411	0.341774	-0.0399863	0	0	0.180171	0.248718	-0.0547183	0.0485954	0.214275	1.269	0.0596732	-0.0209012	1.269	-0.147775	2.16658	-0.0735088	0.0707819	-0.124564	0.142548	-0.149358	-0.204467	-0.0336035	-0.0227612	1.33659	0.0228459	0	0	0.0320559	0.702726	0.057257	-0.297243	0.0764679	0	0	0	0.0764679	0	0	0	-0.0539209	0.0764679	0	0.0238252	0.247566	0.150425	0.0764679	-0.303526	-0.0755765	-0.222547	-0.122178	0.130872	0.394718	0.0237213	-0.161972	0.0479985	-0.139382	0.00207555	0.609303	0	0	-0.00298309	0	-0.181092	0.0487672	0	0.169918	0	0	-0.054552	-0.00209326	0.21961	-0.0568737	-0.0336035	0	0.0388624	0	0.0464072	0	0.0349847	0	0.9825	0	0	4.0065	2.80166	0.388063	0.120417	0	0	0	0	0	0.493725	-0.0602326	0	0	-0.0318671	0.262332	0	0.180448	0.262332	-0.100554	-0.000966782	-0.101834	-0.100554	-0.00837049	-0.129829	-0.060212	-0.100554	0.0142821	-0.330708	0.214275	-0.129829	-0.100554	-0.060212	0	-0.102761	0.0968491	0.0968491	-0.102761	0	0.0968491	0	-0.0430555	0.000102666	-0.0361393	0.0961366	0	0.0402809	0	0.173733	0.0764679	0.779801	-0.105551	-0.523877	-0.0462705	0	0.697413	0	0.0974837	-0.285941	0	1.31794	-0.00691344	0.110607	-0.115939	0.285172	0.760405	1.00003	0.0147177	0.106219	0.200444	0.203907	-0.0317468	1.269	1.2845	1.55949	2.12296	2.87204	0.0961675	3.86345	0.9825	2.16658	1.12809	0.37463	0.9825	0.9825	2.09404	1.45921	0	0	0	0	0	0.0177414	-0.0417564	-0.0421421	-0.08581	0	0	0	0.384734	4.22514	0	0	0	0	0	0.676137	0	0.0764679	0	1.02101	0	0.142548	0.278198	0	-0.0964102	0	0.0255651	-0.0839859	0.0496371	-0.0728316	-0.124617	-0.227029	0	0.247566	0.150425	0	0	0	-0.364502	0.0764679	0	0	0	-0.0728316	0	0.00214836	-0.0728316	0.0234939	-0.0964102	0	0	0	0	-0.111347	0	0.150425	0.247566	0.120021	-0.0209541	0.150425	0.150425	0.702726	0.119375	0.0786021	-0.3255	0.394718	0.0349847	-0.151178	-0.104403	0.222072	-0.0304304	-0.0919383	-0.0936764	0.0707819	0	-0.124564	0.278198	0.242196	0	-0.00691344	0.0878597	-0.297243	0	0	0	0.0692802	0.104805	-0.184567	0.0764679	0.0446871	0.0764679	0	0.0764679	0	-0.0579364	-0.0154637	-0.0479964	-0.0359072	1.9667	-0.760063	0	0.0106433	0	0.0485795	0	-0.00424189	0.0948107	0.0974837	0.0450481	0	0.0450481	0.0764679	0.572484	1.3989	0	-0.058399	0.702726	0.150425	0.0426826	0.0485954	0	0.469805	0.0855031	0.0764679	-0.10079	-0.345494	0.0764679	2.80166	2.00378	0.308904	-0.0442848	0	0.0160832	0.0160832	0	0	0	-0.178341	0.0951431	0.104927	0	-0.0563767	0.572484	0.138478	2.49206	-0.143299	-0.501358	-0.365335	0.0228459	0.481123	0.0881667	-0.0272349	-0.0721963	0	0	0.0613708	-0.0473238
ganglion	M9407.19		-0.12223	-0.0194303	-0.0611528	-0.0876035	0.0249902	-0.128969	-0.328561	-0.0108501	-0.471439	0.118144	-0.0315241	0	0.100317	0	0.0504874	-0.0601609	0.671187	0.498672	-0.0514345	-0.205188	-0.11172	-0.0122077	0.0249902	-0.0310973	-0.275891	-0.0947878	-0.0472701	0.216561	-0.051184	-0.111896	1.23773	2.27353	0.886902	-0.022865	0.0435238	0	-0.149167	0	0.113964	0	0.0408415	0.0149275	0	0.0698792	0.0599935	-0.0102675	0.162535	0.422957	-0.0359303	0.542321	-0.103427	-0.211632	2.0569	-0.0298323	-0.310479	1.38937	0.574038	-0.0089158	-1.38368	-0.0359303	0.0694476	0.0504874	-0.0691024	0.100317	0.0694476	0	0.100317	-0.0450802	0.202675	0.241693	3.70603	0.31273	0.0105011	0	0	0.450602	1.64138	0.340201	0.0226149	-0.197962	0.535576	-0.0477821	2.27353	0.535576	-0.123925	0.947146	-0.0438939	0.0276986	0.00460919	1.29934	-0.262822	-0.280935	-0.205188	-0.0236652	-0.0173784	2.05877	0.100317	0	0.100317	-0.00965504	0.104958	-0.195687	0.120813	0	0.0504874	0	0	0	0.0296148	0	0.00507931	0.0504874	0.0504874	0.0476747	-0.082431	0.0797139	0	-0.105401	-0.152642	-0.12223	-0.0716908	0.00586788	0.414783	-0.0601609	0.3949	0.00343932	-0.139382	0.00532154	-0.309555	0	0	0.993368	0	-0.0315718	0.196788	0	0.0776315	0	0.0797139	0.103269	0.0376632	-0.11172	-0.0514345	-0.205188	0	0.0421084	0	0.0759067	0.0504874	-0.0345489	0.0504874	3.23267	0	0	1.19393	1.76632	0.647426	-0.00133721	0	0	0	0	0.0504874	-0.0100495	0.0892879	0	0	-0.0318671	-0.219757	0	0.00017167	-0.219757	-0.111378	-0.0774347	0.0435238	-0.111378	0.13425	0.208847	0.0113613	-0.111378	-0.0621857	-0.204571	-0.197962	0.208847	-0.111378	0.0113613	0	-0.023047	-0.0946145	-0.0946145	-0.023047	0.0504874	-0.0946145	0	0.203103	0.00554189	-0.112607	-0.00380049	0	0.0143004	0.206327	2.13526	1.25427	0.0082196	-0.0611528	-0.277719	0.0540469	0	0.498672	0	0.145185	0.876657	0	1.774	0.10586	-0.00285711	-0.0654515	0.054208	1.43454	0.518949	-0.0112628	0.157112	-0.228977	0.1388	0.117774	0.535576	0.689289	-0.310479	0.131593	3.03738	1.29953	1.17651	3.23267	0.947146	3.40818	0.643495	3.23267	3.23267	2.49913	0.688145	0	0	0	0	0	0.0574978	0.127934	0.107378	0.0145074	0	0	0	1.56934	0.65506	0	0.220263	0	0	0	0.788501	0	0	0	1.42332	0	1.29934	-0.0730154	0.0133454	-0.0437045	0	0.0288111	0.0243413	-0.0503	-0.0853369	-0.348917	-0.214988	0.0504874	-0.082431	0.0797139	0	0	0.0504874	-0.407585	0	0.0133454	0	0.0504874	-0.0853369	0	0.103704	-0.0853369	-0.0396286	-0.0437045	0	0	0	0	-0.272356	0.0133454	0.0797139	-0.082431	0.0504874	-0.0974219	0.0797139	0	-0.00965504	-0.23976	-0.0718224	-0.099209	0.414783	-0.0345489	-0.00165758	-0.0156387	0	0.449843	-0.0414509	0.399463	0.0276986	0	0.00460919	-0.0730154	-0.0493928	0.0504874	0.10586	0.0210318	-0.195687	0	0	0.0504874	0.0191731	0.00486753	-0.14481	0.0797139	-0.153108	0	0.0504874	0	0.0296148	-0.134404	1.10314	0.00249101	0.149408	0.818562	-0.413018	0	-0.0153373	0	0.422957	0.0797139	0.0355145	0.980366	0.145185	0.0296148	0	0.0296148	0	1.16248	1.16865	0	-0.00791167	-0.00965504	0.0504874	-0.0572545	0.0226149	0.0504874	0.72382	0.0438057	0	-0.0503026	0.371781	0	1.76632	1.82671	0.240258	-0.0146699	0	-0.00989735	-0.00989735	0.0504874	0	0	-0.0767852	0.045036	0.0342167	0	0.169914	1.16248	0.210052	1.28677	-0.143299	-0.0876035	0.0249902	2.05877	0.95069	0.068463	0.0232525	0.0773243	0	0	0.139475	-0.0733043
ganglion	M9449.80		-0.0478467	-0.137772	0.233926	-0.336059	-0.199999	-0.107217	-0.153861	-0.00165574	-0.291711	-0.0598793	-0.0315241	0.0596818	0	0.0596818	0	-0.0509983	0.789885	1.23428	0.0159624	0.019688	0.006164	-0.0872161	-0.199999	-0.268702	-0.299942	0.0230964	-0.0472701	0.371372	0.188341	-0.187257	0.15921	0.381207	0.0822454	0.020549	0.136834	0	-0.0483723	0	0.146054	0.0596818	0.0393019	0.0988335	0	0.0509158	0.0959981	0.0821255	0.282067	0.686731	-0.0765659	0.328367	-0.043745	-0.144235	0.382114	-0.0779989	-0.274652	1.48088	1.07238	0.0984848	-1.11684	-0.0765659	0.48416	0	-0.00942059	0.1747	0.48416	0	0.0350968	-0.0450802	0.0161986	-0.036462	2.61456	0.753179	-0.00488949	0	0.0249561	1.48471	1.43664	0.584431	0.0318093	0.0509488	0.281171	-0.0477821	0.381207	0.281171	0.0378745	-0.110238	-0.0735088	0.0528785	-0.0648827	2.70974	0.0159539	0.0347894	0.019688	0.11132	-0.0785096	0.594901	0	0.0596818	0.0596818	-0.0612453	-0.0931675	-0.0489893	0	0	0	0	0	0	0	0	0.0399805	0.0939014	0	0.00703907	-0.132918	0	0	-0.152244	-0.232207	-0.0478467	-0.0624964	0.0931552	0.80491	-0.0509983	0.93755	0.136383	-0.0797004	-0.0147106	-0.506812	0.0596818	0	1.24576	0.0596818	0.0810245	0.0800285	0	0.0369959	0	0.0596818	0.120148	0.441039	0.006164	0.0159624	0.019688	0.117884	-0.0376054	0	0.0776684	0	0.0328479	0	0.953561	0	0.0596818	2.55932	2.13816	0.869886	0.235988	0.0596818	0	0	0	0	-0.0133725	-0.000550862	0	0	-0.0318671	-0.0189594	0	-0.111141	-0.0189594	0.164604	-0.0774347	0.136834	0.164604	0.102131	0.0457843	0.348876	0.164604	-0.00250398	-0.166224	0.0509488	0.0457843	0.164604	0.348876	0.117884	-0.0430791	0.459412	0.459412	-0.0430791	0.0596818	0.459412	0.0596818	0.108227	0.0729388	0.0620933	0.0396136	0	0.0234948	0.284506	0.377031	0.207327	0.268481	0.233926	-0.405993	0.0716137	0	1.23428	0	0.12176	0.173638	0.0596818	1.74488	0.0659227	-0.152378	0.00194536	0.112015	0.734279	0.636771	-0.0617502	0.00314431	0.0683401	0.179565	0.027935	0.281171	1.01159	-0.274652	0.191867	2.98673	0.83109	1.11749	0.953561	-0.110238	3.56864	0.536695	0.953561	0.953561	1.95073	0.508457	0	0	0	0	0.0350968	0.000955276	-0.0585425	-0.0421421	-0.0261282	0	0.0596818	0	1.9171	1.32517	0	0.0596818	0	0.117884	0	0.721817	0.0350968	0	0	1.45118	0	2.70974	0.414819	0.151282	-0.0215958	0	-0.0509028	-0.127397	-0.00688598	-0.17535	-0.0426838	-0.109151	0	-0.132918	0	0	0	0	-0.294989	0	0.151282	0.0350968	0	-0.17535	0	-0.0146377	-0.17535	-0.052974	-0.0215958	0	0	0	0	0.227353	0.151282	0	-0.132918	0	-0.0377402	0	0.0596818	-0.0612453	0.0978821	-0.0121407	0.0427173	0.80491	0.0328479	0.164546	-0.121189	0	0.129963	0.0827622	0.0242079	0.0528785	0	-0.0648827	0.414819	0.125308	0	0.0659227	0.560012	-0.0489893	0	0	0	0.0935561	-0.0456198	0.0636863	0	-0.111829	0	0	0	0	-0.01652	0.171754	-0.0479964	0.0187722	-0.00598803	-0.263315	0.0596818	-0.0658246	0.0596818	0.686731	0	0.0705725	0.897619	0.12176	0.0249561	0.0596818	0.0249561	0	1.14993	1.54309	0	0.00128273	-0.0612453	0.0939014	0.0285802	0.0318093	0	1.03312	-0.0998143	0	-0.0411082	0.428216	0	2.13816	2.31877	0.309544	-0.0442848	0	-0.0252879	-0.0252879	0	0.0596818	0	-0.136924	-0.0552814	-0.0454971	0	0.00330504	1.14993	0.200912	1.06905	-0.143299	-0.336059	-0.199999	0.594901	0.979708	0.142846	0.0324469	0.102504	0.0596818	0.0596818	0.0689838	-0.123792
ganglion	M9483.34		-0.222547	0.0207789	0.366032	-0.0641702	0.143617	-0.142314	-0.00810248	-0.0613375	0.135263	-0.0598793	-0.0315241	0.111597	0	0.218233	0.111597	-0.0572857	0.408797	0.383742	-0.101922	-0.255675	0.00144113	-0.0202658	0.143617	-0.0341835	-0.355617	-0.0947878	0.170963	0.510792	0.167049	0.217157	0.0311281	0.638869	0.0494575	-0.0733524	0.347423	0	-0.199655	0	-0.0841613	0.111597	-0.0883322	0.026207	0	0.122123	0.071273	0.107648	0.549781	0.285674	-0.0246508	0.765498	0.00817018	-0.150522	1.28722	0.15738	0.223509	2.41254	1.1933	0.0134858	0.202879	-0.0246508	0.14367	0	0.0424946	0	0.14367	0	0.111597	-0.0450802	0.174749	0.471285	1.89876	0.410357	0.211613	0.17454	0.111597	1.50198	0.957938	0.903375	-0.0278725	-0.191059	0.387281	0.0638148	0.638869	0.387281	0.250324	0.31903	-0.00759147	-0.0102251	-0.124564	1.327	-0.300746	-0.0627024	-0.255675	0.0450469	0.182267	0.373534	0	0	0.0659173	-0.124349	0.0184294	-0.0532516	0	0	0	0	0.111597	0	0.111597	0	0.102502	0	0.111597	-0.0526427	-0.132918	0.111597	0	-0.0852937	0.0978906	-0.222547	-0.0105812	0.0780756	0.688983	-0.0572857	0.734821	-0.059817	-0.139382	-0.0743923	-0.279692	0	0	-0.0874903	0	-0.0694955	-0.0712538	0	-0.0226859	0	0	-0.054552	-0.0785611	0.00144113	-0.101922	-0.255675	0.111597	-0.0376054	0.111597	0.144619	0.111597	0.0265606	0.111597	1.77637	0	0.17454	2.74706	1.63321	0.183621	0.00994231	0.111597	0	0	0.111597	0.218233	0.394782	0.191367	0	0	-0.0318671	0.448229	0	0.000455711	0.448229	0.0948625	0.300968	0.347423	0.0948625	0.0529804	0.244958	-0.00374915	0.0948625	0.0494112	0.0238373	-0.191059	0.244958	0.0948625	-0.00374915	0	0.00883604	0.1178	0.1178	0.00883604	0	0.1178	0	-0.0430555	0.173287	-0.112607	0.298221	0	-0.036187	0	0.111597	0	0.548774	0.366032	0.0963909	-0.0462705	0	0.383742	0	-0.0529408	0.418294	0.0659173	0.494149	-0.0519616	-0.0407807	-0.00434196	0.0162844	0.806457	-0.156052	-0.0617502	-0.0565375	0.165876	0.401215	-0.0317468	0.387281	-0.0861333	0.223509	0.605927	3.36931	1.14991	1.93014	1.77637	0.31903	1.63574	0.996733	1.77637	1.77637	1.13636	0.440227	0	0	0.111597	0	0	-0.0587265	0.100008	-0.0421421	-0.08581	0	0	0	0.619448	2.3606	0	0	0	0	0	0.790446	0.111597	0	0	1.75358	0	1.327	0.317403	0	0.00166143	0	-0.0509028	-0.122662	-0.100787	-0.5065	-0.393368	-0.332956	0.111597	-0.132918	0.111597	0	0	0	-0.278571	0	0	0.111597	0.111597	-0.5065	0.111597	0.0372774	-0.5065	-0.052974	0.00166143	0	0	0	0	-0.150023	0	0.111597	-0.132918	0	-0.0974219	0.111597	0	-0.124349	-0.23976	0.0397745	0.0932419	0.688983	0.0265606	-0.151178	0.293696	0	0.677594	-0.0919383	-0.0936764	-0.0102251	0	-0.124564	0.317403	0.0622042	0	-0.0519616	0.0757715	-0.0532516	0	0	0	0.0304526	0.0659771	0.396154	0	0.194387	0	0	0	0	-0.134404	-0.165888	-0.0479964	-0.155928	1.00409	-0.261539	0.111597	-0.0658246	0	0.285674	0	-0.0807098	-0.0398818	-0.0529408	0.17454	0	0.17454	0.111597	0.812758	1.13913	0	-0.058399	-0.124349	0	0.00385503	-0.0278725	0.111597	0.0928754	0.896413	0.111597	0.177745	0.129007	0	1.63321	2.05447	-0.088887	-0.0442848	0	0.21815	0.21815	0	0.111597	0	-0.143212	0.282144	-0.0454971	0	-0.0563767	0.812758	0.294809	0.75576	-0.143299	-0.0641702	0.143617	0.373534	0.805621	0.0905693	0.084362	0.179403	0	0.111597	-0.0586503	0.0507478
radial glial cell	M10231.04		0.346229	0.0247655	-2.09475e-05	-0.187827	-0.259019	-0.0870321	-0.114995	-0.0613375	0.0163869	-0.0598793	-0.0315241	0	0.0552819	0.0552819	0	0.124205	0.226657	1.38106	0.0600689	1.32699	0.278135	2.03553	-0.259019	-0.239359	0.203691	0.206672	-0.0472701	-0.203573	-0.051184	0.349034	0.0149525	0.781895	0.557196	-0.0180705	-0.115827	0	1.06612	0	0.00284571	0	-0.0013252	0.0329095	0	0.371927	0.0860379	0.182503	0.158598	0.24629	1.8497	1.54772	0.238521	0.985787	0.653594	0.855008	0.592651	1.1929	1.19684	-0.206092	-0.318668	1.8497	-0.0308698	0.0552819	0.203415	0	-0.0308698	0.0552819	0	0.0102018	-0.0434832	2.57125	0.691473	0.0333114	-0.0399863	0	0	-0.0419067	0.0644935	0.0545347	0.0813805	0.0144611	0.2871	-0.0477821	0.781895	0.2871	0.0482746	0.934014	-0.0182268	0.121401	0.179474	-0.115712	0.058607	-0.0377119	1.32699	0.946926	0.105032	0.407963	0	0	0	0.502705	2.33958	3.13575	0.0552819	0	0	0	0.0552819	0	0	0	0.00136102	0	0.161991	-0.0526427	0.147153	0	0.0552819	0.0924559	0.0320198	0.346229	0.107755	0.364666	-0.0129195	0.124205	0.791445	0.165854	0.388957	0.184997	1.19589	0	0	0.221305	0	0.0324737	0.142312	0.243223	0.0865671	0	0	-0.054552	0.143658	0.278135	0.0600689	1.32699	0.0552819	0.0176765	0	-0.018332	0.0552819	0.144897	0.285243	0.40097	0.109253	0.087007	1.3516	1.30119	0.198173	0.0554758	0.0552819	0.0552819	0.0552819	0	0	0.0042242	-0.0602326	0	0	0.16043	-0.113332	0.0325017	-0.0558593	-0.113332	-0.115935	-0.0774347	-0.115827	-0.115935	-0.177428	-0.00894775	0.208483	-0.115935	-0.00690381	-0.0138687	0.0144611	-0.00894775	-0.115935	0.208483	0.0231085	0.0592298	0.151696	0.151696	0.0592298	0	0.151696	0.109253	-0.0105538	-0.0449455	-0.112607	0.0549651	0	-0.00368528	0	0.524151	0.109253	0.120803	-2.09475e-05	-0.173724	0.323814	0.0552819	1.38106	0	0.0563122	0.643701	0	1.83627	3.78731	0.99512	0.641413	0.0666782	-0.0276098	0.441314	1.74887	-0.0565375	0.264203	0.0255675	0.108501	0.2871	0.299753	0.592651	-0.0757032	0.732981	0.0267977	0.295897	0.40097	0.934014	0.92386	0.605558	0.40097	0.40097	0.585736	0.344836	0	0	0	0	0	0.283221	0.25186	0.150155	0.157413	0	0	0	0.220762	0.595047	0	0.087007	0	0.0552819	0	0.221405	0	0	0	0.360858	0	-0.115712	0.311285	0	0.040688	0	-0.0509028	0.00164036	-0.0455055	0.148933	0.034896	0.114879	0	0.147153	0	0	0.0552819	0.0552819	0.455612	0	0	0.0325017	0	0.148933	0	0.0349335	0.148933	-0.052974	0.040688	0	0	0.0552819	0	-0.148695	0	0	0.147153	0	-0.0974219	0	0	0.502705	0.486057	0.131895	0.316507	-0.0129195	0.144897	0.0623879	0.102691	0	0.0510235	-0.0919383	0.460817	0.121401	0	0.179474	0.311285	0.00588917	0	3.78731	2.70557	3.13575	0	0	0	0.0808464	0.00966209	0.863432	0	-0.0841068	0	0	0.0552819	0	-0.0251513	1.38806	-0.0479964	4.5866	3.88407	1.98624	0	-0.0105427	0.0552819	0.24629	0	-0.0254278	0.0945678	0.0563122	0.0552819	0	0.0552819	0.0552819	-0.263316	1.5774	0	0.0987313	0.502705	0.694123	-0.05246	0.0813805	0.0552819	2.411	0.800074	0	0.220997	-0.437908	0	1.30119	0.878988	0.0513606	0.0649682	0	1.21005	1.21005	0	0.0552819	0	-0.0928179	0.106709	0.0637558	0	0.0528763	-0.263316	0.306262	0.948418	0.0275356	-0.187827	-0.259019	0.407963	1.96955	-0.0318544	-0.0272349	-0.0169144	0	0	0.0283567	0.119431
radial glial cell	M10239.12		0.237354	-0.0873136	-0.139863	0.219872	0.412617	0.196262	0.0184486	0.144591	-0.174916	0.120649	0.16883	0.258839	0	0	0.0556439	-0.0273701	0.150795	0.656233	-0.046278	0.589525	0.251202	0.401768	0.412617	0.293402	0.206778	-0.039144	0.0083738	0.403537	0.16476	0.0848055	-0.0696513	0.52902	0.188125	-0.0406596	-0.111071	0	1.23567	0	0.0259788	0.258839	0.122776	0.184238	0	0.0595326	0.0153199	0.186434	-0.158644	0.107806	1.70411	1.74351	0.830908	0.935396	0.302998	0.578449	0.0021683	0.817243	0.616343	0.00829163	-0.129822	1.70411	0.132684	0	0.198264	0	0.132684	0	0.11014	-0.0450802	0.0666569	2.22431	-0.0112031	0.00603246	-0.0399863	0	0	0.468346	0.1688	0.108835	0.00482033	-0.153162	0.695884	0.00786173	0.52902	0.695884	0.0431243	-0.381428	0.0680037	0.0417316	-0.0689206	0.0751449	0.506396	-0.117381	0.589525	4.60202	0.95572	0.400591	0	0.0876571	0	1.05953	2.0368	0.519039	0.11014	0	0	0.0556439	0.0556439	0	0.0556439	0.0556439	0.0244764	0.0556439	0	0.00300117	-0.0772745	0	0.023238	-0.139973	0.233723	0.237354	-0.0665343	0.116275	-0.0578481	-0.0273701	1.35276	-0.0930415	0.295867	-0.0187485	1.14182	0	0	1.23008	0	0.0348517	0.0922998	0	0.0874542	0	0.0556439	0.208066	-0.0229173	0.251202	-0.046278	0.589525	0	0.0725347	0	0.120707	0	-0.0293924	0.11014	-0.00315359	0	0	0.529401	0.217832	0.0152259	0.00848549	0	0	0	0.0556439	0.194321	-0.0779329	-0.00458876	0	0	-0.0318671	-0.108231	0	-0.0554973	-0.108231	-0.129249	0.0861189	-0.111071	-0.129249	-0.017291	0.0938842	0.162218	-0.129249	-0.0294929	0.168776	-0.153162	0.0938842	-0.129249	0.162218	0.11014	-0.047117	-0.0249293	-0.0249293	-0.047117	0	-0.0249293	0.0556439	-0.0430555	0.0106984	0.0289054	0.0558522	0	-0.036187	0	0	0	-0.0388015	-0.139863	1.08188	0.0638696	0.0556439	0.656233	0	-0.0529408	1.43007	0	0.403983	2.17269	0.270191	0.890251	2.15628	0.217298	0.70706	3.28944	-0.0565375	0.680369	0.567268	-0.0317468	0.695884	0.0338106	0.0021683	0.3396	0.203547	0.188765	0.588126	-0.00315359	-0.381428	1.49762	0.234032	-0.00315359	-0.00315359	0.817527	0.202723	0.0556439	0	0.0556439	0	0	-0.00308263	-0.0625804	0.0135017	0.0777436	0	0	0	0.0823474	-0.0608521	0	0.0556439	0.0556439	0.0556439	0.11014	-0.120542	0.0326928	0	0	0.775436	0	0.0751449	-0.0414131	0.0556439	0.0214426	0	0.0592373	-0.0672622	0.145351	0.135314	0.298723	0.0845602	0	-0.0772745	0	0	0.0556439	0	0.0237235	0	0.0556439	0.0556439	0	0.135314	0	0.193047	0.135314	-0.052974	0.0214426	0	0	0	0	0.39892	0.0556439	0	-0.0772745	0	0.0661317	0	0	1.05953	0.865369	-0.0161786	0.22133	-0.0578481	-0.0293924	0.0431425	0.0652681	0	1.14783	0.0182018	0.152462	0.0417316	0	-0.0689206	-0.0414131	0.00625111	0	2.17269	0.932247	0.519039	0	0	0.0556439	-0.0811443	0.148701	0.3396	0	-0.0211602	0	0	0	0.0556439	0.0291493	0.621842	-0.0479964	0.898064	1.58918	1.34797	0	-0.0658246	0	0.107806	0.0556439	-0.0250659	0.177605	-0.0529408	0.0556439	0.0556439	0.0556439	0	0.100621	0.925836	0.0556439	0.157545	1.05953	0	-0.0750491	0.00482033	0.0556439	2.60399	0.718316	0.246139	0.0627636	0.0444033	0	0.217832	1.18585	0.258123	0.0113591	0	0.0272724	0.0272724	0	0	0	-0.0388645	0.0548587	0.04216	0	-0.000732858	0.100621	0.0265464	0.557797	0.21212	0.219872	0.412617	0.400591	1.74298	0.0732583	0.028409	0.0470948	0	0	-0.00300641	0.122347
radial glial cell	M10269.85		1.09202	0.161907	0.57807	0.649565	0.82343	-0.0649564	0.15034	-0.0613375	0.175276	-0.00498932	0.0233659	0	0.108723	0	0	0.0445649	0.0471679	1.05591	0.00680149	1.87258	-0.11172	1.58775	0.82343	0.968019	0.218476	0.0229823	-0.0472701	-0.0586968	0.312737	0.248113	-0.125295	0.705212	0.48378	-0.0733524	0.0923027	0	1.02006	0.05489	0.220828	0	-0.0242217	-0.0304999	0	0.660759	0.130117	0.56937	-0.103754	0.240828	2.38771	2.03027	0.745186	1.0577	0.78998	0.644403	0.820044	1.00437	0.946815	-0.0489156	0.0743067	2.38771	0.233571	0.108723	0.0924556	0	0.233571	0	0	0.0098098	0.0114068	3.60242	0.504048	0.0631089	-0.0399863	0	0	-0.0424363	-0.00932522	-0.0547183	0.0270175	-0.0830415	0.209775	0.00710783	0.705212	0.209775	0.0903424	0.997843	-0.0186188	-0.0130987	-0.0158411	-0.116104	1.00579	0.111487	1.87258	1.78349	-0.029468	0.753154	0.05489	0	0.0229136	0.176543	2.24349	3.21882	0.0322403	0.0865049	0.05489	0	0.05489	0	0.05489	0	0.138102	0	0.05489	0.00224727	-0.132918	0	0.05489	1.63086	0.998551	1.09202	0.0393798	0.0934146	0.443707	0.0445649	0.596903	0.404672	0.55782	0.12913	2.73223	0	0	-0.0446843	0	-0.126202	-0.0163638	0.05489	-0.0226859	0	0	-0.054552	-0.0236712	-0.11172	0.00680149	1.87258	0.108723	-0.0376054	0	-0.0736139	0	0.0933271	0.170441	0.246435	0.05489	0.273021	1.00323	0.9793	-0.00840928	0.290768	0.05489	0	0.05489	0	0	-0.0573032	-0.0602326	0	0	0.0230228	-0.114535	0	-0.111141	-0.114535	-0.0489825	0.0623127	0.0923027	-0.0489825	-0.173368	0.0414882	0.0323009	-0.0489825	0.0151719	0.0372547	-0.0830415	0.0414882	-0.0489825	0.0323009	0.108723	0.089262	-0.192218	-0.192218	0.089262	0	-0.192218	0.108723	-0.0430555	0.0099445	-0.0577172	0.000602121	0	0.0725364	0.05489	0.598748	0.05489	0.171888	0.57807	0.195825	0.00861947	0	1.05591	0	0.0557825	1.09982	0.05489	1.51987	3.5664	0.921903	0.795273	0.0662455	-0.128341	0.228371	2.45285	-0.00164749	0.865182	0.434918	-0.0317468	0.209775	-0.0772197	0.820044	0.0221158	0.509437	0.0180259	0.155716	0.246435	0.997843	0.382945	0.736653	0.246435	0.246435	0.802448	0.0486628	0	0	0	0	0	0.0499968	0.0433337	-0.0421421	0.106213	0	0	0	-0.134345	0.26233	0.05489	0.05489	0.0322403	0	0	0.152478	0	0.05489	0	0.742144	0	-0.116104	0.746235	0.05489	0.0405694	0	0.00398719	-0.0995809	0.163654	-0.0316905	-0.0524979	-0.0721886	0	-0.132918	0	0	0.05489	0	0.716663	0	0.05489	0.108723	0	-0.0316905	0.05489	0.0344038	-0.0316905	-0.052974	0.0405694	0	0	0	0.05489	-0.0299232	0.05489	0	-0.132918	0.05489	-0.0974219	0	0	0.176543	0.0246808	0.141625	0.787549	0.443707	0.0933271	0.142696	0.567762	0	-0.222895	0.016785	0.200197	-0.0130987	0	-0.0158411	0.746235	-0.0493928	0.0865049	3.5664	2.18544	3.21882	0	0	0.05489	0.097219	0.00927013	0.52697	0	-0.0109069	0	0.05489	0	0	-0.0256809	1.61818	-0.0479964	3.68038	3.26302	3.94698	0	-0.0109346	0	0.240828	0.05489	-0.0807098	-0.0494598	0.0557825	0	0	0	0	-0.053178	1.86508	0	-0.0261587	0.176543	0.293874	-0.0528519	0.0270175	0	3.08631	0.301296	0.0865049	0.193084	-0.36018	0	0.9793	0.904336	-0.033997	-0.0120444	0	0.327518	0.327518	0	0.139747	0	0.0390651	0.166893	0.0410078	0	-0.00148675	-0.053178	0.355879	1.33964	0.200241	0.649565	0.82343	0.753154	1.32138	0.0546505	-0.0272349	-0.0173063	0	0.05489	-0.0586503	0.501496
radial glial cell	M12167.39		0.189093	-0.00913053	0.0374661	-0.206079	0.0784631	-0.046246	0.41793	-0.0613375	-0.333603	-0.0598793	0.0645439	0.101185	0	0.134797	0	-0.128522	1.02373	0.47082	-0.101922	0.0362383	-0.0156522	0.365373	0.0784631	-0.356857	-0.202527	0.00128018	0.0487979	0.0234576	0.137139	0.199427	-0.125295	0.265471	0.252031	-0.0733524	-0.15814	0	0.077485	0	-0.0841613	0.101185	-0.0883322	0.0106781	0	0.639092	-0.0403239	0.235974	0.300877	1.86558	1.09204	2.17378	-0.103427	1.11775	0.281141	0.332615	1.09072	1.67141	0.381147	0.461552	0.296151	1.09204	0.119602	0	0.0269657	0	0.119602	0	0	0.143243	0.0525848	1.45144	0.759473	-0.113844	-0.0399863	0	0	0.12598	0.415501	0.0413497	0.0124886	0.0641573	1.61002	-0.0477821	0.265471	1.61002	0.235278	-0.0860825	0.0225593	-0.025754	-0.124564	0.0173295	-0.000703185	0.212025	0.0362383	0.189654	-0.0421233	0.0779136	0.240673	0.346559	0	0.42527	2.09162	0.372781	0	0	0	0	0.0566825	0	0	0	0.0421471	0	0	-0.0526427	-0.0925572	0	0.096068	-0.0263867	0.0860529	0.189093	-0.0261101	0.416427	0.155836	-0.128522	0.159667	-0.125734	-0.0433141	-0.0743923	0.130729	0	0	0.0349156	0	-0.0850244	0.0248142	0.096068	0.0733822	0.096068	0	0.250503	0.109762	-0.0156522	-0.101922	0.0362383	0	-0.0376054	0	-0.0736139	0	0.0110317	0	0.134116	0.096068	0	-0.108752	0.0802664	0.093409	0.225976	0	0	0	0	0	0.00025021	0.128091	0	0	-0.0318671	0.131975	0	0.165998	0.131975	0.166835	0.0186334	-0.15814	0.166835	0.0602422	-0.13411	-0.282284	0.166835	0.0338823	0.197684	0.0641573	-0.13411	0.166835	-0.282284	0.188323	0.137912	0.0456172	0.0456172	0.137912	0	0.0456172	0	-0.0430555	-0.0449455	0.0378643	-0.0542879	0	0.114284	0.150471	0	0	-0.0714943	0.0374661	0.154006	0.0497975	0.096068	0.47082	0	-0.0529408	1.21366	0	1.01621	0.0441064	1.59136	0.77279	0.267527	0.639088	0.404862	1.88563	0.0395305	1.15335	1.77665	0.208926	1.61002	0.622931	1.09072	0.478618	0.314526	0.132209	1.01918	0.134116	-0.0860825	1.00952	1.33213	0.134116	0.134116	0.442421	0.0235385	0	0	0.096068	0	0	0.386977	0.158915	0.0539259	0.19133	0	0	0	0.208425	0.0943261	0	0	0	0.096068	0	0.291098	0	0	0	0.0974039	0	0.0173295	0.512286	0	-0.0224067	0	0.18977	0.128697	0.191126	0.176954	0.34647	0.707489	0.188323	-0.0925572	0	0	0	0	-0.0641455	0	0	0	0.188323	0.176954	0.188323	0.166354	0.176954	0.236548	-0.0224067	0	0	0.096068	0	0.333285	0	0	-0.0925572	0	0.143251	0	0	0.42527	-0.0514372	-0.0718224	0.021059	0.155836	0.0110317	-0.0551101	-0.0303991	0	-0.174364	0.346163	0.00239163	-0.025754	0	-0.124564	0.512286	-0.0493928	0.163079	0.0441064	-0.12878	0.372781	0	0	0.096068	-0.0811443	0.0504482	0.508831	0	0.235166	0	0	0	0	-0.134404	0.853097	0.102475	-0.0598602	3.24554	0.806432	0.096068	-0.0658246	0	1.86558	0.096068	0.0153582	0.187589	-0.0529408	0	0	0	0	-0.019987	2.08903	0	0.0920723	0.42527	0.27714	0.132931	0.0124886	0	3.56357	1.42207	0.096068	-0.10079	-0.348472	0	0.0802664	1.52725	0.00718102	0.106187	0	0.0356833	0.0356833	0	0.188323	0	-0.158741	0.0407866	0.104974	0	-0.0563767	-0.019987	0.0124744	1.09059	-0.0472312	-0.206079	0.0784631	0.0779136	1.93489	-0.0318544	-0.0272349	-0.0721963	0	0.096068	0.129673	0.833561
radial glial cell	M12179.95		0.571227	0.357155	-0.118197	-0.0090514	0.0134429	0.00211145	-0.184136	0.083088	-0.377501	-0.0598793	0.112901	0	0	0	0	0.122669	0.41283	0.318048	-0.101922	-0.11125	-0.11172	0.242745	0.0134429	-0.3085	0.17314	-0.0214268	0.026091	0.407359	0.162186	0.0011572	-0.125295	0.468614	-0.125082	8.6672e-06	0.283315	0	0.273934	0	-0.0841613	0	-0.0149711	-0.0120288	0.0733611	0.283206	-0.0403239	0.0046131	0.186873	0.0423751	2.08938	3.57531	0.229673	1.52348	1.0077	0.360449	1.31545	0.836159	0.886732	0.262987	0.417486	2.08938	0.182501	0	0.00425871	0.0733611	0.182501	0.0733611	0	0.0282809	0.163553	3.0299	-0.050617	0.135605	0.0333748	0	0	0.677706	0.290545	0.0604797	0.15713	-0.028798	1.30997	0.187359	0.468614	1.30997	0.282147	-0.0634798	0.111494	0.122558	-0.124564	0.00229437	0.148149	0.128052	-0.11125	1.11317	0.00623412	-0.0548005	0.115198	0.0733611	0.0432032	0.493742	1.30255	0.693908	0.0432032	0	0.0733611	0	0	0	0	0.0733611	0.0194401	0	0.0733611	-0.0526427	0.0115071	0.144425	0	-0.230165	0.0938623	0.571227	0.196506	-0.0154566	0.684718	0.122669	0.909335	0.165817	0.814482	0.0408057	0.932075	0	0	0.280042	0.267596	0.137592	-0.0280506	0	0.0506752	0	0	-0.054552	-0.0785611	-0.11172	-0.101922	-0.11125	0	-0.0376054	0.130905	-0.000252824	0	-0.0850363	0	0.0715888	0	0	2.69688	0.657352	-0.0215531	0.0135434	0	0.0733611	0	0	0	0.0252975	-0.0602326	0	0	0.0414939	0.144445	0	0.207543	0.144445	-0.245052	0.0377634	0.283315	-0.245052	-0.148512	-0.178007	-0.00192985	-0.245052	0.0822397	-0.00535449	-0.028798	-0.178007	-0.245052	-0.00192985	0.0733611	-0.0293998	-0.0205875	-0.0205875	-0.0293998	0	-0.0205875	0	-0.0430555	0.0284156	0.0318183	0.0901376	0	-0.036187	0.0733611	0	0	0.00186681	-0.118197	0.921911	-0.0462705	0	0.318048	0	-0.0529408	1.90904	0	1.0743	0.0924639	1.3919	2.45842	0.452962	0.494311	0.894474	1.78974	0.087888	1.29054	2.10388	-0.0317468	1.30997	0.217947	1.31545	-0.00836938	0.216444	0.123263	0.649604	0.0715888	-0.0634798	0.322552	0.120227	0.0715888	0.0715888	0.278221	0.0485859	0	0.0733611	0.0733611	0	0	0.0146346	-0.118224	-0.0421421	-0.0124489	0	0	0	-0.132549	0.91551	0.0733611	0	0.0733611	0.0733611	0	0.159812	0.0432032	0	0	0.761079	0	0.00229437	0.351065	0	-0.099517	0	0.0935227	-0.0976038	-0.100787	-0.0209154	-0.0763389	-0.185966	0.0733611	0.0115071	0.144425	0	0.115198	0	0.15695	0	0	0	0.0733611	-0.0209154	0.0733611	0.480289	-0.0209154	-0.052974	-0.099517	0	0	0.144425	0	-0.190128	0	0.144425	0.0115071	0	0.248095	0.144425	0.0733611	0.493742	-0.166399	0.00153864	-0.112129	0.684718	-0.0850363	0.0621924	0.408124	0	0.440758	0.0930642	-0.0936764	0.122558	0.0733611	-0.124564	0.351065	-0.0493928	0	0.0924639	0.132626	0.693908	0	0	0	0.0632811	0.0988056	0.158577	0	0.0943302	0.0733611	0	0	0	0.0100212	0.101708	0.165374	0.80154	3.87847	2.63631	0.0733611	-0.0658246	0	0.0423751	0.0733611	-0.0375066	-0.0795235	-0.0529408	0	0	0	0	0.42596	1.87753	0	-0.058399	0.493742	0	0.0772606	0.15713	0.0733611	3.95198	1.87548	0.0432032	-0.0274289	-0.0294927	0	0.657352	1.58594	0.152514	-0.0442848	0	-0.0603847	-0.0603847	0	0	0	-0.0698061	0.212314	0.167873	0	0.0588213	0.42596	0.129777	0.837505	0.182881	-0.0090514	0.0134429	-0.0548005	2.1363	0.0415067	0.0461262	0.00116478	0	0	0.0857752	0.221725
radial glial cell	M12182.13		0.0993943	-0.0915716	0.125923	-0.0276816	0.0897138	-0.142314	-0.0221734	-0.0613375	0.0133854	-0.00642566	-0.0315241	0.157341	0	0	0	-0.0630005	0.52164	0.707599	0.0341759	0.0870576	0.0243775	0.24695	0.0897138	-0.215888	-0.120447	0.0110943	0.16061	0.593653	0.0330591	0.201146	-0.125295	0.312341	0.084229	-0.0198988	0.145988	0	0.0373823	0	-0.0307076	0.157341	-0.0258989	-0.0319363	0	0.229917	0.0131297	0.155319	-0.00130323	0.532693	1.29275	3.19632	0.00245535	2.17454	1.77848	0.383483	1.1871	1.46932	1.4603	0.199598	0.655746	1.29275	0.193093	0	0.11791	0.0534536	0.193093	0.0534536	0.0842431	0.0608019	-0.0434832	1.43238	0.176471	0.241972	-0.0399863	0	0	0.987313	0.644358	0.169244	0.0474621	-0.110446	2.10318	0.00567149	0.312341	2.10318	0.392052	0.607719	-0.0200551	0.391024	0.302023	0.330983	-0.22533	-0.175053	0.0870576	0.914512	0.0696888	0.037811	0.0534536	0.0842431	0.0534536	0.38149	0.895016	0.303922	0.0313961	0	0	0.105882	0	0	0	0	0.10342	0.0534536	0.136098	0.0532394	-0.110605	0.0534536	0	0.0310637	0.0325046	0.0993943	-0.0162961	0.350587	-0.130904	-0.0630005	1.32213	0.0316063	0.210616	0.191512	0.567402	0.0534536	0	0.487836	0	0.0352878	0.298495	0	-0.0226859	0	0	0.0929483	0.0273209	0.0243775	0.0341759	0.0870576	0	-0.0376054	0.105882	0.0624839	0.0534536	-0.0315827	0	0.347677	0.0534536	0	2.10561	0.794946	0.0411836	-0.048201	0.0842431	0	0	0.0534536	0.0534536	-0.134619	-0.0602326	0	0	-0.0318671	0.119445	0.0534536	0.0967389	0.119445	0.0140932	0.0799059	0.145988	0.0140932	0.253709	-0.0160449	-0.0247359	0.0140932	0.0436963	0.0392654	-0.110446	-0.0160449	0.0140932	-0.0247359	0.0534536	-0.0185178	0.108768	0.108768	-0.0185178	0.0534536	0.108768	0.0534536	-0.0430555	0.0392976	0.085606	0.0515942	0	-0.036187	0.21638	0	0	-0.0180406	0.125923	0.985525	0.00718312	0.248045	0.707599	0.0534536	0.0529413	1.50446	0	1.09436	0.200997	0.503854	0.714264	0.443165	0.539517	0.686498	2.26365	-0.00308383	0.983879	1.38848	0.0741353	2.10318	1.04278	1.1871	0.457323	1.37864	0.0416154	0.685218	0.347677	0.607719	0.520622	0.416442	0.347677	0.347677	0.751974	0.337192	0	0.0534536	0	0	0	-0.00527286	-0.0123422	0.0113115	0.0200721	0	0	0	0.332079	0.706872	0	0	0.0313961	0	0	0.214048	0.0534536	0	0	0.618049	0	0.330983	0.21521	0	0.113337	0	-0.0509028	-0.0140397	-0.100787	-0.0738614	0.127423	0.0857256	0	-0.110605	0.0534536	0	0	0.0534536	-0.128024	0	0	0	0	-0.0738614	0	0.211896	-0.0738614	-0.052974	0.113337	0	0	0.0534536	0	0.0314949	0	0.0534536	-0.110605	0	0.0895908	0.0534536	0.0534536	0.38149	0.353863	0.0124207	-0.219618	-0.130904	-0.0315827	0.00616244	0.00614231	0	0.20869	0.0950745	-0.0402228	0.391024	0.173709	0.302023	0.21521	0.00406087	0	0.200997	0.184916	0.303922	0	0	0	0.00309877	0.0602622	0.304649	0	-0.00797418	0.0534536	0.0534536	0	0	-0.0285222	0.731594	0.00545728	0.209401	4.1941	1.23086	0.136098	0.091516	0	0.532693	0	0.233898	-0.0711016	0.0529413	0	0	0	0	0.296343	1.91368	0.105882	-0.00494541	0.38149	0.157341	0.0792709	0.0474621	0.0534536	3.41448	3.34335	0.187013	0.0862228	-0.0680255	0	0.794946	2.26123	0.0472108	-0.0442848	0	-0.00693109	-0.00693109	0	0	0	0.0996319	0.0506007	0.038746	0	-0.0029231	0.296343	0.0222884	0.917181	-0.0898456	-0.0276816	0.0897138	0.037811	2.38431	0.0215993	0.0786472	0.164841	0	0	-0.00519665	0.210798
radial glial cell	M12191.62		0.200919	0.072745	-0.178832	0.069555	0.0781081	-0.0919017	-0.0854515	-0.0109252	-0.298195	-0.00946695	-0.0315241	0.0504123	0	0.0504123	0	-0.0204229	1.20429	0.776063	0.0465378	0.149584	-0.0118375	0.285615	0.0781081	-0.0509754	0.0837345	0.0050949	0.00314227	0.64055	-0.051184	0.103707	0.0231645	1.43037	-0.0251993	0.0265303	0.127635	0.0504123	0.683822	0	0.0442427	0.0504123	-0.00887035	-0.0059281	0	0.673762	-0.0403239	-0.0601726	-0.0302399	1.72485	1.7029	1.88008	0.169485	0.538814	0.601775	-0.0834789	1.37389	1.41015	0.840026	-0.00809412	-0.563687	1.7029	0.0690129	0	-0.01869	0.0504123	0.0690129	0.0504123	0.0504123	-0.0450802	-0.0434832	2.49768	1.07477	0.289347	0.010426	0.128404	0.0504123	0.663994	0.263655	0.294439	0.0515893	-0.0504503	0.177445	-0.0477821	1.43037	0.177445	0.0416618	0.103252	-0.0735088	-0.0219393	-0.0246817	0.114004	-0.263883	0.00832836	0.149584	1.11369	0.158841	-0.0425974	0.0504123	0	0.0998827	-0.037985	1.16875	0.639208	0	0.0504123	0	0	0.14846	0.0504123	0	0	-0.0539209	0.0504123	0.0998827	-0.00223036	0.0632698	0	0.0504123	0.0123938	0.432709	0.200919	-0.0717658	0.193996	0.422348	-0.0204229	0.770802	0.0227254	0.84793	0.214871	0.690037	0	0	0.525761	0	-0.0812097	-0.0712538	0.0504123	0.0771969	0.128404	0.0998827	0.0939077	0.0606078	-0.0118375	0.0465378	0.149584	0.115616	0.0907985	0	-0.0232016	0	0.0634234	0	1.0277	0.0504123	0.0504123	1.92019	1.15621	0.00496855	-0.00177187	0.0998827	0.0504123	0.0504123	0.0504123	0	0.0356579	0.0681713	0.0504123	0	0.0185452	0.0921528	0.128404	-0.0316794	0.0921528	-0.301675	0.0224481	0.127635	-0.301675	-0.414284	-0.0987019	-0.0120852	-0.301675	-0.0117734	-0.101572	-0.0504503	-0.0987019	-0.301675	-0.0120852	0.176479	-0.00287815	-0.152482	-0.152482	-0.00287815	0.0504123	-0.152482	0.0504123	0.00735685	-0.0449455	0.0358525	-0.00387551	0	0.0142254	0.14846	0.196188	0.0504123	0.152237	-0.178832	1.29771	0.00414183	0	0.776063	0	0.0469419	0.978528	0.128404	1.04999	0.171769	0.788198	0.843596	0.857106	0.537455	0.36584	3.36018	0.0718665	0.965707	0.749079	-0.0317468	0.177445	0.30954	1.37389	0.579908	1.69199	0.0362596	0.76342	1.0277	0.103252	1.05639	1.42902	1.0277	1.0277	0.968523	0.570248	0	0	0	0	0	-0.00831416	0.151974	-0.0421421	0.0425939	0	0	0.0296066	0.0392168	1.08261	0	0	0.0504123	0	0	0.335759	0	0	0	0.789032	0.0504123	0.114004	0.204696	0	-0.0729954	0	-0.000490447	-0.0378611	-0.000904683	-0.156321	0.0257543	-0.00371506	0	0.0632698	0	0	0	0	-0.241186	0	0	0.0504123	0	-0.156321	0	0.241601	-0.156321	0.0469087	-0.0729954	0	0	0	0.0504123	-0.227372	0	0	0.0632698	0.0504123	-0.0974219	0	0	-0.037985	-0.0632811	-0.0718224	-0.129312	0.422348	0.0634234	0.0127372	0.194403	0	0.404262	0.00794443	-0.043264	-0.0219393	0.0504123	-0.0246817	0.204696	-0.0493928	0	0.171769	0.287577	0.639208	0	0	0	-0.030732	0.0047925	0.404402	0	0.206534	0	0.0998827	0	0.0296066	-0.00600034	2.28585	-0.0183898	0.33209	5.41279	2.72426	0.0504123	-0.0154123	0	1.72485	0	0.115478	-0.0538973	0.0469419	0.0296066	0	0.0296066	0	-0.0786621	2.45112	0	0.0210628	-0.037985	0.524113	0.0884462	0.0515893	0.0504123	4.58092	2.65868	0.176479	0.0476697	-0.0394993	0	1.15621	2.2163	0.0109957	0.0435566	0	-0.00997238	-0.00997238	0	0	0	0.0344548	0.0731225	0.00491521	0	0.0720272	-0.0786621	0.0730349	1.10539	-0.0638374	0.069555	0.0781081	-0.0425974	3.08526	0.0476074	0.101169	-0.0721963	0	0	-0.00823794	0.603593
radial glial cell	M12197.37		1.69538	1.47945	1.08238	2.52319	2.87509	-0.142314	0.468406	0.000436142	0.0136051	0.0623626	-0.00572188	0	0	0.0617737	0	0.324008	1.24327	0.489069	0.366662	0.119824	0.0542959	0.337605	2.87509	2.3061	0.693921	-0.0584893	0.10977	0.846336	0.105856	-0.0551728	0.21363	1.07667	0.189624	-0.0115787	0.0127235	0	0.848876	0.0617737	0.116146	0	0.0687083	-0.0853899	0.157041	1.34768	0.557241	0.011657	0.155554	1.49943	1.39778	1.71937	-0.103427	1.03964	0.140457	0.0827395	0.590446	1.05528	0.844032	0.116176	-0.155136	1.39778	0.0913721	0	-0.0073287	0	0.0913721	0	0	0.204254	0.0182904	2.59275	0.680052	0.184254	-0.0399863	0	0	0.201394	0.29024	0.00705536	0.163562	0.176357	0.740983	0.471711	1.07667	0.740983	0.277668	0.680545	0.107976	0.000419936	0.148481	0.0104906	0.947847	0.0485068	0.119824	0.522466	0.0960204	0.197812	0	0	0	0.138302	1.28079	1.03968	0	0.122242	0.0617737	0	0.0972985	0	0	0.0617737	0.00785274	0.0617737	0.087024	0.0194958	-0.0711447	0	0	2.88452	3.34934	1.69538	0.57814	0.354049	1.02623	0.324008	1.14148	0.819647	0.782816	0.174942	0.807696	0	0	0.152751	0	0.176311	-0.00948015	0	-0.0226859	0	0	0.0868919	0.102923	0.0542959	0.366662	0.119824	0	0.177995	0.157041	0.06783	0.157041	1.07311	0	0.465754	0.0617737	0.141444	0.93142	0.509274	0.201662	0.283192	0.122242	0	0.0617737	0	0.0617737	-0.00658862	-0.0602326	0	0	-0.0318671	-0.0985153	0	0.0937093	-0.0985153	-0.00156665	0.0448073	0.0127235	-0.00156665	-0.0661068	0.0301212	-0.160042	-0.00156665	-0.0258872	0.280588	0.176357	0.0301212	-0.00156665	-0.160042	0.0617737	-0.102761	-0.0667297	-0.0667297	-0.102761	0.0617737	-0.0667297	0.0617737	0.138429	0.0772965	0.126966	-0.0542879	0	-0.036187	0	0.174112	0	-0.00972061	1.08238	1.205	0.0155031	0	0.489069	0	0.00883284	0.751323	0	0.765957	0.396517	0.929808	0.441642	0.0370806	0.476906	0.16496	3.26406	0.00523619	0.832398	0.477434	0.0300268	0.740983	0.430181	0.590446	-0.169293	0.397918	0.0475386	0.258924	0.465754	0.680545	0.7971	0.885647	0.465754	0.465754	0.471817	0.0747889	0	0.0617737	0	0	0	-0.0587265	0.0973757	0.0196315	0.331008	0	0	0	0.455801	0.544053	0	0.122242	0.0617737	0.0972985	0	0.0364983	0	0	0	0.223339	0	0.0104906	0.238922	0	0.123698	0	-0.0509028	0.102506	-0.0390138	-0.242976	0.139794	-0.310883	0	-0.0711447	0	0	0	0	0.522693	0	0	0	0	-0.242976	0	0.255122	-0.242976	-0.00160291	0.123698	0	0	0	0	-0.00882708	0	0	-0.0711447	0	0.118178	0	0.0617737	0.138302	0.270198	0.234337	2.47152	1.02623	1.07311	0.793191	1.64379	0	0.942803	-0.071904	-0.0319027	0.000419936	0.0617737	0.148481	0.238922	0.107648	0.0617737	0.396517	0.524509	1.03968	0	0	0	0.382891	-0.0456198	0.0684071	0	0.160492	0	0	0	0	-0.0726306	2.05855	0.0493022	0.425195	5.02513	2.1894	0.0617737	0.12561	0	1.49943	0.0972985	0.0763307	0.243796	0.00883284	0.0617737	0	0.0617737	0	0.351297	2.3729	0.0617737	0.133036	0.138302	0.384846	0.165304	0.163562	0.0617737	4.25245	1.53597	0.0617737	0.505523	-0.0302216	0	0.509274	1.50323	0.150687	-0.0442848	0.0617737	0.00138894	0.00138894	0	0.470759	0	0.130038	0.250878	0.0518014	0	-0.0563767	0.351297	0.301252	0.419803	1.80685	2.52319	2.87509	0.197812	2.67338	-0.0318544	-0.0272349	-0.0104226	0	0.0617737	-0.0586503	0.758975
radial glial cell	M12204.84		0.191531	-0.105373	0.0560849	-0.197984	-0.266346	-0.0502338	-0.0617949	-0.0148697	-0.0912938	0.032201	-0.0315241	0	0.0464679	0	0	-0.0768023	0.216955	0.827279	-0.101922	0.718641	-0.0652524	1.44971	-0.266346	0.0400412	0.0898952	0.0235942	-0.00080221	0.143377	0.663522	0.198138	0.0115837	1.128	0.131311	0.0450296	0.19241	0	1.21912	0.286101	0.2143	0	0.0114168	0.0329921	0.0464679	0.293713	-0.0403239	-0.0373344	0.132716	0.0664093	2.2279	1.79378	0.12076	0.900233	0.791161	0.480541	0.553292	1.56863	1.0558	0.00666237	-0.340985	2.2279	0.106009	0.136879	0.0374867	0	0.106009	0	0	-0.0450802	0.00298465	3.20316	0.836171	0.243887	0.0332642	0	0	0.190874	0.100105	0.13359	0.13485	0.0560535	0.744694	0.348007	1.128	0.744694	-0.0179327	0.926724	-0.0735088	-0.0753541	0.0703515	0.0531933	0.420607	-0.234467	0.718641	0.968419	0.042711	1.02583	0	0	0	0.555593	2.39979	2.33205	0	0.0464679	0	0	0.0272883	0	0.0464679	0.0464679	-0.0539209	0	0	-0.0526427	-0.0145363	0	0	0.270313	-0.102109	0.191531	0.0289559	0.375702	0.00201586	-0.0768023	0.473885	0.0765479	0.283579	-0.0743923	2.14507	0	0	0.0780635	0	-0.107842	0.00199671	0	0.132556	0.0464679	0.0193925	-0.054552	0.0725729	-0.0652524	-0.101922	0.718641	0	0.00886242	0.0464679	-0.0736139	0.0464679	0.0518425	0.0464679	0.703626	0	0.0464679	1.52934	1.19561	0.167917	-0.0822621	0.0464679	0	0.0464679	0	0.0464679	0.16186	-0.0602326	0	0	0.0146007	0.271406	0.0732505	0.392332	0.271406	0.10376	0.0223143	0.19241	0.10376	0.0253245	-0.0982458	-0.0580969	0.10376	-0.0157179	0.390266	0.0560535	-0.0982458	0.10376	-0.0580969	0	-0.102761	-0.138219	-0.138219	-0.102761	0.0464679	-0.138219	0.0920803	-0.0430555	0.00152239	-0.0205269	-0.00781999	0	-0.036187	0	0.315728	0.0920803	0.0729189	0.0560849	-0.194832	0.160039	0	0.827279	0	-0.0529408	0.365212	0	1.86506	3.09232	1.33331	0.510435	0.0855899	-0.220429	0.41703	1.8511	0.016713	0.953006	0.846739	0.174563	0.744694	0.857939	0.553292	0.469823	1.14785	0.178361	0.909478	0.703626	0.926724	1.17292	0.496513	0.703626	0.703626	0.977912	0.295708	0.0920803	0	0	0	0	0.147583	0.234853	0.130338	0.00627026	0	0	0	0.565402	0.863945	0	0	0	0.144413	0	0.379026	0	0	0	0.814705	0	0.0531933	0.116976	0	-0.111635	0	-0.0509028	-0.134449	0.0360914	-0.0737312	-0.168696	-0.192156	0	-0.0145363	0	0	0.0464679	0	0.0459284	0.0464679	0	0	0	-0.0737312	0	0.0177607	-0.0737312	-0.00650614	-0.111635	0	0	0	0	-0.0331	0	0	-0.0145363	0.118382	-0.0509541	0	0	0.555593	0.416643	-0.0253546	0.521383	0.00201586	0.0518425	-4.40648e-05	0.199801	0	-0.0794582	-0.0186878	-0.0472085	-0.0753541	0	0.0703515	0.116976	-0.0493928	0.0464679	3.09232	2.0776	2.33205	0	0.0464679	0.0464679	0.0109359	-0.0456198	0.542452	0	0.00711677	0	0.0920803	0.0464679	0.0272883	-0.0879364	2.37286	-0.00152849	4.30906	4.38564	3.92799	0	0.0262556	0	0.0664093	0	0.1256	-0.0339274	-0.0529408	0.0193925	0	0.0193925	0	0.0326489	1.97216	0	0.155245	0.555593	0.576161	0.0985679	0.13485	0.0920803	3.34076	0.888602	0.215904	0.0360889	-0.133781	0.0464679	1.19561	1.52719	0.202472	0.0021831	0	1.1211	1.1211	0	0.170181	0	0.0538634	0.207549	0.000970728	0	0.0805021	0.0326489	0.0532852	1.2981	0.121038	-0.197984	-0.266346	1.02583	1.39918	-0.0318544	-0.0272349	0.0789378	0	0.0272883	-0.0121824	0.673097
radial glial cell	M12208.89		0.158109	-0.0843592	-0.0562249	0.520736	0.0496187	-0.142314	-0.151995	-0.0613375	-0.14127	0.160618	-0.0315241	0.113095	0	0	0	-0.168883	1.26858	0.940751	0.220952	0.383845	0.108777	0.27619	0.0496187	0.115004	-0.0539853	-0.0947878	0.0658245	0.320739	0.0619105	0.168443	0.326133	1.20827	-0.125082	0.249521	2.67443	0	1.98311	0.556604	0.39201	0.113095	0.132165	0.0729308	0.437008	0.612025	0.0727706	0.0659816	-0.0455493	1.54908	1.72148	2.04934	-0.103427	0.687545	-0.0191197	-0.140014	1.06265	1.15106	0.795861	0.258553	-0.0194518	1.72148	-0.0308698	0.113095	0.0439922	0	-0.0308698	0	0.113095	-0.0450802	0.133083	2.20384	0.510551	0.340615	-0.0399863	0	0	0.229497	0.0714247	0.165779	0.822206	1.80871	1.41757	0.8786	1.20827	1.41757	-0.111148	0.0594914	0.207447	0.0986753	-0.124564	0.240847	-0.299249	-0.16784	0.383845	2.19189	0.184683	-0.0861314	0	0	0	-0.122851	1.09995	0.658726	0	0	0	0	0	0	0	0	0.122646	0	0	0.0604518	0.269326	0.280956	0.176567	0.172645	0.107781	0.158109	0.200696	0.0200382	-0.241772	-0.168883	0.50654	-0.0126398	0.731749	-0.0743923	-0.0530968	0	0	1.17768	0	0.199564	0.283603	0.113095	0.0904087	0.113095	0.113095	-0.054552	0.0345334	0.108777	0.220952	0.383845	0.113095	-0.0376054	0	-0.0736139	0	0.135461	0	0.991959	0	0	1.86888	0.811223	0.0181803	0.221219	0	0	0	0	0.113095	-0.0749784	-0.0602326	0	0	0.0812274	3.582	0.936482	1.69018	3.582	1.93362	0.746643	2.67443	1.93362	1.0543	0.659158	1.09709	1.93362	0.808946	1.99637	1.80871	0.659158	1.93362	1.09709	0.113095	0.0103336	0.319069	0.319069	0.0103336	0.113095	0.319069	0	-0.0430555	0.469743	0.10789	0.432664	0	-0.036187	0	0	0	-0.0714943	-0.0562249	0.994317	-0.0462705	0	0.940751	0	0.201034	1.1602	0	1.28032	0.85554	0.873582	0.674226	0.401577	0.284408	0.070493	2.74423	0.0565571	0.698766	1.06298	0.0813477	1.41757	0.498225	1.06265	-0.159003	1.21463	-0.082327	0.421048	0.991959	0.0594914	0.746135	0.702979	0.991959	0.991959	0.50006	0.255996	0	0	0	0	0	0.054368	-0.00512974	0.0709524	-0.08581	0	0	0	-0.0970539	0.136275	0.113095	0	0.113095	0	0	-0.120542	0	0	0	0.26074	0	0.240847	-0.190965	0	-0.0597836	0	0.169594	-0.02234	-0.100787	0.298938	0.371706	0.307079	0	0.269326	0.280956	0	0	0.220497	-0.234232	0	0	0	0	0.298938	0	0.146178	0.298938	0.0139155	-0.0597836	0	0	0	0	0.213593	0	0.280956	0.269326	0.113095	-0.0974219	0.280956	0	-0.122851	-0.23976	-0.0718224	0.189189	-0.241772	0.135461	-0.0380836	-0.18087	0	0.430391	-0.0919383	0.0194181	0.0986753	0	-0.124564	-0.190965	-0.0493928	0.176567	0.85554	0.95131	0.658726	0	0.280956	0.220497	0.0319502	0.0674747	0.175974	0.176567	0.0566016	0	0.280956	0	0	-0.0213097	1.86379	-0.0479964	0.500368	5.03132	2.12633	0	-0.0658246	0	1.54908	0.420781	0.0323848	-0.00413935	0.201034	0.220497	0	0.220497	0	-0.192228	1.3698	0	0.0546955	-0.122851	0.113095	1.37577	0.822206	0.176567	4.12606	2.57199	0.113095	0.605753	0.64117	0.220497	0.811223	2.55861	-0.088887	-0.0442848	0	0.544613	0.544613	0	0.113095	0	-0.141714	0.0578131	-0.0454971	0	0.32428	-0.192228	0.0295009	0.18463	0.0771981	0.520736	0.0496187	-0.0861314	2.59015	0.0350351	-0.0272349	-0.0721963	0	0	-0.0586503	-0.0106972
radial glial cell	M12209.22		0.302729	0.466845	0.232237	0.0144846	0.0646699	-0.0820196	-0.118449	0.0335972	-0.0129931	0.000415152	-0.0315241	0	0	0.176925	0	0.00804276	0.68508	0.754578	-0.101922	0.13411	0.0701927	0.10461	0.0646699	0.211373	0.12787	-0.0947878	0.0476646	0.696466	-0.0316212	0.305357	-0.125295	1.40207	0.0741447	0.121886	0.0494514	0.0602944	1.19538	0.176925	0.0107734	0	0.064801	-0.0499515	0.0602944	0.218003	-0.0403239	0.099527	0.110552	1.8361	1.87316	1.95407	0.0158154	0.578538	0.284261	0.117247	0.204534	0.554483	0.657652	0.0665017	-0.27331	1.87316	-0.0308698	0.119242	0.0840308	0	-0.0308698	0	0.0602944	-0.0450802	-0.0434832	2.21779	0.369473	0.21726	-0.0399863	0	0	0.357774	0.171617	0.319696	0.0913697	0.148033	1.39706	0.105351	1.40207	1.39706	-0.0141305	0.0788902	-0.0735088	0.111597	-0.06427	-0.170994	0.0540456	0.0397548	0.13411	4.79436	0.466319	0.0667164	0	0	0.0949347	0.194776	1.44544	0.274949	0.0949347	0.0602944	0	0	0.119242	0	0	0	-0.0539209	0	0	-0.0526427	0.0623204	0	0	0.431828	0.245019	0.302729	0.406659	0.463839	0.0874058	0.00804276	1.17862	0.321883	1.13565	-0.0743923	0.474992	0	0	1.39093	0	-0.181092	-0.0712538	0	-0.0226859	0	0	-0.054552	0.462648	0.0701927	-0.101922	0.13411	0.137946	0.195814	0.210112	0.247076	0.153133	0.166328	0	0.901575	0	0	0.974822	0.823797	0.024328	0.19644	0.0949347	0.119242	0.0602944	0	0	0.144651	0.0590095	0.0602944	0	0.145058	-0.128813	0	0.111484	-0.128813	0.00458048	0.155985	0.0494514	0.00458048	0.0440125	-0.112321	0.217988	0.00458048	-0.0621857	0.235578	0.148033	-0.112321	0.00458048	0.217988	0.153133	-0.00782621	-0.0675223	-0.0675223	-0.00782621	0	-0.0675223	0	-0.0430555	0.0742967	-0.112607	-0.0542879	0	0.0241075	0.242906	0.210112	0.0602944	0.204412	0.232237	0.678125	-0.0462705	0	0.754578	0.0602944	0.00735363	1.09345	0.0602944	0.513476	1.17474	0.447215	0.32802	0.666637	0.014865	0.378852	4.12466	0.0867944	0.692888	0.422264	0.359755	1.39706	0.417676	0.204534	-0.165245	0.715361	0.093371	0.567258	0.901575	0.0788902	1.83765	1.3957	0.901575	0.901575	0.692515	0.13331	0.0602944	0	0	0	0	0.00156795	-0.0579298	-0.0421421	0.147609	0	0	0	0.519867	0.456766	0.0354384	0.0602944	0	0	0	-0.120542	0	0	0	0.0493345	0	-0.170994	0.255048	0	0.232512	0	0.0683394	-0.0466957	-0.100787	-0.102067	-0.202466	0.0245152	0.0602944	0.0623204	0	0	0	0	-0.00397975	0	0	0	0.0602944	-0.102067	0.119242	0.485099	-0.102067	-0.0175355	0.232512	0	0	0	0	-0.0128764	0	0	0.0623204	0	0.16852	0	0	0.194776	0.507841	0.0474197	0.63553	0.0874058	0.166328	0.245247	0.531536	0	0.572704	0.084987	0.0255658	0.111597	0	-0.06427	0.255048	0.0698494	0	1.17474	1.00055	0.274949	0	0	0	0.0380978	-0.0456198	0.0453561	0.0354384	0.00906482	0	0.0602944	0	0	-0.0151621	2.57915	-0.0479964	0.40349	4.78869	2.54635	0.0602944	0.378134	0	1.8361	0.288793	0.388386	-0.19782	0.00735363	0.0602944	0	0.0602944	0.0602944	0.22116	1.61714	0	0.0608431	0.194776	0.233419	0.190353	0.0913697	0.0602944	4.27786	1.53951	0.479013	0.205601	0.0947865	0	0.823797	1.83814	0.0880384	-0.0442848	0	-0.0603847	-0.0603847	0	0.0602944	0	-0.0213894	0.121644	-0.0454971	0	-0.0563767	0.22116	-0.0232992	0.438692	0.365599	0.0144846	0.0646699	0.0667164	3.3417	-0.0318544	0.27086	0.445374	0	0.119242	0.0605919	0.142151
radial glial cell	M12863.31		-0.076138	-0.197454	-0.101187	-0.0316668	-0.422103	-0.142314	0.188929	-0.0613375	-0.0373751	0.123573	0.239174	0	0	0	0	0.101815	0.769269	-0.00418639	0.10992	0.0150225	-0.11172	0.507302	-0.422103	0.100618	-0.244902	-0.00147107	-0.0472701	0.950817	0.0421327	0.427929	-0.0319784	0.555645	-0.0317652	-0.0733524	-0.136691	0	-0.0162024	0	-0.0841613	0	0.058077	-0.0303987	0	-0.0630948	-0.0403239	-0.0172682	0.196665	0.454909	1.31966	2.80893	0.21707	1.81541	2.0192	1.25986	1.24266	2.01656	1.46486	1.09883	0.805895	1.31966	-0.0308698	0	0.0242144	0	-0.0308698	0	0	-0.0450802	-0.0434832	1.42844	0.32317	0.193759	-0.0399863	0	0	1.36301	0.578668	0.57835	-0.0278725	-0.0269858	1.76216	-0.0477821	0.555645	1.76216	-0.224242	1.37404	0.019808	-0.121822	-0.0312477	-0.170994	-0.412343	-0.187618	0.0150225	0.479828	0.392682	-0.105909	0	0.0549912	0.0549912	-0.142629	1.43929	0.133855	0.183452	0	0	0	0.131095	0	0	0	0.129531	0.0933168	0	-0.0526427	0.0505338	0	0.0933168	-0.120074	-0.260498	-0.076138	0.23313	0.380109	-0.120046	0.101815	1.04369	0.0577179	0.566457	0.0189244	0.459618	0	0	-0.0984164	0	0.00235977	0.022063	0	0.160766	0.0933168	0	-0.054552	0.0147556	-0.11172	0.10992	0.0150225	0	0.0557113	0.0549912	-0.0736139	0.0933168	0.00828046	0	1.02078	0	0	1.11293	0.58813	-0.00159742	0.0447545	0.0933168	0.0933168	0	0	0	-0.00462079	-0.0602326	0	0	-0.0318671	0.0835153	0	-0.0178244	0.0835153	0.0379149	-0.0774347	-0.136691	0.0379149	-0.143032	0.0328756	0.168965	0.0379149	0.031131	-0.130232	-0.0269858	0.0328756	0.0379149	0.168965	0.0549912	-0.102761	-0.0302436	-0.0302436	-0.102761	0.183452	-0.0302436	0	-0.0430555	0.0483713	-0.0192904	-0.0542879	0	0.0571298	0	0	0	0.111958	-0.101187	0.341881	-0.0462705	0	-0.00418639	0	0.040376	1.19409	0	1.17987	0.399287	1.81368	0.917171	0.643639	0.825837	1.09159	2.07328	-0.0565375	0.47982	1.92268	-0.0317468	1.76216	1.85946	1.24266	0.413345	0.855496	-0.195422	1.26105	1.02078	1.37404	1.08393	0.326001	1.02078	1.02078	0.7291	0.0186675	0	0	0	0	0	-0.0587265	-0.118224	0.0511746	0.00750677	0	0	0	0.00294566	1.06768	0	0.0933168	0	0	0	0.150156	0.0933168	0	0	1.01832	0	-0.170994	0.0667298	0	-0.0795613	0	0.132549	0.074369	-0.100787	-0.0241153	0.0705102	-0.199178	0	0.0505338	0	0	0	0	-0.236609	0	0	0	0	-0.0241153	0	-0.0743195	-0.0241153	-0.052974	-0.0795613	0	0	0	0.0933168	-0.0668108	0	0	0.0505338	0	0.0860302	0	0	-0.142629	-0.146444	-0.0718224	-0.232183	-0.120046	0.00828046	-0.151178	0.0025817	0	-0.0027888	-0.0919383	0.0897758	-0.121822	0	-0.0312477	0.0667298	0.043924	0.0933168	0.399287	0.148523	0.133855	0	0	0	-0.0811443	-0.0456198	0.0242199	0.0549912	0.213152	0	0.183452	0	0	-0.134404	0.303251	0.00699481	1.01491	3.40184	1.34534	0	0.0274921	0	0.454909	0.183452	0.102742	-0.164798	0.040376	0	0	0	0	0.495175	1.39866	0	-0.058399	-0.142629	0	0.0386673	-0.0278725	0	3.14089	0.97543	0.0933168	-0.10079	-0.452684	0	0.58813	1.08115	-0.088887	0.139167	0	0.032932	0.032932	0	0.0933168	0	-0.254809	-0.0552814	-0.0454971	0	0.214321	0.495175	0.0628155	1.71667	0.0685423	-0.0316668	-0.422103	-0.105909	1.80703	-0.0318544	-0.0272349	0.198502	0	0	0.212048	0.875853
radial glial cell	M12992.68		0.279734	0.236329	0.190902	0.0471065	0.148957	-0.0740896	-0.0767208	-0.0613375	0.252568	0.0475326	0.0758878	0	0	0.134908	0	0.105897	0.635053	0.481947	0.118943	0.503697	0.0993818	0.26926	0.148957	0.0303506	0.724535	0.179992	0.0876375	0.0812389	0.0170404	0.240025	0.0748566	0.60152	0.253285	-0.0733524	-0.350787	0	0.163116	0	-0.0159369	0	0.137043	0.0495177	0.284347	0.480002	-0.0403239	0.462936	0.0790435	0.604778	1.1557	1.68559	0.327084	0.586463	0.561539	0.291364	0.64256	0.976655	0.958927	0.445131	0.545272	1.1557	0.0373546	0.107412	0.0658052	0.0682244	0.0373546	0.0682244	0	0.110984	-0.0434832	1.63032	0.413612	0.0909254	0.0282381	0	0	0.163553	0.151765	0.333417	-0.0278725	0.0406532	0.80121	0.0204423	0.60152	0.80121	0.224229	-0.0961288	0.0339031	0.0783297	0.0103432	0.0022478	0.534237	0.107201	0.503697	0.776143	0.0729107	0.127459	0	0	0	1.57287	1.19875	0.952247	0	0.0682244	0.0682244	0	0	0	0.0682244	0	0.0143035	0.0682244	0	-0.0526427	0.00198926	0	0	0.144946	0.599273	0.279734	0.422381	0.100378	0.0528112	0.105897	0.675847	0.138315	0.259083	0.0988492	1.05059	0	0	0.610821	0.0682244	0.530179	-0.00302939	0.0682244	0.084726	0	0	0.0136724	-0.0785611	0.0993818	0.118943	0.503697	0.107412	0.030619	0	0.137488	0.107412	0.401724	0	0.368856	0.200152	0	0.385288	0.436284	-0.0949142	0.430415	0	0.0682244	0	0	0	0.112764	0.113009	0	0	-0.0318671	-0.212923	0	-0.0710392	-0.212923	-0.162635	0.122717	-0.350787	-0.162635	-0.331168	-0.215021	0.0804868	-0.162635	-0.0621857	0.271235	0.0406532	-0.215021	-0.162635	0.0804868	0	0.0321467	-0.000104475	-0.000104475	0.0321467	0.0682244	-0.000104475	0	-0.0430555	0.0899621	-0.112607	-0.0542879	0	0.00391506	0.173241	0	0	0.0845697	0.190902	0.757923	0.0219539	0	0.481947	0	-0.0529408	1.04473	0.0682244	1.16172	0.477264	1.31866	0.98997	0.077929	0.652654	0.228362	2.39376	0.0116869	1.04601	0.838147	0.0364776	0.80121	0.862376	0.64256	0.214592	0.732665	0.161632	0.580146	0.368856	-0.0961288	0.0854235	0.349525	0.368856	0.368856	0.47925	0.00845682	0	0	0	0	0	-0.0587265	0.305337	0.0260823	0.287369	0	0	0	0.055628	0.432793	0.200152	0.0682244	0.040102	0	0	0.0143654	0.237687	0	0.0682244	0.45802	0	0.0022478	0.561574	0.0682244	-0.0654662	0	0.0173216	-0.0446558	-0.032563	-0.0205642	-0.14996	0.0392765	0	0.00198926	0	0	0	0	0.821147	0	0.0682244	0	0	-0.0205642	0.0682244	-0.00609511	-0.0205642	0.109182	-0.0654662	0	0	0	0	-0.0469206	0.0682244	0	0.00198926	0	0.0374856	0	0	1.57287	0.194022	0.0630852	0.853264	0.0528112	0.401724	0.0489736	0.493797	0	0.290087	0.108213	0.106475	0.0783297	0	0.0103432	0.561574	-0.00929074	0	0.477264	0.513047	0.952247	0	0	0	0.0920971	-0.0456198	0.446322	0	-0.00348947	0.134908	0.134908	0	0	0.0657474	0.461895	0.0594155	1.09657	3.39077	1.38626	0.134908	0.069083	0	0.604778	0	0.156978	0.38459	-0.0529408	0	0	0	0	0.131212	1.34489	0	0.00982537	1.57287	0.173241	0.0654996	-0.0278725	0.0682244	3.27022	1.53169	0.22967	0.261981	-0.281362	0.0682244	0.436284	0.906877	-0.0206626	0.0239396	0.107412	0.281643	0.281643	0	0.0682244	0.0682244	0.0718765	0.14487	0.0227273	0	0.0785309	0.131212	-0.0835937	0.649275	0.193909	0.0471065	0.148957	0.127459	1.69116	0.103053	-0.0272349	-0.0721963	0	0.134908	0.00957413	0.455468
radial glial cell	M4032.49		-0.222547	0.0429765	-0.210469	-0.528335	-0.295954	-0.0188659	-0.0881311	0.121356	0.464004	-0.0598793	0.151169	0	0	0.0368294	0	0.0138108	0.100539	-0.084253	-0.101922	-0.0152452	0.0117279	0.427532	-0.295954	-0.0165308	-0.0848621	-0.0321987	0.015319	1.11892	0.0114051	-0.149624	0.0573982	0.263601	-0.125082	0.0849409	-0.0794682	0	-0.137065	0	-0.0215722	0	0.0799829	-0.0853899	0	0.0262819	-0.0403239	-0.0479958	-0.0602522	-0.126587	1.85705	3.92474	0.60098	1.93903	1.85823	1.48712	1.55646	2.10914	1.21833	-0.073342	0.487266	1.85705	-0.0308698	0.158293	0.0543457	0.0625891	-0.0308698	0	0	-0.0450802	0.0549084	0.75919	-0.498655	0.00673236	-0.0399863	0	0	0.830853	0.0816488	0.00787082	0.0347166	-0.041292	0.846705	-0.0477821	0.263601	0.846705	-0.0659492	-0.305308	0.0499393	-0.0592329	-0.124564	-0.0475456	-0.349754	-0.157487	-0.0152452	0.133005	-0.101362	0.0412042	0.0983916	0.0625891	0	0.0375975	1.29057	-0.0769565	0	0.0625891	0	0.0625891	0	0	0	0	0.00866819	0.0625891	0	-0.0158133	-0.132918	0.123448	0.0625891	-0.180078	-0.100717	-0.222547	0.00126995	-0.200459	-0.0813236	0.0138108	2.63322	-0.125734	-0.0409905	0.199151	0.595169	0	0	-0.116578	0	-0.0576443	-0.0712538	0	0.0141435	0.0625891	0	-0.054552	-0.015972	0.0117279	-0.101922	-0.0152452	0	-0.0376054	0.0625891	-0.0110248	0	0.0976571	0.0983916	-0.0469921	0	0.0368294	0.686858	0.364346	0.0285339	0.0217935	0	0	0	0	0	-0.167727	0.00235647	0	0.0625891	-0.0318671	-0.160733	0	-0.0743118	-0.160733	-0.119904	0.0460134	-0.0794682	-0.119904	-0.160931	-0.139739	-0.158836	-0.119904	0.00040336	-0.177186	-0.041292	-0.139739	-0.119904	-0.158836	0.0625891	-0.102761	-0.264112	-0.264112	-0.102761	0	-0.264112	0	-0.0168607	0.0785026	0.0456861	0.00830125	0	0.0264021	0.0625891	0	0	0.0519538	-0.210469	0.756578	0.0163186	0.0625891	-0.084253	0	0.0096483	1.72918	0	0.178573	0.0106275	0.460771	2.99324	3.73512	3.14623	2.0528	2.69389	0.00605164	1.35401	1.38777	0.0308423	0.846705	-0.380135	1.55646	0.0936959	0.831265	-0.132832	0.170794	-0.0469921	-0.305308	-0.297834	0.0637789	-0.0469921	-0.0469921	0.646953	-0.164785	0	0	0	0	0	0.00386261	-0.118224	-0.0421421	-0.08581	0	0	0	0.0115299	0.0156355	0	0	0.0625891	0	0	0.231209	0	0	0	0.912405	0	-0.0475456	0.534882	0	-0.0145848	0	0.0116863	-0.0286047	-0.0381983	0.024947	-0.0969699	-0.0818366	0	-0.132918	0.123448	0	0	0	-0.433657	0	0	0	0	0.024947	0.0625891	-0.0117304	0.024947	0.0952527	-0.0145848	0	0	0	0	-0.101294	0	0.123448	-0.132918	0	-0.0974219	0.123448	0.0625891	0.0375975	0.000669805	0.0265692	-0.142806	-0.0813236	0.0976571	-0.088589	-0.0574224	0.0625891	0.247204	-0.0293492	-0.0310873	-0.0592329	0	-0.124564	0.534882	0.0131963	0.0625891	0.0106275	0.633746	-0.0769565	0	0	0	-0.0811443	0.137074	0.144467	0	0.233722	0.0625891	0	0	0	0.023889	-0.0674966	0.0145928	1.09345	1.97697	2.18751	0	0.0576235	0	-0.126587	0	-0.0807098	0.17828	0.0096483	0.0625891	0	0.0625891	0	0.387395	0.373443	0	0.0650491	0.0375975	0	-0.107742	0.0347166	0.0625891	3.73567	1.18703	0.0625891	-0.0382009	-0.745403	0	0.364346	0.749632	-0.0262979	-0.0442848	0	0.0630634	0.0630634	0	0	0	-0.0721152	0.161363	0.147111	0	-0.0563767	0.387395	0.710336	-0.204681	-0.143299	-0.528335	-0.295954	0.0412042	0.826455	-0.0318544	0.0458143	0.0512518	0	0	-0.0586503	0.548422
radial glial cell	M4034.47		-0.222547	-0.12114	-0.245532	-0.171498	-0.264791	-0.0660007	-0.178873	-0.0613375	-0.301551	-0.0598793	0.0447892	0	0	0.0763133	0	0.0224664	-0.0465265	-0.24837	-0.101922	0.07176	-0.0354069	0.98411	-0.264791	-0.303237	-0.453844	-0.0497751	-0.0472701	0.482028	0.0251293	-0.0625252	-0.125295	0.268165	-0.0487687	0.0763358	0.00746235	0	-0.123341	0.0763133	0.0814712	0	-0.0433195	-0.00907659	0	-0.156412	0.0359894	-0.110585	-0.158644	0.295418	3.22875	4.06778	0.116949	1.33328	0.634809	0.0277321	1.31766	1.1267	0.757048	0.0406786	-0.208519	3.22875	-0.0308698	0	0.00721097	0.0763133	-0.0308698	0	0.119575	-0.0450802	-0.0434832	4.64616	-0.377902	-0.0602235	-0.0399863	0.0320471	0	-0.00147149	-0.0488298	0.021595	-0.0278725	0.143137	0.238449	0.172593	0.268165	0.238449	-0.104668	0.412954	0.046066	0.069527	-0.0482511	-0.170994	-0.191968	-0.204622	0.07176	-0.0842043	-0.0618781	-0.00787695	0.0763133	0	0	-0.159632	2.08341	1.26647	0	0	0	0	0.0763133	0	0	0	-0.0539209	0	0	0.066932	-0.056605	0	0.119575	-0.303526	-0.052366	-0.222547	0.02751	0.0316768	-0.134492	0.0224664	0.45326	-0.125734	1.3633	-0.0743923	1.38996	0	0	-0.108395	0.0763133	-0.181092	-0.0712538	0	0.0968889	0.0450127	0	-0.054552	-0.00224781	-0.0354069	-0.101922	0.07176	0.0763133	-0.0376054	0.119575	0.00269943	0	-0.0850363	0	-0.135124	0	0	4.55755	0.0164653	-0.0949142	-0.0253413	0	0	0	0	0	-0.11176	0.0160807	0	0	-0.0318671	-0.109441	0.149688	-0.111141	-0.109441	0.0592057	-0.032422	0.00746235	0.0592057	-0.118098	-0.0338379	0.0722573	0.0592057	0.0875024	-0.0961879	0.143137	-0.0338379	0.0592057	0.0722573	0	-0.0264476	-0.0805662	-0.0805662	-0.0264476	0.0763133	-0.0805662	0	-0.0430555	0.0313679	0.037081	0.0220255	0	0.113501	0	0	0	0.00481906	-0.245532	0.412323	0.0300428	0	-0.24837	0	-0.0529408	2.00221	0.0763133	1.01402	0.340172	0.691606	3.32731	-0.0953125	0.165374	0.377589	0.559504	-0.0565375	1.21932	3.22137	-0.0317468	0.238449	-0.416423	1.31766	0.0688825	0.0956998	0.0249538	0.317724	-0.135124	0.412954	0.000178037	0.558832	-0.135124	-0.135124	0.169461	0.0555906	0	0	0	0	0	-0.0587265	-0.0419109	-0.0421421	-0.08581	0	0.0763133	0	0.0842368	-0.0916313	0	0.0763133	0	0	0	-0.120542	0	0	0	0.941235	0	-0.170994	-0.121705	0	-0.172878	0	-0.0509028	-0.293433	-0.0244741	-0.169495	-0.364622	-0.56071	0	-0.056605	0	0	0	0	-0.557106	0	0	0	0	-0.169495	0	-0.0743195	-0.169495	-0.052974	-0.172878	0	0	0.0763133	0	-0.143046	0	0	-0.056605	0	-0.0974219	0	0	-0.159632	-0.0193851	-0.0718224	-0.064932	-0.134492	-0.0850363	0.0281608	-0.18087	0.0763133	-0.316589	-0.015625	0.0258983	0.069527	0	-0.0482511	-0.121705	0.070182	0.0763133	0.340172	-0.0790926	1.26647	0	0	0.0763133	-0.0811443	-0.0456198	-0.111347	0.0763133	0.194032	0	0.0763133	0	0.0450127	-0.0580909	0.134068	-0.0479964	0.849102	5.11319	3.38214	0	-0.0658246	0	0.295418	0.119575	-0.0807098	-0.0667654	-0.0529408	0.0763133	0	0.0763133	0	-0.213577	3.09215	0	-0.058399	-0.159632	0	-0.0314286	-0.0278725	0	4.72317	1.64928	0	-0.0244767	-0.575857	0	0.0164653	2.39867	-0.088887	0.117598	0	0.0159286	0.0159286	0	0	0	0.163578	0.0210319	-0.0454971	0	0.063198	-0.213577	0.0660945	1.41756	-0.0669859	-0.171498	-0.264791	-0.00787695	2.79441	-0.0318544	0.0923398	0.0774919	0	0	-0.0586503	0.48475
radial glial cell	M4036.50		-0.124234	0.0860098	0.00857286	-0.230896	-0.0264591	0.03108	0.0330482	-0.0613375	-0.238463	-0.0102006	-0.0315241	0.0496787	0.0983136	0.0291902	0	-0.070569	0.113181	0.512181	-0.101922	-0.129374	0.0809494	0.424148	-0.0264591	-0.0392186	-0.337487	0.0978818	-0.0472701	-0.232962	-0.00150535	-0.1139	-0.0756164	0.048591	0.00121962	0.0726077	-0.173818	0	-0.0733529	0.0496787	0.180736	0.0496787	0.018146	0.0129237	0	-0.106733	0.00935475	0.0157167	-0.108965	-0.0248134	1.55669	3.27353	0.238261	1.34468	0.545574	0.631665	1.76775	2.64456	0.639893	0.0448609	0.507023	1.55669	-0.0308698	0	-0.0691024	0	-0.0308698	0	0	-0.0450802	0.00619547	1.089	0.361875	0.00966589	-0.0399863	0	0	0.172394	0.043597	0.264466	0.0218062	0.0908593	0.682687	-0.0477821	0.048591	0.682687	-0.174564	-0.625755	-0.0238301	-0.0721433	-0.124564	-0.0446921	-0.147445	0.0284611	-0.129374	-0.0468841	0.0736006	0.0203516	0	0	0	0.216601	2.40701	1.04932	0	0	0	0	0.0291902	0	0.0291902	0.0699874	0.0920392	0	0.126302	0.0456709	-0.0832396	0	0	-0.205213	-0.20639	-0.124234	-0.122178	0.267648	-0.135289	-0.070569	0.355215	0.0938433	0.125515	0.0715678	0.279683	0	0	-0.00744747	0	-0.151902	-0.0712538	0	0.103616	0.0983136	0.0291902	-0.00487331	-0.0785611	0.0809494	-0.101922	-0.129374	0.0496787	0.0120732	0.0291902	-0.0736139	0	-0.0850363	0	-0.487839	0.0496787	0	-0.138968	-0.172063	0.00339938	0.0468723	0	0.0496787	0	0	0.0496787	0.0124441	-0.010554	0	0	0.0178115	0.0528802	0	-0.081951	0.0528802	-0.111699	-0.027756	-0.173818	-0.111699	-0.0111039	-0.0389692	0.096053	-0.111699	0.0361278	-0.21224	0.0908593	-0.0389692	-0.111699	0.096053	0	0.214118	0.112765	0.112765	0.214118	0	0.112765	0.0983136	0.00662319	0.00473321	-0.0629285	-0.00460917	0	0.109773	0.0496787	0	0	0.1019	0.00857286	-0.204693	0.127124	0.0496787	0.512181	0.0496787	-0.0529408	1.62503	0	1.17953	-0.0022829	2.36358	2.55045	0.350142	0.552734	0.583162	0.901762	-0.00685878	1.06471	2.91221	0.0465045	0.682687	-0.0204736	1.76775	0.285507	-0.260127	-0.145743	-0.1089	-0.487839	-0.625755	0.471376	-0.106674	-0.487839	-0.487839	-0.154963	0.0547929	0	0	0.0496787	0	0	0.0112609	-0.0685456	0.00753655	-0.08581	0	0.0496787	0	0.00600205	-0.0653946	0	0.0496787	0.0291902	0	0	-0.0222287	0	0	0	0.125294	0	-0.0446921	-0.0447902	0.0496787	0.000515958	0	-0.0509028	-0.0900085	-0.100787	-0.0646084	0.100655	-0.016698	0.0496787	-0.0832396	0	0	0	0	-0.478854	0	0.0496787	0	0.0496787	-0.0646084	0	0.023994	-0.0646084	0.0124728	0.000515958	0	0	0	0	-0.205584	0.0496787	0	-0.0832396	0	-0.0477433	0	0.0496787	0.216601	-0.0470908	0.0544792	-0.199198	-0.135289	-0.0850363	-0.0528646	-0.0545689	0.0983136	-0.273608	-0.0422596	-0.0439977	-0.0721433	0	-0.124564	-0.0447902	0.000285918	0.0496787	-0.0022829	-0.0532774	1.04932	0	0	0	-0.0811443	0.00405884	0.0428191	0.0782513	0.0765313	0.0496787	0	0	0.086486	-0.0360907	-0.145139	-0.0479964	0.572881	1.90866	0.480864	0.126302	0.0324889	0	-0.0248134	0	-0.00245845	0.01023	-0.0529408	0	0	0	0	0.206621	1.68755	0.0291902	0.0679026	0.216601	0.14596	-0.107742	0.0218062	0.0983136	3.62949	0.489683	0.0983136	-0.10079	-0.177527	0.0496787	-0.172063	0.804622	-0.0392083	0.148385	0.0782513	-0.010706	-0.010706	0	0	0	-0.035231	0.0430321	0.147172	0	-0.00669805	0.206621	0.109076	1.52228	-0.0650479	-0.230896	-0.0264591	0.0203516	1.10064	-0.0318544	-0.0272349	0.0737638	0	0.0496787	0.0396633	0.551236
radial glial cell	M4040.25		-0.0500957	-0.087181	0.031766	-0.0030173	0.194811	-0.0320413	-0.112955	-0.0613375	0.0904364	-0.0598793	-0.0315241	0.110273	0	0.110273	0	0.00356887	1.03023	0.197912	0.00835091	-0.145403	-0.11172	0.460775	0.194811	-0.342652	-0.255001	-0.0947878	-0.0472701	0.384279	0.164423	-0.057657	-0.0601555	0.276378	-0.125082	0.0369203	0.46695	0	0.0159521	0	-0.0841613	0.110273	0.127275	-0.0853899	0	0.191777	-0.0403239	0.105022	-0.158644	-0.0739973	1.87734	3.49764	0.340595	1.70584	1.69623	0.604616	0.803409	1.64584	0.982751	0.759251	1.43486	1.87734	0.0794029	0	-0.0691024	0.110273	0.0794029	0	0	-0.0450802	0.0667895	3.07247	-0.184305	0.106637	-0.0399863	0	0	1.16678	0.99324	0.29347	0.0824003	-0.23721	1.80233	-0.0477821	0.276378	1.80233	-0.11397	0.062844	-0.0735088	-0.0115493	-0.124564	0.044613	-0.30207	-0.170662	-0.145403	0.387031	0.0342601	-0.16315	0	0	0	0.137802	2.07783	1.31593	0	0.110273	0	0	0.110273	0	0	0	0.0563518	0	0	0.119809	0.468338	0.110273	0.110273	-0.193254	0.00665347	-0.0500957	-0.0119054	-0.135319	-0.244594	0.00356887	1.24946	-0.0154616	0.925044	0.0358804	1.03009	0	0	0.163141	0	-0.0708196	-0.0712538	0	-0.0226859	0	0	0.0557207	-0.0785611	-0.11172	0.00835091	-0.145403	0.348188	0.0726673	0	0.141993	0	-0.0850363	0.110273	0.297256	0	0.0651396	2.16308	0.34424	-0.0949142	0.00861813	0	0	0	0	0.110273	0.0275337	0.214923	0	0	-0.0318671	-0.0108875	0	-0.000868471	-0.0108875	-0.0028107	-0.012295	0.46695	-0.0028107	-0.0884057	-0.106826	0.131277	-0.0028107	-0.0621857	-0.0769818	-0.23721	-0.106826	-0.0028107	0.131277	0	0.00751185	-0.190669	-0.190669	0.00751185	0	-0.190669	0.215607	-0.0430555	-0.0449455	-0.112607	-0.0542879	0	0.136265	0	0	0	-0.0714943	0.031766	-0.0168401	-0.0462705	0	0.197912	0	-0.0529408	2.24183	0.110273	1.27353	0.0583112	2.27241	2.04414	0.252876	0.91098	1.57554	0.974189	-0.0565375	0.63653	2.23721	-0.0317468	1.80233	1.06084	0.803409	-0.20636	0.55008	0.0201852	0.351884	0.297256	0.062844	0.233496	0.278818	0.297256	0.297256	0.202874	-0.0545119	0.110273	0	0	0	0.110273	0.0515462	-0.118224	0.173465	-0.08581	0	0	0	-0.0423954	0.196267	0	0	0	0	0	-0.0102695	0	0	0	0.140879	0	0.044613	-0.0841544	0	0.0756802	0	-0.0509028	-0.0295602	0.00948532	0.0697888	0.209417	0.260056	0	0.468338	0.110273	0	0	0	-0.28195	0	0	0	0	0.0697888	0	0.0981319	0.0697888	-0.052974	0.0756802	0	0	0	0	0.0365556	0	0.110273	0.468338	0	-0.0974219	0.110273	0	0.137802	-0.0241537	-0.0718224	-0.3255	-0.244594	-0.0850363	-0.151178	0.192877	0	-0.356005	-0.0919383	0.12193	-0.0115493	0.110273	-0.124564	-0.0841544	-0.0493928	0	0.0583112	-0.0780585	1.31593	0	0	0	0.0291284	-0.0456198	0.336283	0	0.0508013	0	0	0	0.0651396	-0.0692646	1.05279	0.0622764	0.613498	4.72893	3.24041	0	-0.0658246	0	-0.0739973	0.110273	0.134897	-0.147842	-0.0529408	0.0651396	0	0.0651396	0	0.290163	2.4504	0	0.0518737	0.137802	0.215607	0.00253085	0.0824003	0.110273	3.50519	1.57366	0	0.00948275	0.152643	0	0.34424	1.77682	-0.088887	0.0208549	0	-0.0603847	-0.0603847	0	0	0.110273	-0.0392019	0.0549913	0.0647756	0	-0.0563767	0.290163	0.132013	1.82133	-0.0330265	-0.0030173	0.194811	-0.16315	2.04306	0.0784184	-0.0272349	0.14341	0	0	-0.0586503	1.13084
radial glial cell	M4041.04		-0.00393522	0.0786411	-0.0932863	-0.0744902	-0.108557	-0.0766942	-0.0681078	-0.0283651	-0.391946	0.0380733	0.00144829	0.0329724	0.0329724	0	0	-0.13591	0.290321	1.24222	-0.0498131	-0.0313463	-0.11172	0.248037	-0.108557	-0.136673	-0.156641	-0.0426791	-0.0472701	0.34937	0.0333868	0.365079	0.0678649	0.129144	0.127281	-0.04038	-0.127178	0	0.178923	0.148578	0.0137913	0.0329724	-0.0306851	-0.0524175	0	0.136235	-0.0403239	-0.00228883	0.240063	4.09913	0.873675	1.96458	-0.0704543	1.02993	0.588066	-0.114192	0.143519	2.12617	0.913531	0.188259	0.379468	0.873675	0.0991108	0.0329724	0.0476218	0.0329724	0.0991108	0	0	0.375385	-0.0105108	2.25786	0.728791	0.309188	0.0121224	0	0	0.323341	0.506254	0.0752623	0.0991386	0.127882	1.72486	0.0367887	0.129144	1.72486	0.107404	-0.322878	0.0244438	0.114661	0.037149	0.196777	-0.295619	-0.228826	-0.0313463	-0.0246073	0.0602844	0.0690479	0.0521087	0.0329724	0	0.0979661	1.48241	-0.0359069	0.0329724	0.0329724	0	0.120418	0.0979526	0.0845708	0	0.0329724	-0.0539209	0.0329724	0.140228	0.0129771	0.0472243	0	0	-0.237906	0.063306	-0.00393522	-0.0565583	0.86205	0.0783253	-0.13591	0.349514	-0.00901015	0.486811	-0.0414199	-0.211206	0	0	0.0450682	0	-0.0831398	-0.0712538	0.0193277	-0.0226859	0.0521087	0	0.156874	0.0568323	-0.11172	-0.0498131	-0.0313463	0.0656198	0.0145032	0.0329724	0.0243387	0	-0.0850363	0.0845708	0.996315	0	0.148578	0.364613	0.631331	0.0667992	-0.0170838	0.0329724	0.0329724	0.0329724	0	0	-0.0263595	-0.0272602	0	0	-0.0318671	0.0172394	0	0.145054	0.0172394	0.0137715	-0.0118149	-0.127178	0.0137715	-0.30518	-0.0799962	-0.00910131	0.0137715	0.0593994	-0.057057	0.127882	-0.0799962	0.0137715	-0.00910131	0	-0.0371411	-0.0842271	-0.0842271	-0.0371411	0.0329724	-0.0842271	0.0329724	-0.0430555	-0.0119731	-0.0469873	-0.00217917	0	0.0294328	0.0329724	0	0	-0.0714943	-0.0932863	-0.066401	0.0775633	0.0329724	1.24222	0	0.211482	1.80353	0.0329724	1.07413	0.045991	1.57254	0.000785276	-0.0953125	1.59213	0.377425	2.58852	-0.00442878	1.79651	0.63587	0.179679	1.72486	0.863519	0.143519	0.589923	0.948579	0.306843	0.460348	0.996315	-0.322878	2.01999	1.90755	0.996315	0.996315	0.635541	-0.00601365	0	0	0.0329724	0	0	0.0495696	-0.0526045	-0.00916973	0.0121426	0.0329724	0	0	0.32385	0.489454	0	0	0.0193277	0.148578	0	0.0697017	0.0329724	0	0	0.153596	0	0.196777	0.49989	0	-0.0242997	0	-0.0509028	-0.019915	-0.00283484	0.00487497	-0.120308	-0.404846	0.0329724	0.0472243	0	0	0.0329724	0	-0.266057	0	0	0	0.0329724	0.00487497	0.0329724	0.186134	0.00487497	-0.052974	-0.0242997	0	0	0.0329724	0	0.00843074	0	0	0.0472243	0	0.0880561	0	0.0193277	0.0979661	-0.0726834	0.0581582	0.0135264	0.0783253	-0.0850363	-0.024167	-0.0508898	0.0329724	-0.119236	0.00601427	-0.0936764	0.114661	0.0656198	0.037149	0.49989	-0.0493928	0	0.045991	-0.0929126	-0.0359069	0	0	0	-0.0155245	0.102959	-0.163082	0	0.279059	0	0	0	0.0521087	0.0141741	0.410897	0.00411233	-0.155928	3.70297	0.00945991	0	-0.0328522	0	4.09913	0	0.259894	0.524791	0.211482	0.0656198	0	0.0656198	0	0.213105	2.05928	0.0193277	0.0261718	0.0979661	0.0845708	0.265775	0.0991386	0	3.36768	2.39856	0.167077	0.200054	0.16249	0.0329724	0.631331	1.93141	0.0278372	0.185314	0.0329724	-0.0603847	-0.0603847	0	0	0	-0.0616486	-0.022309	0.0201227	0	0.257057	0.213105	0.21725	0.379479	0.0962612	-0.0744902	-0.108557	0.0690479	1.46971	0.0631007	0.0383849	-0.0392239	0	0	-0.0586503	1.34045
radial glial cell	M4042.11		-0.160134	-0.0992379	-0.0511527	-0.163908	0.0163944	-0.0189982	-0.087592	0.00107546	0.128189	0.0634365	0.0308889	0	0	0.123316	0	0.11415	-0.0134094	0.146202	0.021394	0.00906412	0.0115956	0.232387	0.0163944	-0.211956	-0.0732285	-0.0323749	0.0151429	0.245219	-0.051184	0.28853	-0.0628822	0.0259467	-0.062669	-0.0109394	-0.35216	0	-0.101439	0.062413	0.0391545	0	-0.0883322	0.00247756	0	-0.0939985	0.0829919	-0.0844913	0.139244	-0.133923	0.104722	3.19028	0.963029	1.07046	1.27871	0.141706	1.29981	1.09987	0.707534	-0.0466946	0.925331	0.104722	0.0315432	0.240969	-0.00668938	0.062413	0.0315432	0	0	-0.0450802	0.0189298	1.76775	-0.12395	0.766965	-0.0399863	0	0	-0.0278439	-0.0612051	0.186251	-0.0278725	-0.164677	0.361729	0.0146308	0.0259467	0.361729	0.106393	1.01995	0.873201	-0.121822	-0.00124863	0.0118116	-0.314127	-0.0399657	0.00906412	0.212543	0.13622	-0.117047	0	0.062413	0	0.0946901	1.02698	0.144782	0.123316	0	0	0	0.0366984	0	0	0.062413	0.0693949	0	0	-0.0159443	-0.00960253	0	0	-0.241113	-0.406907	-0.160134	0.17571	-0.00767916	-0.0242311	0.11415	-0.256188	-0.125734	0.0188985	0.288604	1.0039	0	0	0.0393724	0.0366984	0.00171286	-0.00884083	0	-0.0226859	0.062413	0	-0.054552	-0.0785611	0.0115956	0.021394	0.00906412	0	0.0248075	0.0260936	-0.0112009	0	0.0131794	0	-0.093383	0	0	2.81664	0.0441249	-0.0325012	-0.0649562	0	0.0366984	0.062413	0	0	-0.00526771	0.0379831	0	0	0.0914487	0.0289524	0	0.071664	0.0289524	-0.227518	-0.0150217	-0.35216	-0.227518	-0.059232	0.0176427	0.14336	-0.227518	-0.0254873	-0.0109754	-0.164677	0.0176427	-0.227518	0.14336	0	0.0205549	-0.0265306	-0.0265306	0.0205549	0	-0.0265306	0.123316	-0.0430555	0.0174675	-0.0143914	0.0439279	0	-0.036187	0.123316	0.062413	0	0.164113	-0.0511527	1.99769	-0.00957207	0	0.146202	0	-0.0529408	0.869154	0	1.79132	0.189008	0.368845	0.942442	0.267684	0.427677	0.347231	2.15506	0.00587551	0.946222	0.990652	-0.0317468	0.361729	0.456621	1.29981	0.400355	0.0131718	-0.0721057	0.0431064	-0.093383	1.01995	-0.159806	-0.177696	-0.093383	-0.093383	0.154883	0.198212	0	0	0	0	0	0.00368648	0.165823	0.0811737	-0.08581	0	0.0366984	0	0.0225243	0.304545	0	0	0	0	0	0.0722377	0	0	0	0.337051	0	0.0118116	0.817523	0	-0.0495623	0	0.107378	0.0277641	0.0225284	-0.0314692	0.106615	-0.26543	0	-0.00960253	0	0	0	0	-0.3743	0	0	0	0	-0.0314692	0	0.200091	-0.0314692	0.00943898	-0.0495623	0	0	0	0	-0.229513	0	0	-0.00960253	0	-0.0974219	0	0	0.0946901	0.0581277	0.110983	-0.142694	-0.0242311	0.0131794	-0.0529624	0.117018	0	0.240703	-0.0919383	-0.0312634	-0.121822	0	-0.00124863	0.817523	0.0130202	0.123316	0.189008	-0.19898	0.144782	0	0.062413	0.062413	-0.0811443	0.0167931	-0.102754	0	-0.0660737	0	0.0982157	0	0	0.0238764	-0.103475	-0.0479964	0.699695	3.3482	-0.17788	0.201671	0.0323911	0	-0.133923	0	-0.0182968	-0.0411298	-0.0529408	0	0	0	0	0.140188	2.96263	0.0366984	-0.058399	0.0946901	0.158281	-0.107742	-0.0278725	0.062413	3.66556	4.10733	0.274411	-0.10079	-0.557266	0.062413	0.0441249	2.30555	0.0693936	0.0181282	0.062413	-0.0603847	-0.0603847	0	0	0	-0.037824	0.00713154	0.0169158	0	0.126429	0.140188	0.302135	1.01181	-0.143299	-0.163908	0.0163944	-0.117047	0.753616	-0.0318544	-0.0272349	-0.00978331	0.062413	0	-0.0586503	0.242442
radial glial cell	M4044.64		-0.0678723	-0.118731	0.0453593	-0.195596	-0.30553	0.101778	0.19215	0.0933374	-0.222756	-0.0598793	0.0471985	0	0	0	0	-0.143222	0.125373	0.121541	0.0215507	0.166614	-0.0329977	1.27252	-0.30553	0.0348011	-0.278939	0.133301	0.107405	0.0421902	0.103491	-0.133491	-0.125295	0.0573057	0.103007	-0.0733524	-0.0464483	0.0787226	0.0144792	0	-0.0377608	0	-0.0419317	0.0380826	0	-0.00173665	0.0383986	-0.110585	-0.158644	0.266737	3.12755	4.33431	1.3226	1.36432	0.763006	0.477308	1.66352	1.27466	1.10342	0.162769	1.1976	3.12755	-0.0308698	0.0787226	-0.0691024	0.0787226	-0.0308698	0	0	0.0336424	-0.0434832	3.68781	-0.465426	0.0479512	0.0387363	0	0	0.462333	0.150098	-0.0547183	-0.0278725	0.0206166	0.51028	-0.0477821	0.0573057	0.51028	-0.10077	0.271048	-0.0735088	0.0328529	-0.0458419	0.0269202	-0.0132522	-0.0528458	0.166614	0.0901448	-0.0594688	0.0707142	0	0	0	-0.157223	2.10974	1.06587	0	0.0787226	0	0	0.0787226	0	0.0787226	0.0787226	-0.0539209	0	0.0787226	-0.0526427	-0.0541958	0	0	-0.148851	0.326279	-0.0678723	0.26768	-0.121737	-0.126778	-0.143222	0.756735	-0.0793339	1.33877	0.00433026	1.31878	0	0	0.00126727	0	0.0168215	0.00746878	0.0787226	-0.0226859	0.0787226	0	-0.00815157	-0.0785611	-0.0329977	0.0215507	0.166614	0	-0.0376054	0	0.196326	0	-0.0850363	0	-0.286982	0	0	0.658446	-0.382706	-0.0161916	-0.022932	0	0	0	0	0	-0.188073	0.167857	0	0	0.0468554	0.0577607	0.0787226	-0.0647408	0.0577607	0.110213	-0.0774347	-0.0464483	0.110213	-0.367829	-0.167758	-0.127609	0.110213	0.0165368	-0.296054	0.0206166	-0.167758	0.110213	-0.127609	0.0787226	-0.102761	-0.00177125	-0.00177125	-0.102761	0	-0.00177125	0.0787226	-0.0430555	-0.0449455	0.0420677	-0.0542879	0	-0.036187	0	0	0.0787226	-0.0714943	0.0453593	-0.11639	0.0324521	0	0.121541	0	0.101734	2.2799	0	2.01125	0.0715109	3.56171	3.09662	-0.0953125	0.560679	1.56605	0.976043	-0.0565375	-0.12325	2.64814	0.122928	0.51028	-0.0948306	1.66352	-0.240489	-0.272397	-0.116699	-0.1193	-0.286982	0.271048	0.263853	-0.156578	-0.286982	-0.286982	-0.171015	-0.164785	0	0	0	0	0	-0.0587265	0.0364506	-0.0421421	-0.08581	0	0	0	-0.047611	0.0383623	0	0	0.0787226	0	0	0.0341326	0	0	0	0.745354	0	0.0269202	0.394543	0.0787226	0.109075	0	0.0278198	0.156702	0.127302	0.118335	0.0730188	-0.0479169	0.0787226	-0.0541958	0	0	0.0464004	0	-0.128221	0	0.0787226	0	0.0787226	0.118335	0.0787226	0.00440306	0.118335	-0.0199487	0.109075	0	0	0	0	0.0669182	0.0787226	0	-0.0541958	0	-0.0974219	0	0.0787226	-0.157223	-0.0116712	-0.0718224	-0.0263294	-0.126778	-0.0850363	-0.0277056	0.382631	0.0787226	-0.020053	-0.0919383	0.104238	0.0328529	0	-0.0458419	0.394543	-0.0493928	0	0.0715109	-0.221679	1.06587	0	0	0	-0.0811443	0.0331027	-0.182312	0	0.0455857	0	0.0787226	0	0	0.0202706	-0.0553203	-0.0479964	0.934163	3.17177	2.85567	0	0.012898	0	0.266737	0	-0.0807098	-0.134642	0.101734	0	0	0	0	0.391545	1.40334	0	-0.058399	-0.157223	0	0.0157306	-0.0278725	0.0787226	3.44011	0.0933316	0	-0.0220674	-0.496962	0	-0.382706	0.51774	0.0657879	-0.0442848	0	-0.0603847	-0.0603847	0	0.228089	0.0256608	-0.176086	-0.0552814	0.0332254	0	-0.0563767	0.391545	0.215577	2.50111	0.0485703	-0.195596	-0.30553	0.0707142	0.551456	-0.0318544	-0.0272349	0.00652629	0	0	0.0200723	1.98789
radial glial cell	M4045.37		-0.0815336	-0.197454	-0.182412	-0.0981866	-0.0697673	-0.142314	-0.0671376	0.0102653	0.03167	0.0117235	-0.0315241	0.141014	0	0	0	-0.138887	0.105501	0.0495142	0.0390917	0.0557285	0.0292933	0.567509	-0.0697673	-0.179022	0.0180573	-0.023185	-0.0472701	0.669506	0.0204188	0.398497	-0.125295	0.276828	0.268993	-0.00174959	0.159888	0	-0.199655	0.0716028	-0.0125585	0.141014	-0.0167294	-0.0853899	0	-0.0153979	0.0312789	0.0304286	-0.0176302	0.0898942	1.81269	2.37092	0.170476	1.44511	0.610638	0.258494	1.41637	0.398492	0.465913	0.618307	0.604722	1.81269	0.040733	0	-0.0691024	0	0.040733	0	0	-0.0450802	-0.0434832	2.89835	-0.345261	0.225516	-0.0399863	0	0	0.515456	0.280717	0.0577423	-0.0278725	-0.0735794	0.910512	0.0238207	0.276828	0.910512	0.0791631	-0.537307	-0.00190595	-0.0502192	-0.0529616	0.0374041	-0.117729	-0.280935	0.0557285	2.12353	0.108744	0.0746772	0	0	0	-0.0949322	1.524	-0.171505	0.141014	0.208398	0	0.0421612	0	0	0	0	0.0176819	0	0	-0.0526427	0.0477486	0	0	-0.162513	-0.18725	-0.0815336	0.0862197	-0.0197921	-0.107932	-0.138887	-0.0916274	0.0152793	0.688368	0.0666213	-0.0709372	0	0	-0.012394	0	-0.181092	0.0412067	0	-0.0226859	0	0	-0.054552	-0.0785611	0.0292933	0.0390917	0.0557285	0.0716028	-0.0376054	0	-0.00201108	0	0.0956307	0	0.381898	0	0	1.8315	0.573147	-0.0233114	-0.0300518	0	0.180667	0	0	0.0716028	-0.0756124	-0.0602326	0	0	0.0397357	0.0569472	0	-0.111141	0.0569472	0.061751	-0.0774347	0.159888	0.061751	-0.115326	0.0517646	0.11751	0.061751	-0.0621857	0.102867	-0.0735794	0.0517646	0.061751	0.11751	0.141014	-0.0311581	0.228577	0.228577	-0.0311581	0.0716028	0.228577	0.0716028	0.0285473	0.0960681	-0.112607	-0.0542879	0	-0.036187	0	0	0	0.00010855	-0.182412	0.126991	0.0253323	0	0.0495142	0	0.220962	1.349	0	0.478239	0.117256	1.63646	0.977999	0.0853545	0.200088	2.86804	1.93602	0.0150653	0.329664	0.885615	0.039856	0.910512	0.351662	1.41637	-0.254802	0.368821	-0.123819	-0.166722	0.381898	-0.537307	1.28027	0.750652	0.381898	0.381898	0.168595	0.374619	0	0	0	0	0.0716028	-0.0587265	0.176389	-0.0421421	0.0552036	0	0	0	-0.317551	0.0275658	0	0	0	0	0	0.164315	0.0421612	0	0	0.0996406	0	0.0374041	-0.176176	0	-0.172878	0	-0.0509028	-0.169218	-0.0291846	-0.0537752	0.120678	-0.157921	0	0.0477486	0	0	0.0716028	0.112461	-0.444645	0	0	0	0	-0.0537752	0	0.038141	-0.0537752	-0.052974	-0.172878	0	0	0	0	0.024715	0	0	0.0477486	0	-0.0974219	0	0	-0.0949322	0.0716436	0.0406381	-0.0140957	-0.107932	0.0956307	-0.0101646	-0.109268	0.141014	1.78497	0.0887287	-0.0220736	-0.0502192	0	-0.0529616	-0.176176	-0.0493928	0	0.117256	-0.117422	-0.171505	0	0	0	-0.0811443	0.025983	0.569032	0.0716028	0.0225809	0.0716028	0	0	0	0.301024	0.0425096	-0.0479964	-0.0149147	3.42095	2.01614	0	0.00577819	0	0.0898942	0	0.0317508	0.0902173	0.220962	0	0	0	0	0.0936095	1.01049	0.0716028	0.0826145	-0.0949322	0.112461	-0.0361391	-0.0278725	0	2.53404	0.745718	0	-0.10079	-0.546569	0	0.573147	2.53495	0.185016	-0.0442848	0	0.0112181	0.0112181	0	0	0	0.144985	0.318916	0.162901	0	-0.0563767	0.0936095	0.254069	0.375529	-0.00228562	-0.0981866	-0.0697673	0.0746772	1.92041	0.0397484	-0.0272349	-0.000593476	0	0	0.0129525	1.1844
radial glial cell	M4049.52		-0.222547	-0.13346	-0.0341339	-0.199964	-0.299377	-0.115511	-0.0265921	-0.0613375	-0.187274	0.004114	-0.0315241	0	0.0639933	0	0.0639933	0.0174465	0.0585146	0.0328644	-0.101922	0.225775	0.0143375	0.607696	-0.299377	-0.0411694	-0.228188	0.0915413	-0.0472701	1.16936	-0.0135079	-0.14822	0.000762588	0.237283	0.026201	-0.00935911	-0.289924	0.0639933	-0.135661	0.0639933	-0.0841613	0	-0.050656	-0.0213966	0	0.00511223	-0.0403239	-0.0465916	-0.158644	0.200124	2.68923	4.13965	0.935789	1.02676	0.294987	0.31866	1.67522	0.491416	0.853484	0.415869	0.802798	2.68923	0.0696539	0.0639933	-0.0691024	0.0639933	0.0696539	0	0	-0.0450802	-0.0434832	3.93564	-0.14017	-0.109388	0.024007	0	0	0.435645	0.0372565	-0.0547183	-0.0278725	-0.0455135	1.82295	0.0782756	0.237283	1.82295	-0.224242	-0.337397	-0.0735088	0.00423573	0.00149328	-0.107	-0.286285	-0.280935	0.225775	1.48395	-0.0741981	-0.0731682	0	0.0639933	0	-0.235946	1.84537	0.0380452	0	0.0639933	0	0.0639933	0.0639933	0	0	0	0.0617205	0	0.0376761	-0.0526427	-0.00686061	0	0	-0.177469	-0.0953935	-0.222547	-0.0581849	0.0780193	-0.109937	0.0174465	1.04241	0.000323411	1.36335	0.0871314	0.342936	0	0	0.3298	0	-0.0550347	0.134117	0	0.0413074	0.0376761	0.0639933	-0.054552	-0.0145678	0.0143375	-0.101922	0.225775	0	-0.0376054	0	0.0524438	0.186329	-0.0850363	0.0639933	-0.251501	0	0	1.67352	0.179482	0.00560957	-0.0376613	0	0	0	0.0639933	0	0.00832849	-0.0602326	0	0	-0.0318671	-0.37584	0.0376761	-0.0445149	-0.37584	-0.223437	0.0589876	-0.289924	-0.223437	0.0546537	-0.0775032	0.0196852	-0.223437	0.00180754	-0.14876	-0.0455135	-0.0775032	-0.223437	0.0196852	0.0639933	0.0835682	-0.0224631	-0.0224631	0.0835682	0.0639933	-0.0224631	0.0639933	0.0830022	0.0190478	-0.0486138	0.0717699	0	0.265782	0	0	0	-0.0714943	-0.0341339	-0.134459	0.0797872	0	0.0328644	0	0.0110525	2.24283	0	0.0615122	0.28269	0.182274	3.44948	1.26428	1.80883	1.47169	0.779495	0.0695203	1.63443	1.77867	-0.0317468	1.82295	0.402098	1.67522	0.0149961	0.0872599	0.0593077	0.639355	-0.251501	-0.337397	-0.132894	-0.121096	-0.251501	-0.251501	-0.281791	0.0405864	0	0	0.0376761	0	0	0.0673312	0.0681048	0.0218512	0.110591	0	0.0639933	0	-0.191493	0.438333	0	0	0	0.0639933	0	0.100261	0.0639933	0	0	1.18947	0.0639933	-0.107	0.67486	0.0639933	-0.0364558	0	-0.0509028	0.361545	0.0252703	0.15018	0.222374	0.0308373	0	-0.00686061	0	0	0.0639933	0.186329	-0.336302	0	0.0639933	0	0	0.15018	0	0.189138	0.15018	-0.0261709	-0.0364558	0	0	0.0639933	0	0.104948	0.0639933	0	-0.00686061	0	-0.0974219	0	0	-0.235946	-0.113703	0.0287013	0.169566	-0.109937	-0.0850363	-0.0871849	-0.18087	0	0.521991	-0.027945	-0.0296831	0.00423573	0	0.00149328	0.67486	0.0146005	0.126058	0.28269	-0.0318186	0.0380452	0	0	0.0639933	-0.0811443	0.0183734	0.430677	0.0639933	-0.140177	0	0	0	0	-0.134404	-0.0653644	-0.0479964	0.855357	4.1247	2.15584	0	-0.00183133	0	0.200124	0	-0.0167165	-0.183443	0.0110525	0	0.0639933	0	0	-0.0235	1.72572	0	0.00559425	-0.235946	0	-0.0437486	-0.0278725	0	3.75716	1.82083	0.0639933	-0.10079	-0.611591	0	0.179482	1.48286	0.0974421	-0.0442848	0	-0.0603847	-0.0603847	0	0	0	-0.128751	0.165522	-0.00782101	0	0.069681	-0.0235	0.337243	-0.0444106	-0.0793059	-0.199964	-0.299377	-0.0731682	0.977409	-0.0318544	-0.0272349	0.0538614	0.126058	0.0639933	0.0674074	-0.123792
radial glial cell	M4050.81		-0.222547	-0.0768124	-0.0173798	-0.322099	-0.371862	0.0375194	0.00112256	0.0593038	-0.014031	0.000831286	0.0291865	0.0607106	0	0	0	-0.168883	0.540982	-0.0187686	-0.101922	-0.0415439	-0.0510097	0.0337318	-0.371862	-0.2146	-0.257927	-0.0947878	0.0733713	0.933486	0.128649	0.135834	0.0300585	0.307328	-0.00444066	-0.0733524	-0.272682	0.0607106	-0.0443009	0	0.0364801	0.0607106	-0.0276216	-0.0600953	0	0.319019	-0.0403239	0.0447687	0.207705	0.177348	1.33416	3.29471	0.117448	1.25488	1.61278	0.0355956	1.17523	2.67472	1.80329	0.664099	0.955522	1.33416	0.19624	0.0607106	-0.0691024	0	0.19624	0	0	-0.0450802	-0.0434832	0.993877	0.310595	0.00421987	-0.0399863	0	0	0.31728	0.237452	0.624934	-0.0278725	-0.167649	2.21881	0.0728592	0.307328	2.21881	-0.102269	0.65956	0.0818449	-0.0611114	0.055269	-0.0503524	-0.351632	-0.0426099	-0.0415439	-0.0525444	0.0947162	-0.11355	0	0.0356105	0	0.100333	0.510088	-0.0343256	0.0607106	0	0	0	0	0	0	0	0.00678966	0	0	-0.0526427	0.181714	0.0607106	0.0607106	0.0445215	-0.134677	-0.222547	-0.00153681	0.0324485	0.0943748	-0.168883	2.77322	-0.00509297	0.363948	0.197838	1.06372	0	0	-0.0327663	0.0607106	-0.181092	-0.0712538	0	0.0380247	0.0356105	0	-0.054552	-0.0178506	-0.0510097	-0.101922	-0.0415439	0.0607106	-0.0019949	0.0607106	-0.0736139	0	0.035605	0	0.86046	0	0.0252946	2.57117	1.32385	0.177316	0.0189867	0	0	0	0	0	0.141611	0.000477945	0	0	-0.0318671	-0.332148	0	-0.111141	-0.332148	-0.311274	-0.0167241	-0.272682	-0.311274	-0.250143	0.303388	-0.161643	-0.311274	-0.0621857	-0.154577	-0.167649	0.303388	-0.311274	-0.161643	0	0.0959773	0.0384433	0.0384433	0.0959773	0	0.0384433	0.120641	0.0775858	0.0157651	0.125718	0.0663535	0.0607106	-0.036187	0.120641	0.0607106	0	-0.0107837	-0.0173798	2.05043	0.0144401	0	-0.0187686	0	0.00776977	1.15271	0	1.60086	0.008749	0.396163	0.344834	0.195482	0.588805	1.24347	2.61442	0.0291388	0.789621	1.1168	-0.0317468	2.21881	1.60962	1.17523	0.207803	1.91407	-0.134711	0.691326	0.86046	0.65956	0.206714	0.184331	0.86046	0.86046	2.41024	0.61839	0	0	0.0607106	0	0.0252946	-0.0587265	-0.0575137	-0.00653159	0.0940234	0	0	0	0.10195	0.295249	0	0.0607106	0.238325	0.0607106	0	0.17561	0	0	0	0.751298	0	-0.0503524	0.121197	0	0.00695534	0	-0.0509028	-0.170891	-0.0400768	-0.329627	-0.0422226	-0.297595	0	0.181714	0.0607106	0	0	0	-0.377272	0	0	0	0	-0.329627	0	0.0654561	-0.329627	0.00773658	0.00695534	0	0	0	0	-0.0657844	0	0.0607106	0.181714	0	-0.0367114	0.0607106	0	0.100333	0.167509	-0.0111118	-0.0151097	0.0943748	0.035605	-0.0553184	-0.0602291	0	-0.136594	0.00392147	0.0616773	-0.0611114	0	0.055269	0.121197	0.0113178	0.0356105	0.008749	-0.185705	-0.0343256	0	0	0.0607106	0.039497	0.192705	0.319572	0.0607106	-0.103713	0	0	0	0.0709481	-0.134404	0.220636	-0.0123858	0.675411	4.00874	1.22493	0	-0.0658246	0	0.177348	0	-0.0139996	-0.137473	0.00776977	0.0356105	0	0.0356105	0	0.351309	0.503053	0	-0.058399	0.100333	0	-0.0470313	-0.0278725	0	3.29554	1.06466	0.120641	0.0790434	-0.436362	0.0607106	1.32385	2.95042	0.0317543	-0.00867422	0	-0.0603847	-0.0603847	0	0.0607106	0	0.220622	0.183044	-0.0454971	0	0.0989769	0.351309	0.188637	0.438043	-0.0125486	-0.322099	-0.371862	-0.11355	1.99956	0.00375616	0.0334757	0.29081	0	0.0607106	0.0020603	0.0903398
radial glial cell	M4051.76		0.0540042	0.0425083	-0.0469039	-0.261805	-0.136617	0.0452261	-0.233099	0.034125	-0.334386	-0.0598793	0.0639384	0	0.18754	0	0	-0.07342	1.12276	-0.174969	-0.101922	-0.160213	-0.11172	0.124275	-0.136617	-0.0409106	0.0442039	-0.0947878	0.0481925	1.16017	-0.051184	-0.155941	0.114667	0.705505	0.0914339	-0.0733524	0.101528	0	-0.199655	0	0.270695	0	-0.0883322	0.0100726	0	0.170899	0.147216	0.0769552	0.0288963	0.136758	1.66775	2.5205	-0.103427	0.936768	0.361444	-0.0508735	0.160357	1.1899	0.585185	0.367293	0.728425	1.66775	0.0645927	0	0.0263602	0	0.0645927	0.0954625	0	0.0503824	-0.0434832	0.881264	-0.300113	-0.0223716	-0.0399863	0	0	0.6685	0.417923	-0.0547183	0.0284003	-0.159942	1.09549	0.139758	0.705505	1.09549	-0.12878	-0.455138	-0.0735088	-0.121822	-0.0291019	0.0689683	-0.31688	-0.185472	-0.160213	0.411373	0.369864	-0.0116858	0	0	0	-0.140483	0.974123	0.0867178	0.0954625	0	0	0	0.0954625	0.0954625	0	0	-0.0539209	0	0	-0.0526427	-0.132918	0.0954625	0.0954625	-0.115986	0.0565952	0.0540042	-0.122178	-0.104997	0.390802	-0.07342	2.07376	-0.0302718	0.492663	0.0210702	0.829899	0	0	0.192961	0	-0.12482	0.0784601	0	-0.0226859	0	0	-0.054552	-0.0785611	-0.11172	-0.101922	-0.160213	0	-0.0376054	0.0954625	0.0218487	0	-0.0850363	0.0954625	-0.258842	0	0	2.15666	0.726405	-0.0949142	-0.101655	0	0	0	0	0	0.292405	-0.0602326	0	0	-0.0318671	-0.26354	0	-0.111141	-0.26354	-0.113391	0.0722792	0.101528	-0.113391	-0.00734127	-0.0458814	-0.0057325	-0.113391	-0.0621857	-0.263189	-0.159942	-0.0458814	-0.113391	-0.0057325	0	0.0847792	-0.0609795	-0.0609795	0.0847792	0	-0.0609795	0.0954625	-0.0430555	0.0505171	-0.112607	-0.0542879	0	0.0592756	0	0	0	-0.0714943	-0.0469039	3.2805	-0.0462705	0	-0.174969	0	-0.0529408	1.42675	0.13407	1.34532	0.135579	0.341921	0.686936	0.24191	0.16559	1.39953	3.62233	0.131003	0.719722	0.928575	-0.0317468	1.09549	0.344648	0.160357	0.112717	0.822826	0.251026	0.091369	-0.258842	-0.455138	-0.163132	0.245362	-0.258842	-0.258842	0.419804	0.0751773	0	0	0	0	0	0.0367361	-0.0227617	-0.0421421	0.326204	0	0	0	-0.0775892	0.294133	0	0	0.0954625	0.18754	0	-0.120542	0	0	0	0.0987426	0	0.0689683	-0.109605	0	-0.0774155	0	-0.0509028	-0.0803478	-0.100787	0.041959	-0.127668	-0.182566	0	-0.132918	0.0954625	0	0.0954625	0	-0.0628068	0	0	0	0	0.041959	0	0.021143	0.041959	0.0424885	-0.0774155	0	0	0	0	-0.107709	0	0.0954625	-0.132918	0	0.229888	0.0954625	0	-0.140483	-0.0900465	0.0236401	0.00181059	0.390802	-0.0850363	0.036362	-0.0311566	0.0954625	-0.0401158	-0.0356655	-0.0936764	-0.121822	0	-0.0291019	-0.109605	0.0460698	0.0954625	0.135579	0.00267948	0.0867178	0	0	0	-0.0811443	-0.0456198	0.476557	0	0.0156076	0	0	0	0.0562728	-0.134404	0.0740738	-0.0479964	0.385462	4.43096	1.58213	0	-0.0658246	0	0.136758	0	0.0147528	-0.0264287	-0.0529408	0	0	0	0	0.278457	1.64881	0	-0.058399	-0.140483	0	-0.0122793	0.0284003	0	3.87518	1.10287	0.0954625	0.0867501	-0.658279	0	0.726405	2.35936	-0.088887	0.195677	0	-0.0603847	-0.0603847	0	0.0954625	0	-0.0672685	0.0401811	-0.0454971	0	-0.0563767	0.278457	0.328421	-0.20979	-0.0478367	-0.261805	-0.136617	-0.0116858	2.70018	0.0636082	0.160305	-0.0721963	0	0.0954625	0.0368123	0.238981
radial glial cell	M4052.69		-0.127239	-0.102145	-0.161318	0.0271026	-0.246968	-0.142314	-0.233253	0.0339709	-0.11197	-0.0598793	-0.0315241	0	0.0953084	0	0	-0.168883	0.81451	0.785031	0.0474614	-0.0164772	-0.11172	0.20556	-0.246968	0.00497265	0.235395	0.0922611	-0.0472701	1.15967	0.0441243	0.183656	-0.0299867	0.799021	-0.125082	-0.0733524	-0.258047	0.0953084	-0.199655	0	0.576243	0	-0.0321259	-0.0853899	0	0.133894	-0.0403239	-0.0152766	-0.158644	0.443092	1.47083	2.3468	-0.00811836	1.12499	0.725474	0.354383	0.00119748	1.08053	1.11688	-0.0535586	0.038694	1.47083	-0.0308698	0	0.117947	0	-0.0308698	0	0.0562063	-0.0450802	0.0518252	1.49713	-0.273924	-0.114603	-0.0399863	0	0	-0.15116	-0.0537642	-0.0547183	0.0674359	0.379408	1.0035	0.00842415	0.799021	1.0035	-0.0748592	-0.012405	-0.0735088	-0.121822	0.150999	0.238962	-0.225294	-0.0417368	-0.0164772	2.35049	0.779084	-0.0498427	0	0	0	2.72248	1.67314	-0.0981472	0.0953084	0	0	0	0.0953084	0	0	0.0953084	-0.0539209	0	0.0953084	0.0426657	0.142645	0	0	-0.24732	0.0845032	-0.127239	-0.122178	0.0387391	-0.229653	-0.168883	1.0482	-0.125734	1.29078	-0.0743923	0.929315	0.0953084	0	4.01967	0	-0.181092	0.115795	0	-0.0226859	0.0953084	0.0953084	-0.054552	-0.0785611	-0.11172	0.0474614	-0.0164772	0.0953084	0.0577029	0.0953084	0.0216945	0	0.0102721	0	-0.0481859	0	0	0.769538	0.333618	0.0921347	-0.101655	0.149383	0	0	0.0953084	0	-0.0927646	-0.0602326	0	0	-0.0318671	-0.115575	0.0953084	-0.0158328	-0.115575	-0.199441	0.0178737	-0.258047	-0.199441	0.164313	0.0875234	0.161774	-0.199441	0.124863	0.165091	0.379408	0.0875234	-0.199441	0.161774	0	-0.0074525	-0.205633	-0.205633	-0.0074525	0	-0.205633	0	-0.0430555	0.0503629	-0.112607	-0.0542879	0	0.0591214	0	0	0	-0.0714943	-0.161318	0.45342	-0.0462705	0	0.785031	0	-0.0529408	1.75927	0.0953084	0.513382	0.135087	-0.0570693	0.159624	-0.0953125	-0.144913	1.31487	4.21894	0.182661	0.456862	0.937706	-0.0317468	1.0035	0.533641	0.00119748	0.164661	0.839918	0.165725	0.25535	-0.0481859	-0.012405	0.74381	0.354132	-0.0481859	-0.0481859	0.43403	-0.0154015	0	0.0953084	0	0	0	-0.0587265	-0.0229159	-0.0421421	0.484727	0	0	0	-0.0300523	-0.168664	0	0	0	0.0953084	0	-0.0252338	0	0	0	0.283329	0	0.238962	-0.0898684	0	0.102685	0	-0.0509028	-0.167558	0.0862615	-0.0748492	0.00861725	-0.212442	0	0.142645	0	0	0	0	-0.370057	0	0	0	0	-0.0748492	0	-0.0743195	-0.0748492	-0.052974	0.102685	0	0	0	0	-0.0264237	0	0	0.142645	0	0.089627	0	0	2.72248	0.25165	-0.0718224	0.000465247	-0.229653	0.0102721	-0.151178	-0.0855621	0	-0.370969	0.183625	0.001632	-0.121822	0.187049	0.150999	-0.0898684	0.0459156	0	0.135087	0.0463475	-0.0981472	0	0	0.0953084	0.468795	0.0496885	-0.0739858	0.0953084	-0.129046	0.0953084	0	0	0	-0.134404	0.642085	0.047312	0.219489	4.90542	1.43017	0.0400137	-0.0658246	0	0.443092	0	-0.0807098	0.0174488	-0.0529408	0	0	0	0	0.201929	2.8032	0	0.348194	2.72248	0.275563	0.131456	0.0674359	0.0953084	4.08038	1.94339	0.0953084	-0.10079	-0.532429	0.0953084	0.333618	2.70837	0.0981619	-0.0442848	0	-0.0603847	-0.0603847	0	0	0	0.155148	0.183917	-0.0454971	0	-0.0563767	0.201929	0.155605	2.04604	-0.143299	0.0271026	-0.246968	-0.0498427	2.56307	0.063454	-0.0272349	-0.0721963	0.0562063	0	-0.0586503	-0.0284833
radial glial cell	M4053.64		0.16289	0.115936	-0.166693	-0.29598	-0.574337	0.0967233	-0.245974	-0.0613375	0.0896051	0.0227082	-0.0315241	0	0	0	0	-0.0393907	-0.0667227	0.0311195	-0.101922	-0.126183	0.183665	0.0443228	-0.574337	-0.452925	-0.530157	-0.0122004	-0.0472701	-0.195964	0.0314034	0.50929	-0.0427076	0.329218	0.37026	-0.0733524	-0.0406486	0	-0.117067	0.0825875	-0.00157379	0	-0.0883322	0.0767897	0	0.185508	0.0422635	0.0766241	0.0488112	0.427871	0.938874	2.9296	0.135611	1.74503	1.26675	0.398393	0.414729	1.65364	1.16744	0.256641	0.55975	0.938874	-0.0308698	0.0825875	-0.0691024	0.0825875	-0.0308698	0	0	-0.0450802	0.00520718	1.99965	0.212754	-0.0477321	-0.0399863	0.0825875	0	0.0110199	-0.149073	-0.0547183	-0.0278725	-0.108445	1.59236	-0.0477821	0.329218	1.59236	0.13156	-0.474466	-0.0735088	-0.121822	-0.041977	-0.170994	-0.412343	-0.0418977	-0.126183	0.16364	0.0692637	0.0835952	0.0486904	0	0	-0.153358	0.879358	0.226804	0	0	0	0.0825875	0	0	0.16218	0.0825875	-0.0539209	0.0825875	0	0.0299448	0.106119	0	0	-0.220939	-0.0511046	0.16289	0.0400014	-0.117872	0.0871807	-0.0393907	0.504574	-0.125734	1.06866	0.00819516	0.371394	0	0	0.238228	0	-0.0516004	-0.0712538	0.0825875	-0.0226859	0	0	0.244699	0.0836184	0.183665	-0.101922	-0.126183	0	0.044982	0	-0.0736139	0	-0.0850363	0.16218	0.262014	0	0.0825875	0.63504	0.333725	0.0345778	-0.0190671	0	0	0	0	0	-0.188073	-0.0602326	0	0	-0.0318671	-0.172208	0	-0.0285537	-0.172208	-0.169603	0.00515282	-0.0406486	-0.169603	-0.0272623	-0.0833955	-0.0432466	-0.169603	-0.0621857	-0.0652916	-0.108445	-0.0833955	-0.169603	-0.0432466	0	0.0594187	-0.218354	-0.218354	0.0594187	0	-0.218354	0	0.119124	0.0845465	-0.0639167	0.0282996	0	0.0464005	0.0825875	0	0	-0.0714943	-0.166693	-0.361698	-0.0462705	0	0.0311195	0	0.0296467	1.33003	0	1.20103	-0.0519616	2.53315	1.67673	0.143725	0.495704	1.71427	2.96517	-0.0565375	0.79314	0.871998	-0.0317468	1.59236	0.230397	0.414729	0.165088	1.30911	-0.0659296	0.730594	0.262014	-0.474466	0.629313	0.0890513	0.262014	0.262014	0.480578	0.118036	0	0	0	0	0	-0.0587265	0.0439553	-0.0421421	-0.00322252	0	0	0	-0.03473	0.213484	0	0	0	0	0	0.192847	0	0	0	0.477034	0	-0.170994	-0.105667	0	0.140511	0	0.0316847	-0.0873183	0.212602	0.0950665	-0.0225858	-0.2256	0	0.106119	0	0	0	0	-0.274284	0	0	0	0	0.0950665	0	-0.0743195	0.0950665	0.062995	0.140511	0	0	0	0	-0.231444	0	0	0.106119	0	-0.0974219	0	0	-0.153358	0.116042	-0.0718224	-0.0864624	0.0871807	-0.0850363	-0.151178	-0.0186909	0.0825875	-0.38369	0.0375536	-0.0936764	-0.121822	0	-0.041977	-0.105667	-0.0493928	0	-0.0519616	-0.409032	0.226804	0	0	0	-0.0811443	0.0369676	1.97884	0.0825875	0.0584668	0	0	0	0.0825875	-0.134404	0.739885	-0.0479964	0.190837	4.10258	1.17949	0	-0.0658246	0	0.427871	0	0.126745	0.0247068	0.0296467	0	0	0	0	0.68488	1.33782	0	-0.058399	-0.153358	0	0.0544377	-0.0278725	0	4.08008	2.79304	0	-0.0520996	-0.725405	0	0.333725	4.94211	0.0732926	0.0852072	0	-0.0603847	-0.0603847	0	0.16218	0	-0.0473536	0.22754	-0.0454971	0	-0.0563767	0.68488	-0.0835937	-0.103817	-0.143299	-0.29598	-0.574337	0.0835952	2.69837	0.0507331	-0.0272349	-0.0375375	0.0825875	0	0.103529	0.232011
radial glial cell	M4054.48		-0.0368205	0.0803692	0.0364131	-0.350458	-0.337536	-0.0786036	-0.108399	-0.0613375	-0.00561341	0.00383111	-0.0315241	0	0	0	0.0637104	0.210794	0.233265	0.11782	0.0236549	-0.11976	-0.11172	0.265192	-0.337536	-0.118884	-0.219279	-0.0947878	-0.0472701	0.4737	0.0489312	-0.0866366	0.0356678	0.291539	0.0358809	0.112374	0.0263303	0	0.101671	0	-0.0466614	0	-0.0139828	0.00421357	0.125577	-0.0562963	-0.0403239	0.0149918	-0.158644	-0.0812615	2.52022	4.16564	-0.103427	2.41614	2.1138	1.37495	2.04726	2.68209	2.21356	-0.110295	-0.30985	2.52022	-0.0308698	0	-0.0691024	0.0637104	-0.0308698	0	0.0637104	0.0804966	-0.0434832	3.06324	-0.429176	-0.0141263	0.0237241	0	0	0.237748	0.188237	0.00899211	0.0358379	-0.0134411	-0.140053	-0.0477821	0.291539	-0.140053	-0.0632795	-0.238677	-0.0360089	0.0639046	0.0611622	0.106829	-0.25138	-0.217225	-0.11976	-0.109475	0.0475353	-0.038263	0	0	0	0.797335	2.09979	0.84139	0.0637104	0	0	0	0	0	0	0	-0.0539209	0	0	0.0110677	0.0872444	0	0	-0.0592514	-0.28133	-0.0368205	0.0635485	0.0633675	-0.134704	0.210794	0.814657	-0.00015754	0.631771	-0.0106819	0.666962	0	0	-0.115908	0	-0.117382	-0.0712538	0	0.0410245	0.0637104	0	-0.054552	-0.0785611	-0.11172	0.0236549	-0.11976	0	0.026105	0.100115	-0.00990349	0.100115	-0.0213259	0.0637104	-0.42519	0.0637104	0	1.9014	-0.0133719	-0.0949142	-0.0641548	0.145122	0	0	0.0637104	0	-0.0879577	0.00347777	0	0	-0.0318671	0.244231	0	-0.111141	0.244231	0.0417264	-0.0774347	0.0263303	0.0417264	0.00838911	-0.0781579	0.129018	0.0417264	0.00152465	-0.0618215	-0.0134411	-0.0781579	0.0417264	0.129018	0	0.101984	0.0184471	0.0184471	0.101984	0	0.0184471	0.125577	0.117907	0.0806313	-0.112607	0.00942255	0	0.0275234	0	0	0	0.114232	0.0364131	0.252416	-0.0462705	0	0.11782	0	0.248385	2.5638	0.125577	0.799229	-0.0519616	2.98156	2.77027	-0.0953125	0.786713	0.916345	0.93186	-0.0565375	0.303627	2.05898	-0.0317468	-0.140053	-0.030481	2.04726	-0.165057	0.151652	-0.131711	0.112109	-0.42519	-0.238677	-0.0479392	0.125695	-0.42519	-0.42519	0.0236051	0.224123	0	0	0	0	0	0.0049839	-0.0545139	-0.0421421	-0.0220996	0	0	0	-0.0732763	0.347267	0	0	0	0	0.0637104	0.268365	0.0374998	0	0	1.12028	0.0637104	0.106829	-0.040544	0	0.0373365	0	0.074674	-0.257394	-0.037077	-0.149636	-0.0922925	-0.483857	0	0.0872444	0	0.0637104	0	0	-0.45699	0	0	0	0	-0.149636	0	-0.0743195	-0.149636	-0.0262992	0.0373365	0	0	0	0	-0.13644	0	0	0.0872444	0	0.0281548	0	0	0.797335	0.149147	-0.00811202	0.0085418	-0.134704	-0.0213259	-0.0256014	0.493027	0	0.058747	0.0336385	-0.029966	0.0639046	0	0.0611622	-0.040544	-0.0493928	0	-0.0519616	-0.195545	0.84139	0	0	0	-0.0811443	-0.0456198	0.113568	0	0.164553	0	0.0637104	0	0	-0.134404	0.18596	-0.0479964	0.67733	4.02486	2.77908	0	-0.0658246	0	-0.0812615	0	-0.0807098	-0.0723878	0.248385	0	0.0637104	0	0.0637104	-0.0927372	2.84474	0	0.102564	0.797335	0.160963	0.170081	0.0358379	0	4.02782	2.33052	0.125577	-0.0370796	-0.261822	0	-0.0133719	1.4641	-0.0251766	0.081292	0	0.00332568	0.00332568	0	0.185727	0	0.134099	-0.0552814	-0.00799731	0	0.163786	-0.0927372	0.0773693	2.07583	0.0424274	-0.350458	-0.337536	-0.038263	2.08225	-0.0318544	0.0364755	0.11353	0.0637104	0.0637104	0.00506012	1.53086
radial glial cell	M4057.87		-0.0571666	-0.0915987	-0.134008	-0.153429	0.00797396	0.214959	0.0287117	0.145287	-0.0382854	-0.0598793	-0.0315241	0	0	0	0	-0.0630276	0.251087	-0.218828	0.00393317	0.227965	-0.00586525	0.39279	0.00797396	-0.2463	-0.323532	-0.0501964	-0.0472701	0.890051	-0.051184	0.19816	-0.0627208	0.349933	0.0402985	-0.0733524	-0.182145	0	-0.0937996	0	-0.0841613	0	-0.0257579	0.0204651	0	0.0502134	0.0222504	-0.110585	-0.158644	0.010796	2.63274	3.58936	0.00242826	0.904921	0.683141	-0.0678107	2.10159	1.53333	1.59476	0.139222	0.169442	2.63274	-0.0308698	0	0.0367526	0	-0.0308698	0	0	-0.0450802	-0.0434832	2.25457	-0.396641	0.147361	-0.0399863	0	0	0.994468	0.098019	-0.0547183	-0.0278725	-0.347483	0.844378	-0.0477821	0.349933	0.844378	-0.224242	-0.345931	0.0323462	0.0848029	0.178309	-0.170994	-0.109469	-0.280935	0.227965	0.237187	0.285776	0.00739899	0.0445915	0.105855	0	0.0274976	1.62102	1.74788	0.105855	0	0	0	0.206625	0	0	0.165381	-0.0539209	0	0	0.30463	0.0324622	0	0	-0.0969014	-0.0496343	-0.0571666	-0.0163232	-0.137885	-0.249012	-0.0630276	2.30953	0.137709	1.76941	-0.0743923	1.23373	0	0	0.0119729	0	-0.181092	0.0346012	0.105855	-0.0226859	0.105855	0	0.051303	-0.0785611	-0.00586525	0.00393317	0.227965	0	-0.0376054	0	-0.0736139	0.165381	-0.0850363	0.206625	-0.0172398	0	0	1.63285	0.000766543	0.168529	-0.101655	0	0	0	0	0	-0.0492514	0.242641	0	0	-0.0318671	-0.355444	0.105855	-0.111141	-0.355444	-0.222532	-0.0148604	-0.182145	-0.222532	-0.218667	-0.115808	-0.075659	-0.222532	0.0436692	0.118184	-0.347483	-0.115808	-0.222532	-0.075659	0.165381	0.00309411	0.350253	0.350253	0.00309411	0.0625743	0.350253	0.105855	0.0627995	0.0609095	-0.00675214	-0.0542879	0	0.069668	0	0.105855	0	-0.0714943	-0.134008	0.725643	-0.0462705	0	-0.218828	0	0.153684	1.9261	0	1.19302	-0.0519616	3.33237	2.15545	0.569586	2.15789	1.53885	2.69323	-0.0218661	0.138611	1.76622	-0.0317468	0.844378	-0.346687	2.10159	-0.144582	0.655049	0.0680219	0.047688	-0.0172398	-0.345931	0.709977	0.72599	-0.0172398	-0.0172398	0.0578898	0.192488	0	0	0	0	0	0.0471285	-0.0123693	-0.0421421	0.020045	0	0	0	0.0503046	0.438326	0	0	0	0.105855	0	-0.120542	0	0	0	1.05129	0	-0.170994	0.942155	0	0.129996	0	-0.0509028	0.0907801	-0.100787	-0.466563	-0.17283	0.342113	0	0.0324622	0	0	0	0	-0.451251	0	0	0	0	-0.466563	0.0625743	0.132305	-0.466563	0.052881	0.129996	0	0	0	0	0.0131591	0	0	0.0324622	0	0.00843305	0	0	0.0274976	-0.133905	-0.0718224	-0.219645	-0.249012	-0.0850363	0.0554468	-0.0750155	0	0.198621	-0.0919383	-0.0311021	0.0848029	0	0.178309	0.942155	-0.0493928	0	-0.0519616	-0.0593641	1.74788	0	0	0	-0.0811443	0.0602352	0.186267	0.105855	-0.224354	0	0.105855	0	0	-0.0285493	-0.165888	-0.0479964	0.664734	4.68203	2.59353	0	-0.00325031	0	0.010796	0	-0.0807098	-0.0927339	0.153684	0.0625743	0.165381	0.0625743	0	0.45961	1.96402	0	-0.058399	0.0274976	0	-0.00188689	-0.0278725	0.105855	4.24313	1.98716	0	0.005065	-0.45072	0	0.000766543	2.19176	-0.088887	-0.0442848	0	-0.0603847	-0.0603847	0	0	0.105855	0.279092	-0.0552814	0.0603579	0	0.00619758	0.45961	0.273679	2.17304	-0.143299	-0.153429	0.00797396	0.00739899	1.9371	0.0740006	-0.0272349	0.0336587	0	0.105855	0.0472047	0.696871
radial glial cell	M4060.30		-0.0309086	-0.0293099	0.0496416	-0.0540181	-0.0730162	-0.0565403	0.0171899	-0.0180038	0.106877	0.0258944	0.0118096	0.0433337	0.0433337	0.0433337	0	-0.0831089	0.0690136	0.961006	-0.0585881	-0.0640369	-0.0259465	0.330866	-0.0730162	0.0714638	-0.322005	-0.0514541	-0.0472701	-0.0715831	0.163692	0.0578541	-0.0395214	0.00576673	0.121457	-0.0300187	0.176573	0	0.0315571	0	-0.0841613	0.0433337	-0.0449985	-0.0243361	0	-0.0290479	-0.0403239	-0.0248112	-0.00732953	1.17633	0.339003	1.83194	0.104725	1.14779	0.581858	0.341218	1.08367	1.52444	1.73929	0.409371	0.157861	0.339003	0.0124639	0	-0.0691024	0.0433337	0.0124639	0	0.0857737	-0.0450802	-0.000149522	0.673171	3.26334	-0.0997089	0.00334738	0	0	0.141317	0.462561	-0.0113846	0.0154612	-0.0172232	2.09745	0.0379916	0.00576673	2.09745	-0.180909	-0.502449	0.0538548	0.0463218	-0.0387907	-0.0196794	-0.220705	0.0801996	-0.0640369	-0.0458221	0.0699607	-0.0479117	0	0	0.0928997	0.445038	1.82045	0.387326	0	0	0	0	0.0857737	0	0.0433337	0.0433337	0.114223	0.0570917	0.127364	0.040257	0.0587202	0.0433337	0	-0.217753	-0.0766478	-0.0309086	0.0926982	2.17309	0.323382	-0.0831089	0.67189	-0.0824006	0.430586	-0.0310586	-0.182844	0.0433337	0	-0.026044	0.0682651	0.0588214	-0.0102	0.0433337	0.0206478	0.151314	0	0.0312217	0.00721256	-0.0259465	-0.0585881	-0.0640369	0	-0.0376054	0.0857737	-0.0736139	0	-0.0417026	0	0.0839691	0	0	0.575812	0.289022	0.0152886	0.0389238	0	0.0610538	0	0.0433337	0.0433337	-0.0199292	-0.00962554	0.0433337	0	0.128482	0.195652	0.0433337	-0.0253675	0.195652	-0.255338	-0.034101	0.176573	-0.255338	0.0366777	-0.0364418	-0.0348604	-0.255338	-0.0621857	-0.0318103	-0.0172232	-0.0364418	-0.255338	-0.0348604	0	0.0166548	0.189012	0.189012	0.0166548	0.0857737	0.189012	0	0.0843081	-0.0449455	-0.044342	-0.0109542	0	0.00714673	0.0433337	0.0433337	0.0433337	0.0558693	0.0496416	0.333291	0.201153	0	0.961006	0	-0.00960712	1.11762	0.0433337	0.997905	0.0338121	1.69118	1.1873	0.0241032	0.311153	0.329354	0.582654	-0.0310778	1.54866	1.76883	0.0115869	2.09745	1.13896	1.08367	0.104745	0.219652	0.314316	0.738623	0.0839691	-0.502449	2.12928	2.16546	0.0839691	0.0839691	0.217882	0.105283	0	0	0	0	0	0.00953862	-0.0748906	0.00119156	-0.08581	0	0	0	0.112924	0.476296	0	0.0682651	0	0	0.0433337	0.277224	0.168144	0.0433337	0	0.474533	0	-0.0196794	-0.102802	0	0.0419982	0	-0.0075691	0.0115025	-0.0574537	-0.0912103	-0.194256	-0.2682	0	0.0587202	0.0433337	0	0.0254597	0.0857737	-0.287038	0	0	0	0	-0.0912103	0	0.160319	-0.0912103	-0.0348775	0.0419982	0	0	0	0	-0.162244	0	0.0433337	0.0587202	0.0857737	0.11073	0.0433337	0	0.445038	-0.0181809	0.027431	-0.239726	0.323382	-0.0417026	0.0238175	-0.18087	0.0857737	-0.338914	0.11644	-0.00790269	0.0463218	0.0682651	-0.0387907	-0.102802	-0.0239331	0	0.0338121	-0.260408	0.387326	0	0.0433337	0	-0.0811443	0.0817437	-0.175261	0	-0.0327158	0.0682651	0.0433337	0	0	0.01691	-0.0976231	0.0377773	0.136548	2.11189	0.0619577	0.0433337	-0.0224909	0	1.17633	0	0.00506393	0.199228	-0.00960712	0	0.0433337	0	0.0433337	0.511592	1.73706	0	0.172813	0.445038	0.127364	-0.107742	0.0154612	0.0857737	4.0163	2.75956	0.127364	-0.0150163	-0.229782	0.0433337	0.289022	1.41791	0.0213158	0.0414889	0	0.025389	0.025389	0	0	0	0.0152588	0.112862	0.0818664	0	-0.0309171	0.511592	-0.0835937	0.247044	0.0316965	-0.0540181	-0.0730162	-0.0479117	2.11967	0.0114793	0.0160988	0.0135774	0	0	-0.0586503	0.479623
radial glial cell	M4061.79		0.0611523	0.0485899	-0.22897	-0.368084	-0.373225	-0.0446222	-0.0448618	0.13082	0.0250068	-0.0598793	0.0661677	0	0	0.0976918	0	-0.0711908	0.657808	-0.0786396	0.0514004	0.167753	-0.0140284	0.045201	-0.373225	-0.116927	0.526255	-0.0947878	0.0504217	0.518419	-0.051184	0.160365	-0.125295	0.0947887	0.0282402	0.172691	-0.272224	0	0.201009	0.0976918	-0.0841613	0	-0.0883322	-0.0853899	0	-0.0279717	-0.0403239	-0.110585	0.0873998	-0.0641292	0.0559102	2.32876	0.370062	1.35359	1.31155	-0.0394591	1.28918	1.08559	1.21588	0.262497	1.2717	0.0559102	0.066822	0	-0.0691024	0	0.066822	0	0	-0.0450802	-0.0434832	2.11954	-0.246406	0.58748	0.301201	0	0	0.0409982	0.00424966	-0.0547183	-0.0278725	-0.0114843	-0.485125	-0.0477821	0.0947887	-0.485125	-0.126551	0.154206	0.531942	-0.0241302	-0.124564	-0.0176715	-0.0116793	-0.0887771	0.167753	0.264865	0.145508	0.319012	0	0.0976918	0	0.187483	0.415381	-0.151777	0	0	0	0	0	0	0	0	0.0994013	0.192158	0	0.10068	-0.132918	0	0	-0.205834	0.073199	0.0611523	0.336848	0.0832403	0.188376	-0.0711908	-0.394666	0.00270551	0.106661	-0.0743923	0.914745	0	0	-0.153408	0.0976918	-0.0277702	0.264744	0	0.0348706	0.0976918	0	0.0987702	0.167482	-0.0140284	0.0514004	0.167753	0	-0.0376054	0	0.118544	0	0.0126555	0.0976918	0.0530271	0	0	2.00438	-0.10912	-0.0949142	0.144389	0	0.0976918	0	0	0	0.00408491	0.0930896	0	0	-0.0318671	-0.0768201	0	0.18988	-0.0768201	0.180279	-0.0774347	-0.272224	0.180279	0.0278824	-0.0387333	0.0537144	0.180279	-0.0621857	0.235446	-0.0114843	-0.0387333	0.180279	0.0537144	0	0.163518	0.261371	0.261371	0.163518	0	0.261371	0	-0.0430555	0.108377	0.0953045	0.043404	0	0.0615049	0	0	0	-0.0305358	-0.22897	2.17585	0.0514213	0	-0.0786396	0	-0.0529408	0.941932	0	1.78637	-0.0519616	0.271051	1.01843	0.355761	0.780951	0.67965	3.32704	-0.0565375	0.199858	1.73571	-0.0317468	-0.485125	-0.460996	1.28918	-0.293616	0.36912	0.177157	-0.155231	0.0530271	0.154206	-0.154444	0.0177407	0.0530271	0.0530271	0.112381	0.0273732	0	0	0.0976918	0	0	-0.00117009	-0.0205324	-0.0421421	-0.08581	0	0	0	-0.0338517	-0.0352832	0	0	0	0	0	0.302887	0.0976918	0	0	0.381415	0	-0.0176715	1.45149	0	0.0192798	0	0.102419	-0.250963	0.182912	0.30744	-0.0529106	0.0997855	0.0976918	-0.132918	0	0	0.0976918	0	-0.273406	0	0	0	0.0976918	0.30744	0	0.831081	0.30744	0.0447178	0.0192798	0	0	0	0	-0.134484	0	0	-0.132918	0	-0.0974219	0	0.0976918	0.187483	-0.23976	-0.0718224	-0.3255	0.188376	0.0126555	0.00214406	0.376475	0.0976918	-0.0936986	0.191761	-0.0936764	-0.0241302	0.0976918	-0.124564	1.45149	0.196651	0.153322	-0.0519616	0.131945	-0.151777	0	0.0976918	0.0976918	-0.0811443	-0.0456198	0.111544	0	-0.126663	0	0.372579	0	0.0575564	0.238175	-0.0681964	0.144162	0.730978	4.55489	0.220148	0.0976918	-0.0658246	0	-0.0641292	0	-0.0231534	-0.0120708	-0.0529408	0.153322	0	0.153322	0.0976918	0.388012	3.25129	0	0.133759	0.187483	0.0976918	0.084416	-0.0278725	0	3.65597	4.62251	0.335998	-0.00309817	-0.524293	0	-0.10912	2.64817	0.157157	0.0534071	0	-0.0603847	-0.0603847	0	0.246044	0	0.0811897	-0.0552814	-0.0454971	0	0.227323	0.388012	0.735829	0.114234	0.0488587	-0.368084	-0.373225	0.319012	2.1767	0.0658374	0.0704569	-0.0721963	0	0	-0.0586503	0.0683662
radial glial cell	M4062.07		-0.222547	-0.0729327	-0.194216	-0.409117	0.249771	-0.142314	0.195192	0.0631835	0.347387	0.0646417	-0.0315241	0	0.124521	0	0	-0.0443616	0.619578	-0.0820175	-0.101922	-0.255675	-0.11172	0.308034	0.249771	-0.210259	-0.0673009	0.0297331	-0.0472701	1.09011	0.0733369	-0.0876924	-0.000774157	0.211773	-0.125082	-0.0733524	-0.0368649	0	-0.00530359	0.073665	-0.0841613	0	-0.0883322	0.0391311	0	0.0862542	0.202342	0.013936	0.304212	0.153871	1.1482	3.3019	0.0909242	2.13323	2.3968	0.813654	0.385093	1.65546	1.4629	0.759554	1.0713	1.1482	-0.0308698	0	0.0554186	0	-0.0308698	0	0.124521	0.0794408	0.0810378	1.36784	-0.283599	0.29426	0.0845347	0	0	1.00754	0.434176	0.511387	-0.0278725	0.00774309	1.39666	-0.0477821	0.211773	1.39666	-0.0298915	-0.634179	0.0510122	0.18732	-0.124564	-0.170994	-0.287822	0.0742907	-0.255675	0.93443	0.104474	0.156	0	0	0	0.00671996	0.684032	-0.37371	0	0	0	0	0	0	0	0	0.14043	0	0	-0.0526427	-0.00839736	0	0	0.0516994	-0.164242	-0.222547	-0.122178	0.262397	0.148991	-0.0443616	0.730398	-0.125734	0.603662	-0.0743923	1.10559	0	0	0.180536	0	-0.107427	-0.0712538	0	-0.0226859	0	0	-0.054552	-0.0785611	-0.11172	-0.101922	-0.255675	0	-0.0376054	0	-0.0736139	0.242666	0.157629	0	0.135732	0	0	1.19307	-0.1494	0.147751	0.141011	0	0	0	0	0	0.0545927	-0.0602326	0	0	-0.0318671	0.137355	0.124521	-0.111141	0.137355	-0.17018	-0.0774347	-0.0368649	-0.17018	-0.17475	-0.322433	-0.157763	-0.17018	-0.0621857	-0.0319826	0.00774309	-0.322433	-0.17018	-0.157763	0.242666	-0.102761	-0.248429	-0.248429	-0.102761	0	-0.248429	0	-0.0430555	0.0795755	0.242619	-0.0542879	0.124521	-0.036187	0.242666	0	0	-0.0714943	-0.194216	0.616433	0.0782505	0	-0.0820175	0	0.0715802	1.81968	0	1.27007	0.0217035	1.15701	0.193203	-0.0953125	0.641243	1.51754	2.06574	-0.0565375	0.545179	1.39912	-0.0317468	1.39666	1.56783	0.385093	0.182225	0.40747	-0.195422	0.411714	0.135732	-0.634179	0.0756631	0.209688	0.135732	0.135732	0.378618	0.144358	0	0	0	0	0	-0.0587265	0.344632	-0.0421421	0.156856	0	0.073665	0	0.056295	1.04661	0	0	0	0	0	-0.120542	0.124521	0	0	0.187692	0	-0.170994	-0.0950919	0	0.0892887	0	0.0736182	-0.0878953	-0.100787	-0.135518	-0.131008	-0.55615	0	-0.00839736	0	0	0.124521	0	-0.362755	0	0	0	0	-0.135518	0	-0.0743195	-0.135518	-0.052974	0.0892887	0	0	0	0	0.0956232	0	0	-0.00839736	0	0.145244	0	0	0.00671996	-0.166095	-0.0718224	0.198254	0.148991	0.157629	-0.151178	0.0617952	0	-0.157135	0.150727	-0.0936764	0.18732	0	-0.124564	-0.0950919	0.0242723	0	0.0217035	-0.182477	-0.37371	0	0	0	-0.0811443	0.0789011	0.157712	0	0.0183113	0	0	0	0	-0.00988329	-0.0413672	0.0765246	0.262818	3.07139	1.24878	0	-0.0658246	0	0.153871	0.124521	-0.0807098	0.204742	0.0715802	0	0	0	0	1.30569	-0.00146355	0	-0.058399	0.00671996	0	-0.107742	-0.0278725	0	3.03248	1.19739	0.124521	-0.10079	-0.251329	0	-0.1494	1.31374	-0.088887	0.111895	0	0.0641363	0.0641363	0	0.124521	0	-0.0121429	0.0692395	-0.0454971	0	0.0681442	1.30569	0.0409273	-0.321295	-0.143299	-0.409117	0.249771	0.156	1.50835	0.162497	-0.0272349	-0.0721963	0	0	0.0658707	0.500867
radial glial cell	M4063.97		0.176309	-0.160167	-0.148744	0.0911537	-0.0404773	0.103549	0.111845	-0.0613375	-0.370364	-0.022593	0.0272886	0.0372863	0.206635	0.0372863	0	0.152203	0.728073	1.52335	-0.0279598	-0.0548831	0.109123	0.165738	-0.0404773	-0.0172616	-0.343696	-0.0729011	0.0115427	-0.134855	0.058868	0.141376	-0.015243	0.164831	-0.05112	-0.0733524	0.132912	0	0.470787	0.0856432	0.0727402	0.0372863	0.0981287	-0.0853899	0	1.11203	-0.0403239	0.034995	0.110008	3.00551	1.26015	2.28136	-0.0294647	0.79075	0.288431	-0.0142966	0.405287	2.13482	-0.112388	0.0873282	-0.431894	1.26015	-0.0308698	0	0.00485967	0	-0.0308698	0	0.0372863	0.1005	-0.00619688	2.36947	3.054	0.0250548	-0.0399863	0	0	0.0696836	0.567099	0.207482	-0.0278725	-0.0700489	1.43739	0.158852	0.164831	1.43739	-0.0786625	-0.306014	0.112952	-0.0117699	0.0415463	-0.0254137	-0.211551	0.185765	-0.0548831	-0.0780428	-0.0642293	0.0694261	0.0588127	0	0.0372863	0.02959	2.09528	0.390237	0.0372863	0	0	0	0.215036	0	0	0.0218867	0.041222	0.00986823	0.0218867	-0.0153564	-0.0228662	0	0.0372863	-0.0210326	0.0287562	0.176309	-0.0121261	1.73016	0.197546	0.152203	-0.0629575	0.0607266	0.534637	-0.0743923	-0.196641	0	0	-0.0433555	0	-0.12228	0.00270823	0.0372863	0.0146005	0.073962	0.0372863	-0.054552	0.186975	0.109123	-0.0279598	-0.0548831	0.110052	-0.000319111	0	0.112847	0.073962	-0.0262236	0.0218867	0.47355	0.166111	0	0.217767	-0.0156213	0.173738	-0.0643683	0.0951429	0.073962	0	0	0	0.0741268	-0.0166718	0	0	-0.0318671	-0.0116501	0.0951429	0.00323974	-0.0116501	-0.0459369	0.0681453	0.132912	-0.0459369	0.209741	-0.176853	0.0195833	-0.0459369	0.0478663	-0.103368	-0.0700489	-0.176853	-0.0459369	0.0195833	0.0218867	-0.0654746	-0.0266127	-0.0266127	-0.0654746	0.073962	-0.0266127	0	-0.00576917	0.111956	0.0442943	0.0912921	0	0.00109937	0.151563	0	0	0.0946164	-0.148744	0.198522	0.0276915	0	1.52335	0.0372863	-0.0529408	1.79316	0.0372863	1.16006	0.230532	2.12745	1.03061	0.0147396	0.267422	0.170669	2.59086	0.0386054	1.42261	2.01853	0.0991545	1.43739	-0.13991	0.405287	0.331291	-0.0430115	0.0272118	-0.0435803	0.47355	-0.306014	0.771272	2.27924	0.47355	0.47355	-0.0656549	-0.0192047	0	0	0.0372863	0	0.0372863	-0.0587265	-0.0230814	-0.0421421	0.0597699	0	0	0	0.141022	0.0476291	0	0.154304	0.0372863	0.0588127	0	0.0659187	0	0	0	0.00329974	0	-0.0254137	-0.234443	0.0372863	0.0279142	0	-0.0509028	-0.0628765	-0.0268254	0.0170251	-0.112217	0.0208278	0	-0.0228662	0	0	0	0.0372863	-0.274612	0	0.0372863	0	0	0.0170251	0	0.0357326	0.0170251	-0.052974	0.0279142	0	0	0	0	0.0366669	0.0372863	0	-0.0228662	0.0372863	0.123421	0	0.0372863	0.02959	0.0621068	-0.0718224	-0.0764942	0.197546	-0.0262236	-0.113892	0.0199219	0	-0.428991	0.0741724	-0.0936764	-0.0117699	0.0372863	0.0415463	-0.234443	0.0245693	0.110052	0.230532	-0.346039	0.390237	0.0588127	0.103144	0.073962	-0.043858	0.0852815	0.153362	0.0218867	0.254064	0	0.200792	0	0.015551	-0.0971179	1.24244	0.0259657	0.0448641	4.00535	0.0895632	0	-0.0285383	0	3.00551	0	0.172652	-0.0514798	-0.0529408	0.0588127	0	0.0588127	0.0372863	0.168853	3.59148	0	0.107712	0.02959	0.4667	0.174752	-0.0278725	0	4.88675	2.51384	0.14558	-0.0419773	-0.370491	0.0372863	-0.0156213	2.56315	0.0211651	-0.00699843	0	-0.0230984	-0.0230984	0	0.0218867	0	0.0138434	-0.0179951	-0.00821081	0	-0.0190904	0.168853	0.082517	0.457844	0.0228115	0.0911537	-0.0404773	0.0694261	2.84496	0.00543195	0.0100514	-0.03491	0.0372863	0.116128	-0.021364	0.364843
radial glial cell	M4064.59		-0.138662	0.0182346	-0.0432389	-0.314618	-0.0975827	-0.0584293	-0.0649778	0.0631644	-0.280382	-0.0598793	-0.0315241	0.042399	0.042399	0	0	-0.0849979	1.54401	-0.0989252	-0.0351474	-0.0787431	-0.0278356	-0.101099	-0.0975827	-0.249631	-0.171966	0.00605749	-0.0472701	-0.144815	-0.051184	-0.0877114	0.0225805	0.832652	-0.082683	0.0105323	0.0747395	0.013752	-0.11577	0.042399	0.0868129	0.042399	-0.0388206	-0.0604746	0	0.00788069	-0.0403239	-0.110585	-0.0341419	0.382636	1.09808	2.73421	-0.103427	0.778821	0.575872	-0.205682	1.05628	1.30077	0.527099	-0.0950327	-0.541643	1.09808	0.0115291	0.042399	0.0386446	0.0838847	0.0115291	0	0	-0.0450802	-0.00108425	2.91964	-0.19569	0.0223245	-0.0222753	0	0	0.605468	0.293716	0.109574	0.0145265	-0.0103179	0.267217	-0.00538318	0.832652	0.267217	-0.0599502	-0.291912	-0.0311098	0.157253	-0.0821655	0.0705503	-0.248051	0.0562297	-0.0787431	0.115487	-0.138191	-0.0349337	0.0597253	0	0.042399	0.0799733	1.33821	-0.147952	0	0.107747	0	0.042399	0.042399	0.013752	0.042399	0.107747	0.070581	0.042399	0	-0.0526427	-0.00841641	0.042399	0	-0.0244512	-0.106198	-0.138662	0.0811161	0.129966	-0.129109	-0.0849979	0.385903	-0.0762227	0.146001	-0.0743923	0.450339	0	0	-0.0866331	0	-0.114318	-0.0712538	0	-0.0226859	0	0	-0.012153	-0.0361622	-0.0278356	-0.0351474	-0.0787431	0	-0.0376054	0.0667745	0.034133	0.042399	0.0394656	0	0.351817	0	0	2.33804	-0.0521748	0.263277	-0.0767393	0	0.042399	0	0.042399	0.107747	-0.104188	0.12034	0	0.042399	0.0520176	-0.036897	0.042399	-0.0862259	-0.036897	-0.0485737	-0.0215828	0.0747395	-0.0485737	0.0387188	-0.158141	-0.239885	-0.0485737	-0.0621857	-0.0986239	-0.0103179	-0.158141	-0.0485737	-0.239885	0.042399	-0.0188762	-0.234167	-0.234167	-0.0188762	0.042399	-0.234167	0.0667745	0.0408292	0.0389392	0.0972388	0.132912	0	0.0476977	0	0	0	-0.0577423	-0.0432389	-0.0535607	-0.0462705	0.042399	-0.0989252	0	0.0949348	1.43257	0	0.831069	0.267916	1.90847	1.49283	0.0291894	2.28331	0.927773	2.78228	-0.0141385	1.11756	1.21283	-0.0317468	0.267217	-0.466509	1.05628	-0.105919	1.26249	-0.0512477	-0.0838058	0.351817	-0.291912	1.93529	0.0185267	0.351817	0.351817	-0.103266	0.126225	0.0249153	0	0	0	0.0838847	-0.0163275	-0.0933089	-0.0421421	-0.00192531	0	0	0	-0.00556473	0.0715625	0	0.0838847	0.0838847	0	0.042399	0.04375	0	0	0	0.720039	0.042399	0.0705503	-0.111599	0	-0.0483762	0	-0.00850382	0.0476796	-0.0169027	-0.166865	-0.233461	-0.0859339	0.0249153	-0.00841641	0.042399	0	0	0.0597253	-0.293522	0	0	0	0.0249153	-0.166865	0.042399	0.540702	-0.166865	0.0715279	-0.0483762	0	0	0	0	-0.118376	0	0.042399	-0.00841641	0.042399	-0.0974219	0.042399	0	0.0799733	-0.115258	-0.0294235	-0.177624	-0.129109	0.0394656	0.0360221	-0.0969858	0	-0.318402	0.0723539	-0.0512774	0.157253	0	-0.0821655	-0.111599	0.000118795	0	0.267916	0.356534	-0.147952	0	0	0.0249153	-0.0143699	0.118672	0.930661	0.0249153	-0.10973	0.0667745	0	0	0	-0.00990234	1.43888	-0.0479964	0.0698297	6.23629	1.3718	0	0.082051	0.042399	0.382636	0	-0.0383108	-0.0323564	0.0949348	0	0	0	0.042399	0.0554431	1.22262	0	-0.058399	0.0799733	0.29101	-0.107742	0.0145265	0	5.44441	5.82155	0	-0.10079	-0.492073	0.042399	-0.0521748	2.43507	0.0983133	-0.0442848	0	0.00638975	0.00638975	0	0.0838847	0	-0.130307	0.0286033	-0.0454971	0	0.027508	0.0554431	0.412899	-0.310465	0.120284	-0.314618	-0.0975827	-0.0349337	2.13172	0.0105446	-0.0272349	-0.0544853	0	0	0.112324	1.34888
radial glial cell	M4065.67		0.00447198	0.0295654	-0.0455686	-0.424764	-0.324832	-0.0257464	-0.211994	0.0552302	-0.294907	-0.0598793	-0.0315241	0	0	0	0	0.0581365	0.0928795	0.203778	0.289391	-0.139108	-0.11172	0.434556	-0.324832	-0.225906	0.052703	0.132231	-0.0472701	-0.261336	-0.051184	-0.212213	-0.00872746	-0.0973691	-0.00851433	0.0432153	0.148475	0	0.289424	0	-0.0841613	0	-0.0193546	0.141629	0	0.387983	-0.0403239	-0.110585	-0.0420761	-0.260539	2.428	3.67692	-0.103427	0.800075	-0.100386	-0.0715751	0.741817	0.152882	0.422613	0.689922	0.863648	2.428	-0.0308698	0.116568	0.0474653	0	-0.0308698	0	0	-0.0450802	-0.0434832	4.44376	-0.344845	0.0171075	-0.0399863	0	0	0.4317	-0.149073	0.172301	-0.0278725	0.141596	0.620988	-0.0477821	-0.0973691	0.620988	-0.155265	-0.694037	-0.0735088	-0.121822	-0.00799677	-0.170994	-0.0210302	-0.164367	-0.139108	0.0538334	0.150903	0.0720177	0	0	0	0.166875	2.12318	0.904391	0.116568	0.116568	0	0	0	0	0.116568	0	-0.0539209	0	0	0.0163348	-0.132918	0.116568	0	0.456479	0.112777	0.00447198	-0.00561048	-0.200459	0.301074	0.0581365	0.364144	0.239144	0.405012	-0.0743923	1.12782	0	0	-0.0368399	0	-0.181092	-0.0712538	0.116568	-0.0226859	0	0	-0.054552	0.0380065	-0.11172	0.289391	-0.139108	0	-0.0376054	0.227019	-0.0736139	0	-0.0850363	0	-0.153751	0.116568	0	2.4647	-0.176833	-0.0949142	0.0149131	0	0	0.116568	0	0	-0.188073	-0.0602326	0	0	0.0847005	0.56791	0	0.00542646	0.56791	-0.0930044	-0.0774347	0.148475	-0.0930044	-0.0782877	-0.205865	0.0498087	-0.0930044	0.0543819	-0.118637	0.141596	-0.205865	-0.0930044	0.0498087	0.116568	0.124258	-0.0739224	-0.0739224	0.124258	0	-0.0739224	0	0.0735122	0.0716222	-0.112607	-0.0542879	0	-0.036187	0.116568	0	0	-0.0714943	-0.0455686	0.19233	-0.0462705	0	0.203778	0	0.0636269	1.92794	0	1.30993	0.506594	1.04879	3.08269	-0.0953125	-0.269104	0.574703	1.52937	-0.0565375	1.36251	2.32292	-0.0317468	0.620988	0.420693	0.741817	-0.107258	0.0876064	-0.0788538	-0.230822	-0.153751	-0.694037	0.0380192	-0.0908696	-0.153751	-0.153751	-0.476737	-0.048217	0	0	0	0	0	-0.0587265	-0.118224	0.0744255	-0.08581	0	0	0	-0.248574	-0.0757694	0	0.364878	0	0	0	-0.00397455	0	0	0	0.885891	0	-0.170994	-0.122526	0	-0.103901	0	-0.0509028	0.0853402	-0.100787	0.0104423	-0.278813	-0.284293	0	-0.132918	0.116568	0	0	0	-0.268011	0	0	0	0	0.0104423	0	0.0422481	0.0104423	-0.00379813	-0.103901	0	0	0	0	-0.353914	0	0.116568	-0.132918	0	0.129597	0.116568	0	0.166875	0.27686	0.155197	-0.0984806	0.301074	-0.0850363	0.137916	0.329394	0.116568	-0.34971	-0.0919383	-0.0936764	-0.121822	0	-0.00799677	-0.122526	0.177626	0	0.506594	0.12909	0.904391	0	0	0.116568	-0.0811443	-0.0456198	0.130278	0	0.00266476	0	0.116568	0	0	0.197688	0.156631	0.0685713	1.04202	4.72605	3.31174	0	0.050743	0	-0.260539	0.227019	-0.0424646	-0.0310953	0.0636269	0	0	0	0	-0.0699705	0.0191773	0	-0.058399	0.166875	0	0.119277	-0.0278725	0	3.4361	0.972847	0	-0.10079	-0.204777	0.116568	-0.176833	1.51001	0.0276807	-0.0442848	0	0.166634	0.166634	0	0	0	-0.254809	-0.0552814	-0.0454971	0	0.0601909	-0.0699705	0.265865	0.736869	-0.143299	-0.424764	-0.324832	0.0720177	0.8975	-0.0318544	-0.0272349	0.0443714	0	0	-0.0586503	0.625466
radial glial cell	M4066.51		-0.125081	0.235645	-0.0804542	-0.320393	-0.294034	0.0751063	-0.279287	-0.0120631	-0.377294	0.084753	0.0659416	0.0492744	0	0.0492744	0	-0.0714168	0.392923	0.457238	-0.0526474	-0.038255	-0.0624459	0.467679	-0.294034	-0.128858	-0.299369	0.122633	-0.0472701	0.779475	-0.051184	0.0238887	-0.125295	0.888933	-0.0123228	0.0241134	-0.0107935	0.0492744	0.291105	0.0492744	-0.00656911	0.0492744	-0.0883322	-0.0159863	0	0.0153581	-0.0403239	0.00657793	-0.0611781	0.431351	2.83316	3.43342	-0.0541523	0.810026	0.269761	0.261424	1.12147	0.337645	0.602192	-0.0540942	-0.337463	2.83316	0.0665959	0.0492744	0.411766	0	0.0665959	0.0492744	0.0775922	0.00419422	0.0539825	4.05667	-0.241242	0.0522654	-0.0399863	0	0	0.378647	0.0828517	-0.0054439	0.0214019	0.12141	0.472672	0.00149224	0.888933	0.472672	-0.0334146	0.562544	-0.0735088	-0.121822	0.111538	0.0198342	-0.240573	-0.044833	-0.038255	0.547703	-0.0210285	0.0704708	0.0775922	0	0	-0.235946	1.76017	0.649687	0	0	0	0	0	0	0.0492744	0	0.0236712	0.0620529	0	-0.0236841	-0.0354526	0.144632	0	-0.0338296	0.102285	-0.125081	0.105271	-0.0208673	-0.210235	-0.0714168	0.127806	-0.0764599	0.994115	-0.0743923	0.571363	0	0	0.0374203	0.159607	-0.181092	0.182369	0.0974657	-0.0226859	0.0492744	0	-0.054552	-0.0785611	-0.0624459	-0.0526474	-0.038255	0	-0.0376054	0.0974657	-0.0243395	0.0974657	0.0124294	0.0492744	-0.0487214	0	0.0289586	3.58983	-0.236756	0.0302631	0.0235227	0	0	0	0	0.0492744	-0.0163034	-0.0109582	0	0	0.0933102	0.208375	0.0974657	-0.0618668	0.208375	-0.0278128	-0.0281603	-0.0107935	-0.0278128	-0.0603892	-0.0163489	-0.00178307	-0.0278128	0.0629915	-0.0838891	0.12141	-0.0163489	-0.0278128	-0.00178307	0	0.0224164	0.0264387	0.0264387	0.0224164	0	0.0264387	0.0492744	-0.0430555	0.126824	-0.0633327	-0.00501347	0	-0.036187	0.0775922	0.0492744	0	-0.0714943	-0.0804542	0.57135	0.0313216	0.0492744	0.457238	0	0.0916915	1.68745	0.0492744	0.586368	0.631636	0.0531235	2.65494	-0.0460381	-0.170941	0.423831	1.38566	0.0210547	1.61047	2.26465	-0.0317468	0.472672	-0.456276	1.12147	0.184653	-0.298467	0.0925399	-0.0668884	-0.0487214	0.562544	0.562863	0.26897	-0.0487214	-0.0487214	0.0219508	-0.0201523	0	0	0.125177	0	0.0492744	-0.0587265	-0.0488206	0.00713225	-0.0365356	0	0	0	-0.184388	-0.113247	0	0	0	0	0	-0.0712678	0	0	0	0.291753	0.0492744	0.0198342	-0.150949	0	-0.143919	0	-0.0509028	-0.0342637	0.0900405	0.00721251	-0.0839352	0.151501	0	-0.0354526	0.144632	0	0.0492744	0.0492744	-0.404556	0	0	0	0	0.00721251	0.0974657	-0.0250451	0.00721251	-0.0323879	-0.143919	0	0	0	0	0.00350607	0	0.144632	-0.0354526	0	-0.0198298	0.144632	0	-0.235946	-0.0411756	-0.0718224	0.103757	-0.210235	0.0124294	0.0396497	-0.0452474	0.0775922	-0.248857	-0.0143462	-0.0160842	-0.121822	0	0.111538	-0.150949	0.0281994	0	0.631636	0.762928	0.649687	0	0	0	-0.0811443	0.00365455	-0.06245	0.0492744	0.0453424	0	0.0492744	0	0.0289586	-0.0851299	0.819546	-0.0479964	0.819814	4.76095	3.28521	0.0492744	-0.0165502	0	0.431351	0	-0.0807098	0.0479694	0.0916915	0	0.0974657	0	0	0.00339695	2.67942	0	0.0941501	-0.235946	0.144632	0.142747	0.0214019	0	4.64441	1.69213	0.0492744	-0.00332424	-0.409366	0	-0.236756	1.56834	0.143037	-0.0442848	0	-0.0603847	-0.0603847	0	0	0	0.0692583	-0.0552814	0.00377725	0	0.041089	0.00339695	0.22249	0.558822	0.178324	-0.320393	-0.294034	0.0704708	2.24674	0.0256836	-0.0272349	0.118632	0	0.0492744	-0.0093759	-0.0461995
radial glial cell	M4067.91		-0.138026	0.0461734	0.036401	-0.0833739	-0.0613703	-0.142314	-0.162935	0.0231841	-0.233999	-0.0598793	0.100834	0	0	0.243627	0	-0.0365244	0.555827	1.07432	0.0637041	-0.0440634	-0.0618439	0.703846	-0.0613703	-0.452925	-0.364531	-0.0947878	-0.0472701	0.30491	-0.00130765	0.0314138	0.0403308	-0.0973691	-0.0405604	0.340875	0.123851	0	-0.115133	0	-0.0841613	0	-0.0883322	-0.0853899	0	0.513946	-0.0403239	-0.0607086	-0.0741222	0.740044	2.0435	3.01112	-0.103427	0.996272	-0.0485298	-0.264528	0.195643	1.34363	-0.0727824	-0.0231164	0.152964	2.0435	-0.0308698	0	-0.0691024	0	-0.0308698	0	0	0.0394414	-0.0434832	2.43987	-0.69743	0.151644	-0.0399863	0	0	0.263068	0.312504	0.110908	-0.0278725	0.259091	0.432349	-0.0477821	-0.0973691	0.432349	-0.224242	-0.509818	0.0110128	-0.0373004	-0.124564	-0.170994	-0.412343	-0.280935	-0.0440634	-0.054607	-0.138191	0.088701	0.0845216	0.0498764	0	-0.0703198	1.69969	1.01148	0	0	0.118579	0	0.179091	0.0498764	0.0845216	0	0.111705	0	0.0845216	-0.0526427	-0.0483967	0	0	-0.219005	-0.16328	-0.138026	0.121449	-0.0348332	-0.156507	-0.0365244	-0.343197	-0.125734	1.44659	0.0912336	-0.156482	0	0	-0.0548726	0	-0.0965708	-0.0712538	0	0.0618357	0.0845216	0.0845216	0.0299696	0.00596045	-0.0618439	0.0637041	-0.0440634	0	0.0122709	0.132358	-0.0736139	0	-0.0850363	0.165626	-0.501631	0	0.132358	-0.436086	-0.0665344	-0.0949142	-0.101655	0	0	0	0.0845216	0	-0.022447	0.0721256	0	0	-0.0318671	-0.484645	0	-0.111141	-0.484645	0.107858	0.00708693	0.123851	0.107858	-0.179542	-0.0788056	0.109094	0.107858	-0.0621857	-0.285103	0.259091	-0.0788056	0.107858	0.109094	0	-0.0182393	0.297496	0.297496	-0.0182393	0.0498764	0.297496	0	0.0414661	0.0395761	0.00597158	0.0780704	0	0.0483346	0.132358	0	0	0.140118	0.036401	-0.312265	-0.0462705	0	1.07432	0	-0.00306443	1.65353	0	0.775506	-0.0519616	2.67144	2.1432	0.0703134	0.195507	0.895031	3.18772	-0.0565375	1.02725	1.81101	-0.0317468	0.432349	-0.210458	0.195643	0.854952	-0.420406	-0.0630633	0.014166	-0.501631	-0.509818	1.0904	0.551118	-0.501631	-0.501631	-0.325181	-0.0802631	0	0	0	0	0	0.0257951	-0.0337027	-0.0421421	-0.08581	0	0	0	-0.151925	1.0887	0	0	0.0845216	0	0	-0.120542	0	0	0	0.106056	0	-0.170994	-0.0122266	0	-0.0405198	0	0.0336188	-0.124323	-0.100787	-0.198602	0.245141	-0.0706746	0.0845216	-0.0483967	0	0	0	0	-0.345494	0	0	0	0.0845216	-0.198602	0	-0.0743195	-0.198602	0.190653	-0.0405198	0	0	0	0	-0.0791037	0	0	-0.0483967	0	-0.0974219	0	0	-0.0703198	-0.155239	-0.0718224	-0.113888	-0.156507	-0.0850363	-0.151178	0.0307416	0	0.50866	-0.00741672	0.0719495	-0.0373004	0	-0.124564	-0.0122266	-0.0493928	0	-0.0519616	-0.247992	1.01148	0	0	0	0.0844816	-0.0456198	0.10052	0	0.446003	0	0	0	0	-0.134404	0.35808	0.0365252	0.17538	4.58842	0.515986	0	-0.0658246	0	0.740044	0.132358	0.00381182	0.0298125	-0.00306443	0	0	0	0.0845216	0.0417059	2.47162	0	0.0601797	-0.0703198	0	0.057884	-0.0278725	0	3.57647	1.31479	0	-0.10079	-0.489194	0.0845216	-0.0665344	2.74115	-0.00436541	0.00559162	0	0.151227	0.151227	0	0.501612	0	-0.0891827	0.0292402	-0.0454971	0	-0.0563767	0.0417059	-0.0835937	1.95387	-0.0587776	-0.0833739	-0.0613703	0.088701	1.57444	-0.0318544	0.0572867	0.0463824	0	0.132358	-0.0586503	0.89161
radial glial cell	M4068.94		-0.222547	-0.101299	-0.316183	-0.306438	-0.36586	-0.0811891	-0.267436	-0.0613375	-0.198969	0.00124561	0.0296008	0	0	0.0359502	0	0.122182	0.153252	0.13463	-0.101922	-0.0768549	0.00897822	0.655924	-0.36586	-0.161861	0.274826	-0.0336629	-0.0472701	0.551087	0.184398	-0.0815387	-0.125295	0.341413	0.0297859	-0.0733524	-0.247867	0	-0.0600911	0.120698	0.0707066	0	-0.0883322	-0.0494398	0	-0.0602566	0.020801	0.0101135	-0.00377595	0.0140724	1.09999	2.1606	0.0172717	1.58532	0.493846	0.344767	0.128738	0.548345	0.446432	0.845023	1.1772	1.09999	-0.0308698	0	-0.0691024	0.0611249	-0.0308698	0	0.0359502	0.0756183	-0.0434832	0.331263	-0.347015	-0.0213524	-0.0399863	0	0	-0.0304612	-0.0879476	-0.0547183	0.126995	0.0430002	1.70376	0.0133428	0.341413	1.70376	-0.128088	-0.629189	0.0471897	-0.0606971	-0.0634395	-0.109869	-0.351218	-0.280935	-0.0768549	0.431491	-0.0770665	-0.113193	0	0.0611249	0.0611249	-0.000364079	1.37509	-0.0733395	0	0.0611249	0	0.0611249	0	0	0	0	0.1249	0.0611249	0.0611249	-0.0526427	0.158146	0	0	-0.124706	0.0388541	-0.222547	-0.0610532	-0.164509	-0.0319092	0.122182	0.0661233	-0.125734	0.237184	-0.0132674	0.828194	0	0	-0.117457	0.0611249	-0.0603939	-0.0712538	0	-0.0226859	0	0	-0.054552	-0.0785611	0.00897822	-0.101922	-0.0768549	0	-0.0376054	0	-0.012489	0.0611249	-0.0239114	0.120698	0.165235	0	0.0255642	1.39008	0.270104	-0.058964	-0.0405297	0	0	0	0	0.0611249	0.0801143	0.00089227	0	0	0.0292578	-0.182775	0	-0.111141	-0.182775	-0.117992	0.0774332	-0.247867	-0.117992	-0.00257476	-0.110249	-0.0701005	-0.117992	0.0585127	-0.02165	0.0430002	-0.110249	-0.117992	-0.0701005	0	-0.102761	-0.146074	-0.146074	-0.102761	0.0611249	-0.146074	0	0.077643	-0.0449455	0.0662134	0.00683705	0	0.142634	0.0255642	0.0611249	0	-0.0103694	-0.316183	0.436733	0.0148544	0	0.13463	0	0.00818409	1.69562	0.0611249	1.67089	-0.0519616	0.873718	0.707825	-0.0341876	0.851564	1.3948	2.78726	-0.0565375	0.534739	1.44611	-0.0317468	1.70376	0.694668	0.128738	-0.194315	-0.049817	-0.0307182	0.12449	0.165235	-0.629189	-0.113875	0.415119	0.165235	0.165235	-0.112748	-0.10366	0.0611249	0	0.0611249	0	0.0611249	-0.0587265	-0.0570994	-0.0421421	0.435589	0	0	0	0.0277933	-0.0849043	0	0	0.0611249	0	0	-0.0243873	0	0	0	0.354781	0	-0.109869	-0.0246339	0	0.0156812	0	0.0697957	-0.174934	-0.0396625	-0.0159825	-0.156471	-0.324202	0	0.158146	0	0	0	0	-0.495981	0	0	0	0	-0.0159825	0	-0.0743195	-0.0159825	0.00815091	0.0156812	0	0	0	0	-0.291661	0	0	0.158146	0	-0.0974219	0	0	-0.000364079	-0.0609399	0.048876	-0.146679	-0.0319092	-0.0239114	-0.0900532	-0.060172	0	-0.311409	-0.0308134	-0.0325515	-0.0606971	0.0611249	-0.0634395	-0.0246339	-0.0493928	0	-0.0519616	-0.168662	-0.0733395	0	0	0	-0.0200194	0.0155051	-0.106167	0.230352	-0.012171	0.0611249	0.0611249	0	0	-0.0732794	0.0792094	-0.0479964	0.977588	4.11005	0.898384	0.0359502	-0.0658246	0	0.0140724	0	0.0741581	-0.161959	0.00818409	0	0	0	0	0.547945	1.06948	0	-0.058399	-0.000364079	0.0611249	-0.107742	0.126995	0	3.58164	0.0358803	0.0961549	-0.10079	-0.595809	0.120698	0.270104	2.09983	0.0318115	0.0764137	0	0.000740185	0.000740185	0.0611249	0.0611249	0	0.0681491	0.00584347	0.0752013	0	0.00474818	0.547945	0.161504	-0.60533	-0.0471443	-0.306438	-0.36586	-0.113193	2.50635	0.00409578	0.0934636	-0.0110714	0	0.0611249	0.0620482	-0.123792
radial glial cell	M4072.73		-0.222547	0.00290021	-0.00201627	0.262432	-0.292679	-0.0136392	-0.199886	-0.0613375	0.0718341	0.0687955	0.0971507	0	0	0.128675	0	0.0808709	0.0535389	0.0395619	-0.101922	-0.179418	-0.11172	-0.109824	-0.292679	0.222809	-0.0392322	-0.0947878	-0.0472701	0.407173	-0.051184	-0.212213	0.0033797	0.756523	0.00359284	0.0553224	0.69234	0	-0.0709797	0	-0.0841613	0	0.0403427	0.0432849	0	-0.0277367	-0.0403239	0.139169	-0.029969	0.0890546	2.29917	3.59639	-0.103427	2.05717	1.08969	0.229276	1.94343	1.64552	1.35074	0.140291	0.0516967	2.29917	-0.0308698	0	0.68369	0	-0.0308698	0	0	-0.0450802	-0.0434832	1.26089	-0.537054	-0.0812368	-0.0399863	0	0	0.27734	0.625877	0.287942	-0.0278725	-0.179053	1.27448	-0.0477821	0.756523	1.27448	-0.224242	-0.093752	-0.0191077	-0.121822	0.0041104	0.363183	-0.283668	-0.0311815	-0.179418	0.662043	0.0621625	-0.0705511	0.399841	0	0	-0.235946	1.25256	-0.37371	0	0	0	0	0	0	0.128675	0	0.0958334	0	0	-0.0526427	-0.0042435	0	0	0.0139437	0.0840176	-0.222547	0.127575	-0.0717843	-0.226192	0.0808709	2.20208	-0.125734	0.158638	0.325449	0.683565	0	0	0.164062	0	0.228936	0.1785	0	0.105989	0	0	-0.054552	0.171192	-0.11172	-0.101922	-0.179418	0	-0.0376054	0.128675	-0.0736139	0	0.115318	0.128675	0.0895816	0	0	1.17821	0.25658	0.0337606	0.281452	0	0	0.128675	0	0	0.129397	-0.0602326	0	0	0.0968077	0.188107	0.128675	-0.111141	0.188107	0.0835854	0.122919	0.69234	0.0835854	-0.127219	0.18443	0.146216	0.0835854	-0.0621857	0.184382	-0.179053	0.18443	0.0835854	0.146216	0	-0.102761	-0.300942	-0.300942	-0.102761	0	-0.300942	0.128675	0.0856193	-0.0449455	-0.112607	0.125499	0	-0.036187	0.128675	0	0	-0.0714943	-0.00201627	0.476724	-0.0462705	0.200354	0.0395619	0	-0.0529408	2.50264	0.128675	0.956816	0.0767133	0.320594	2.01348	0.268933	0.0489306	1.03734	1.42898	0.193216	0.516036	0.248543	-0.0317468	1.27448	0.053881	1.94343	0.0693319	0.491006	0.00493239	0.388754	0.0895816	-0.093752	0.0861706	0.170151	0.0895816	0.0895816	0.504798	0.152685	0	0	0	0	0	-0.0587265	0.131529	0.0865327	-0.08581	0	0	0	-0.117197	-0.279187	0.128675	0	0	0	0	0.00813261	0	0	0	1.12532	0	0.363183	0.178325	0	-0.0442033	0	0.077772	-0.0788758	-0.100787	-0.0636835	-0.27855	-0.276998	0	-0.0042435	0	0	0.0762576	0	0.21371	0	0	0	0	-0.0636835	0	-0.0743195	-0.0636835	-0.052974	-0.0442033	0	0	0	0	-0.106237	0	0	-0.0042435	0	0.0312529	0	0	-0.235946	-0.111086	-0.0718224	0.147472	-0.226192	0.115318	0.0985754	0.353306	0	-0.337603	0.0367365	0.156077	-0.121822	0	0.0041104	0.178325	-0.0493928	0	0.0767133	0.02495	-0.37371	0	0	0	-0.0811443	0.083055	0.555191	0	0.139891	0.128675	0.128675	0	0	-0.00572943	-0.0372134	-0.0479964	0.317044	4.76841	0.774412	0	0.0628502	0	0.0890546	0.128675	-0.0807098	-0.181857	-0.0529408	0.128675	0	0.128675	0	-0.00171721	1.89522	0	0.0702758	-0.235946	0	-0.107742	-0.0278725	0	5.14218	4.7066	0	0.148964	-0.807993	0.128675	0.25658	2.5705	-0.088887	-0.0442848	0	0.0682901	0.0682901	0	0.31747	0	-0.126134	0.832465	-0.0454971	0	-0.0563767	-0.00171721	-0.0835937	0.0459374	-0.0146244	0.262432	-0.292679	-0.0705511	1.78482	-0.0318544	0.10144	0.0564785	0	0	-0.0586503	0.226413
radial glial cell	M4076.43		-0.0906701	0.139773	-0.0840394	0.142384	-0.0355288	-0.010437	-0.133191	-0.0613375	-0.110499	-0.0598793	-0.0315241	0	0	0	0	0.098891	0.0808247	0.241243	0.0299552	-0.0603048	0.0201568	0.230332	-0.0355288	-0.221109	0.174721	0.0370892	0.0195222	0.902703	0.0156082	0.345342	-0.0202311	0.10864	-0.125082	-0.0733524	-0.118972	0	-0.0677775	0.131877	0.147655	0	-0.0883322	-0.0298236	0	0.0389591	0.0264683	0.195836	-0.0918515	0.104947	0.156751	3.06453	-0.103427	1.62412	0.959617	-0.231071	0.667844	0.919847	0.141586	0.583652	1.40385	0.156751	0.164501	0	-0.0691024	0.105064	0.164501	0	0.0667923	-0.0450802	-0.0434832	2.8668	-0.164975	0.827492	-0.0399863	0	0	0.226146	-0.0550673	0.177098	0.167498	-0.308197	0.963535	0.0190101	0.10864	0.963535	-0.0923654	0.375093	0.727071	0.0100551	0.107252	0.0745497	-0.0943492	0.071907	-0.0603048	0.60136	-0.0713991	-0.0673489	0	0.0392853	0.0667923	0.0570533	1.44299	-0.0613042	0.0667923	0	0	0	0	0.0392853	0.0667923	0.0279365	0.0128714	0.0667923	0.0667923	0.0141496	-0.132918	0	0	-0.171649	-0.149529	-0.0906701	0.109638	-0.0953951	0.205935	0.098891	-0.26883	-0.125734	0.0559884	-0.00760005	0.939374	0	0	-0.0866153	0	-0.0492153	-0.0712538	0	0.0441064	0.0392853	0	0.0122403	-0.0785611	0.0201568	0.0299552	-0.0603048	0	-0.0376054	0.131877	-0.00682162	0	-0.018244	0.105064	0.0575729	0	0	2.29969	-0.0012344	0.233248	0.06755	0	0	0	0.0667923	0	0.0797006	-0.0602326	0	0	-0.0318671	-0.27443	0	0.0207359	-0.27443	-0.113978	0.0544424	-0.118972	-0.113978	-0.170178	-0.190556	0.0357099	-0.113978	0.00460653	-0.0055842	-0.308197	-0.190556	-0.113978	0.0357099	0.131877	0.0291162	-0.131737	-0.131737	0.0291162	0	-0.131737	0	-0.0430555	-0.0449455	-0.112607	-0.0542879	0	0.068877	0	0	0	-0.00470199	-0.0840394	2.6219	-0.0462705	0.0392853	0.241243	0	0.178876	1.38255	0	1.44106	0.0148307	-0.0205006	0.0794317	-0.0285202	0.441686	0.468905	2.55482	-0.0565375	1.31192	0.662922	0.0350455	0.963535	-0.297441	0.667844	0.482686	0.305854	-5.09418e-05	-0.0192272	0.0575729	0.375093	0.130953	-0.102906	0.0575729	0.0575729	-0.19717	0.188057	0.0667923	0	0	0	0.0667923	-0.0587265	-0.118224	0.0246501	-0.0190177	0	0	0	0.11784	0.289015	0	0	0	0	0.0392853	-0.120542	0.0667923	0	0	0.641848	0	0.0745497	0.286741	0	-0.106086	0	0.0158895	-0.24775	-0.0339951	-0.225093	-0.341859	0.0147407	0	-0.132918	0	0	0.0667923	0	-0.0552172	0	0	0.0667923	0	-0.225093	0	0.183058	-0.225093	-0.052974	-0.106086	0	0	0	0	-0.0832218	0	0	-0.132918	0	0.00764205	0	0	0.0570533	-0.23976	-0.0718224	-0.156295	0.205935	-0.018244	-0.0193011	-0.114078	0	0.239542	-0.025146	0.0755282	0.0100551	0	0.107252	0.286741	-0.0493928	0	0.0148307	-0.0615866	-0.0613042	0	0	0	-0.0811443	0.132282	-0.0656642	0.131877	0.187073	0.105064	0.195371	0	0	-0.134404	-0.126603	0.11042	0.0758883	4.49305	0.0837698	0.0667923	0.000967658	0	0.104947	0	-0.0139175	-0.0889098	0.178876	0	0	0	0.0667923	0.570152	1.82134	0	0.00946772	0.0570533	0	0.0241352	0.167498	0	3.01279	4.83035	0	0.0516958	-0.224413	0.131877	-0.0012344	3.5141	0.0429901	-0.0442848	0	-0.0603847	-0.0603847	0	0.0667923	0	-0.188016	0.0115108	-0.0454971	0	0.0104155	0.570152	0.483318	-0.526773	0.0520714	0.142384	-0.0355288	-0.0673489	0.0834293	0.0349379	-0.00553863	-0.00540401	0.0879254	0	0.00814199	-0.0569994
radial glial cell	M4077.84		-0.0237425	0.00942319	-0.103685	-0.378752	-0.364838	-0.0407188	-0.149592	-0.00996008	-0.342957	-0.0598793	0.0198533	0	0.0808894	0	0	-0.00738307	0.565975	0.274994	-0.101922	-0.00976486	-0.0603428	0.27913	-0.364838	-0.35133	-0.159148	-0.0434104	0.00410736	1.50305	0.0297054	-0.0532529	-0.0236999	1.34325	-0.125082	-0.021975	-0.0284399	0.0513774	0.145335	0	0.0821474	0	-0.0883322	-0.0853899	0	0.00254894	-0.0403239	-0.0592075	-0.0260091	0.31276	2.92032	3.32984	-0.00183155	0.809811	0.250967	0.0790125	1.39006	0.535579	0.877824	-0.228046	-1.10487	2.92032	0.119848	0	0.301907	0	0.119848	0	0.0513774	-0.0450802	-0.0434832	2.67321	-0.141511	-0.0591939	-0.0399863	0	0	0.238143	0.0416316	-0.0245198	-0.0278725	-0.00249321	0.063334	-0.0477821	1.34325	0.063334	-0.122647	-0.41955	-0.0221313	-0.0202268	-0.0229692	0.027811	-0.1125	-0.17934	-0.00976486	2.00663	-0.138191	0.0545952	0	0.0301985	0.0808894	-0.235946	1.10224	0.286001	0	0	0	0	0.101595	0	0	0	-0.00254349	0	0.0513774	0.106318	0.0177995	0.0513774	0	-0.152808	0.000551683	-0.0237425	0.196506	-0.149082	0.388642	-0.00738307	0.18095	-0.125734	1.96765	-0.0230149	0.378924	0	0	0.153353	0	-0.129715	0.0303414	0.0513774	0.0582036	0	0	-0.00317456	0.0230341	-0.0603428	-0.101922	-0.00976486	0	0.0639897	0	0.0279813	0	-0.0336589	0.0513774	-0.181371	0	0	2.94719	0.0947496	0.0558036	-0.0502772	0	0.0513774	0	0.0513774	0.178969	-0.136696	0.118736	0	0	0.069728	0.0117045	0.0513774	-0.00954602	0.0117045	-0.374688	0.0241605	-0.0284399	-0.374688	-0.129844	-0.123628	-0.0363733	-0.374688	-0.0621857	-0.177698	-0.00249321	-0.123628	-0.374688	-0.0363733	0.0513774	-0.0513835	0.134696	0.134696	-0.0513835	0.0513774	0.134696	0.0513774	0.00832194	0.00643196	-0.0612297	-0.0542879	0	0.0151905	0	0	0	-0.0714943	-0.103685	0.546656	-0.0462705	0.0513774	0.274994	0	-0.0529408	1.90219	0.130459	0.482445	0.0784975	-0.101	2.65446	1.15852	1.27875	1.39619	3.97466	0.0655749	1.71919	0.562868	-0.0317468	0.063334	-0.417529	1.39006	-0.0220308	-0.00786186	-0.0447037	0.265253	-0.181371	-0.41955	0.177092	0.488218	-0.181371	-0.181371	0.159561	0.0811259	0	0.0513774	0	0	0	0.0919913	0.0324935	0.0092353	-0.0344326	0	0	0	-0.110674	1.26039	0	0.0808894	0	0.0513774	0	0.26876	0	0	0	0.438774	0.0513774	0.027811	1.48221	0.101595	-0.121501	0	-0.0509028	0.132829	0.0499304	-0.250262	-0.0470784	-0.474553	0.0513774	0.0177995	0.0513774	0	0	0.0513774	-0.505728	0	0.101595	0.0513774	0.0513774	-0.250262	0.0513774	0.408461	-0.250262	-0.052974	-0.121501	0	0	0	0	-0.224571	0.101595	0.0513774	0.0177995	0	-0.0460445	0.0513774	0	-0.235946	0.00615017	-0.020445	-0.0795891	0.388642	-0.0336589	-0.049583	-0.129493	0	1.27331	0.00965688	0.105128	-0.0202268	0	-0.0229692	1.48221	-0.0493928	0.0301985	0.0784975	0.0502812	0.286001	0	0	0	-0.000254902	0.00575759	0.245603	0	-0.0535562	0	0.0513774	0	0	-0.134404	0.193456	-0.0177978	0.378945	5.51028	3.13379	0	-0.0144472	0	0.31276	0	0.0208854	-0.0710036	-0.0529408	0.0723566	0.0513774	0.0723566	0	-0.456053	2.30633	0.0513774	-0.058399	-0.235946	0.150718	-0.0061467	-0.0278725	0.0513774	4.84191	2.81788	0.0513774	0.000805197	-0.581517	0	0.0947496	2.1675	-0.088887	0.114676	0	-0.00900729	-0.00900729	0	0.0513774	0	-0.132696	0.0463138	-0.0454971	0	0.0452185	-0.456053	0.123283	-0.429236	0.00741861	-0.378752	-0.364838	0.0545952	3.31457	0.0195231	-0.0272349	0.049916	0	0.0513774	0.0718088	-0.0137738
radial glial cell	M4078.01		0.62508	0.321108	0.0308309	0.447617	0.347142	-0.142314	-0.064276	0.0441228	0.252303	-0.0598793	0.0739362	0.10546	0	0	0	0.0954027	-0.0907543	-0.0203209	0.655822	0.0486869	-0.11172	0.251303	0.347142	0.526431	0.090646	0.0106724	0.0581902	0.272607	0.196521	0.14766	-0.0198349	0.548211	-0.0196217	-0.0733524	0.00071462	0	-0.0344564	0	0.021299	0.10546	0.0346234	-0.0853899	0.165198	-0.156412	0.223961	-0.110585	0.00655432	-0.180984	0.967537	3.56015	0.337434	1.37259	1.22326	0.686691	0.894048	1.19559	0.611887	0.942653	1.75388	0.967537	0.0745905	0	-0.0691024	0	0.0745905	0	0	0.0603801	0.163288	2.61958	-0.225474	0.0136945	-0.0399863	0	0	0.0140385	0.249527	0.152053	0.307177	0.349745	1.37492	0.600013	0.548211	1.37492	-0.0762567	-0.0582408	0.0319515	-0.0163617	0.179798	0.476802	-0.013743	0.0234273	0.0486869	0.225414	0.0685801	0.0650593	0.10546	0	0	-0.0291743	1.08767	-0.109425	0.10546	0	0	0	0.10546	0	0	0.062221	0.152851	0.10546	0	0.00957827	-0.0274581	0	0	-0.0649503	0.577867	0.62508	0.292125	0.0638261	-0.034264	0.0954027	0.320184	-0.020274	0.578865	0.031068	0.864694	0	0	-0.153408	0	-0.181092	-0.0712538	0	0.0827744	0	0	-0.054552	-0.0785611	-0.11172	0.655822	0.0486869	0	-0.0376054	0.10546	0.0318464	0	0.179249	0	0.00686065	0	0.122956	2.20538	-0.361375	0.0105461	0.105117	0	0.10546	0	0	0	-0.125852	-0.0602326	0	0	0.0735931	-0.326373	0	0.447063	-0.326373	0.052836	-0.0774347	0.00071462	0.052836	0.210199	-0.0180704	-0.176824	0.052836	0.0432745	0.438744	0.349745	-0.0180704	0.052836	-0.176824	0	-0.102761	-0.0941701	-0.0941701	-0.102761	0	-0.0941701	0.10546	-0.0430555	-0.0449455	-0.00714686	-0.0542879	0	-0.036187	0.10546	0	0	-0.0714943	0.0308309	2.66896	0.160501	0.10546	-0.0203209	0	-0.0529408	1.39801	0	1.58159	-0.0519616	0.61183	1.33287	-0.0953125	0.709131	0.894044	1.45656	-0.0565375	1.07777	1.2766	-0.0317468	1.37492	1.0631	0.894048	0.472889	-0.0971522	0.0113499	-0.0430269	0.00686065	-0.0582408	0.102571	-0.455748	0.00686065	0.00686065	-0.233431	0.287515	0	0.10546	0	0	0.10546	0.0467338	-0.012764	-0.0421421	0.0196503	0	0	0	-0.11078	0.125768	0	0	0	0	0	-0.120542	0	0	0	0.496009	0	0.476802	0.152218	0	-0.128574	0	0.0545575	-0.138759	-0.100787	-0.572418	-0.263545	-0.20688	0.10546	-0.0274581	0	0	0	0.10546	-0.350334	0	0	0	0.10546	-0.572418	0	0.132452	-0.572418	-0.052974	-0.128574	0	0	0	0	0.135684	0	0	-0.0274581	0	0.10935	0	0	-0.0291743	-0.1343	-0.0718224	-0.0612144	-0.034264	0.179249	-0.0457179	0.025901	0	-0.161915	-0.0919383	0.431137	-0.0163617	0	0.179798	0.152218	0.0560675	0.062221	-0.0519616	-0.174108	-0.109425	0	0	0	0.125627	-0.0456198	-0.0542633	0	0.0962485	0	0	0	0.0443041	0.0307939	-0.165888	-0.0479964	0.472865	4.31285	0.22103	0	0.0993735	0	-0.180984	0	-0.0807098	0.231687	-0.0529408	0	0	0	0	0.303778	2.67023	0	-0.058399	-0.0291743	0.165198	0.0574562	0.307177	0	3.72882	3.83613	0	0.29781	-0.543707	0	-0.361375	3.20521	0.0165733	0.0611755	0	-0.0603847	-0.0603847	0	0	0	-0.149348	0.109917	0.0599631	0	0.150395	0.303778	0.368706	-0.331851	0.577327	0.447617	0.347142	0.0650593	1.15937	-0.0318544	-0.0272349	-0.0721963	0	0.10546	-0.0586503	0.516062
radial glial cell	M4080.83		-0.222547	-0.197454	-0.133423	-0.316079	-0.179435	0.237962	-0.153382	-0.0613375	-0.264832	0.0802525	-0.0315241	0.0896152	0.0896152	0	0	0.179872	1.06248	-0.0675891	-0.0123066	0.124601	0.0284115	0.79451	-0.179435	-0.277746	-0.354977	-0.0947878	-0.0472701	0.169547	0.0017545	-0.0370338	0.0498844	0.575075	-0.0721435	0.0162629	-0.404077	0	0.103804	0.140132	0.139355	0.0896152	-0.0883322	-0.0853899	0	0.536969	-0.0403239	0.0913459	-0.0185121	0.107003	2.53563	3.55031	-0.103427	0.685606	0.642379	0.257183	0.535551	0.802374	0.36605	0.107872	0.0228613	2.53563	0.0587454	0.0896152	0.0205129	0.0896152	0.0587454	0	0	-0.0450802	-0.0434832	3.75759	-0.70846	0.213962	-0.0399863	0.0896152	0	0.0240199	-0.0089408	-0.0547183	-0.0278725	0.351915	0.523362	-0.0477821	0.575075	0.523362	-0.0490629	-0.734113	-0.0735088	-0.121822	-0.124564	-0.0813784	-0.412343	-0.19132	0.124601	1.24131	-0.0852528	-0.109611	0.17518	0	0	-0.14633	1.59425	0.080533	0.380276	0.0896152	0.282746	0.0896152	0.0896152	0	0.140132	0.0896152	-0.0539209	0.0896152	0	-0.0526427	0.170541	0	0.0896152	0.0321774	-0.231728	-0.222547	-0.122178	-0.200459	-0.0721206	0.179872	1.14811	-0.0361191	1.89373	-0.0743923	1.22178	0	0	0.0217719	0	-0.0409606	0.0183614	0.0896152	-0.0226859	0	0	0.120628	-0.0785611	0.0284115	-0.0123066	0.124601	0	-0.0376054	0	-0.0736139	0	-0.0850363	0	-0.250449	0	0.0529385	1.98557	0.120257	-0.0949142	-0.101655	0	0.0896152	0	0	0	-0.188073	0.0293826	0	0	-0.0318671	-0.347996	0	-0.0582027	-0.347996	-0.221947	0.0121806	-0.404077	-0.221947	-0.101377	-0.232817	-0.142152	-0.221947	0.112994	-0.0394223	0.351915	-0.232817	-0.221947	-0.142152	0	-0.102761	-0.0774253	-0.0774253	-0.102761	0.0896152	-0.0774253	0	-0.0430555	0.130234	0.110909	0.169228	0	-0.036187	0	0	0	-0.0714943	-0.133423	0.137432	-0.0462705	0.0896152	-0.0675891	0	0.282763	1.93388	0	1.33228	0.0376537	2.9361	2.32697	0.079867	-0.126237	1.62094	3.18159	0.0330778	0.0715858	2.52333	-0.0317468	0.523362	-0.49914	0.535551	-0.0554958	0.524445	-0.105806	-0.0902952	-0.250449	-0.734113	-0.0129523	0.138813	-0.250449	-0.250449	-0.0970169	0.0587316	0	0	0	0	0	-0.0587265	-0.118224	0.0474731	-0.08581	0	0	0	0.106323	-0.150768	0	0	0.0896152	0	0	-0.120542	0.0896152	0	0	0.599501	0	-0.0813784	-0.338659	0	-0.135164	0	0.124277	-0.0628447	-0.100787	0.262641	-0.113664	-0.145977	0.0896152	0.170541	0	0	0	0	-0.300012	0	0	0	0.0896152	0.262641	0	0.182775	0.262641	0.0366413	-0.135164	0	0	0.0896152	0	0.0551193	0	0	0.170541	0	-0.00780669	0	0	-0.14633	0.0636985	-0.0718224	-0.235884	-0.0721206	-0.0850363	0.0240014	0.230436	0	0.333038	0.165156	0.0815031	-0.121822	0.0896152	-0.124564	-0.338659	0.00354577	0	0.0376537	-0.402004	0.080533	0.0896152	0	0	0.0940352	0.211474	0.50194	0.0529385	0.21751	0	0	0	0	-0.134404	0.732057	0.0416189	0.438632	5.50592	2.52955	0	0.0743071	0	0.107003	0	-0.0807098	-0.0485151	0.282763	0	0.17518	0	0.0896152	-0.244526	2.58832	0	-0.058399	-0.14633	0.17518	0.0674376	-0.0278725	0.0896152	4.66053	1.83431	0.0896152	-0.0111747	-0.517889	0	0.120257	2.82349	0.000728257	0.00865377	0	0.0292305	0.0292305	0	0.257094	0	0.0808951	-0.0552814	-0.0454971	0	-0.0563767	-0.244526	-0.0835937	-0.0581375	-0.00316745	-0.316079	-0.179435	-0.109611	3.49074	-0.0318544	0.147945	0.15132	0	0	-0.0586503	0.894569
radial glial cell	M4081.14		-0.0744977	-0.121988	-0.140115	-0.26375	-0.0545193	-0.0240564	0.121558	0.156659	-0.197955	-0.0598793	-0.0315241	0.0754652	0	0	0	-0.0934174	1.03546	0.0998984	-0.0264566	-0.0664038	0.0363292	0.175534	-0.0545193	-0.195149	-0.00972407	0.134848	0.0281951	0.22014	0.0968654	-0.0641639	0.132481	0.69072	-0.125082	-0.0733524	0.459142	0	-0.0516051	0.0754652	-0.00869605	0.0754652	0.0299255	0.0626595	0	-0.0809463	-0.0403239	-0.0351197	-0.0831786	0.203025	2.30394	3.44372	0.0148309	1.9708	1.58193	0.571653	1.59897	1.13129	0.0998998	0.523618	1.25797	2.30394	-0.0308698	0	0.00636286	0	-0.0308698	0	0	0.0731775	0.031982	0.619514	-0.430689	-0.0497967	-0.0399863	0	0	-0.00311019	0.072525	0.333315	-0.0278725	-0.158211	2.14308	0.0276831	0.69072	2.14308	-0.105985	-0.303337	0.00195646	-0.121822	0.0934319	0.0867829	-0.336878	-0.0629387	-0.0664038	3.44486	-0.138191	0.0187703	0	0	0	-0.117688	0.924672	0.120981	0	0	0	0.0754652	0.0754652	0	0.0754652	0.0754652	0.135351	0	0	-0.00813357	-0.132918	0	0.0754652	-0.08553	-0.188911	-0.0744977	-0.0467129	0.187574	-0.279402	-0.0934174	0.783061	0.0223152	0.774885	-0.0743923	0.211073	0.0754652	0	0.86515	0	-0.0330429	-0.0712538	0	0.0527794	0	0	0.0209132	-0.0785611	0.0363292	-0.0264566	-0.0664038	0.189272	-0.0376054	0	0.00185132	0.148049	0.0630131	0	0.461686	0	0	2.49609	-0.134175	-0.019449	0.0463949	0	0	0	0	0	0.108694	-0.0602326	0	0	-0.0318671	0.0734796	0	-0.035676	0.0734796	-0.0150376	0.0706148	0.459142	-0.0150376	0.188502	-0.174383	-0.0642876	-0.0150376	-0.0621857	-0.0366965	-0.158211	-0.174383	-0.0150376	-0.0642876	0.118258	0.0452886	-0.0154217	-0.0154217	0.0452886	0.0754652	-0.0154217	0	-0.0430555	-0.0449455	0.0354423	-0.0542879	0	0.0392783	0	0	0	-0.0714943	-0.140115	2.12868	-0.0462705	0	0.0998984	0	0.0653168	1.10757	0	0.617804	0.13731	-0.0769125	1.37848	-0.0508034	-0.19521	0.825193	3.43443	-0.0565375	0.530897	1.91627	0.179842	2.14308	0.818662	1.59897	0.24843	1.29511	-0.00614996	-0.0896127	0.461686	-0.303337	-0.16647	0.444087	0.461686	0.461686	0.184724	0.0244869	0	0	0	0	0.0754652	0.0167387	-0.118224	0.0333231	0.132186	0	0	0	0.10703	-0.189866	0	0	0.0754652	0	0.0754652	-0.045077	0	0	0	0.114812	0	0.0867829	1.03923	0	-0.172878	0	0.0245624	-0.157601	-0.100787	0.0492057	-0.259957	-0.0291884	0.0754652	-0.132918	0	0	0.0754652	0.0754652	-0.206296	0	0	0	0.0754652	0.0492057	0	0.0011457	0.0492057	-0.052974	-0.172878	0	0	0	0	-0.119673	0	0	-0.132918	0	-0.0974219	0	0	-0.117688	-0.121503	0.00364279	-0.17745	-0.279402	0.0630131	-0.151178	-0.18087	0	-0.104583	-0.0919383	-0.0182112	-0.121822	0	0.0934319	1.03923	0.0260725	0.0445091	0.13731	0.238758	0.120981	0	0	0	0.0669051	0.10243	-0.18557	0.0445091	-0.0469671	0	0.0754652	0.0754652	0	0.083592	0.930439	-0.0479964	0.129592	3.53742	1.07517	0	0.0096406	0	0.203025	0.0754652	0.0184244	-0.0401181	0.0653168	0	0	0	0	0.480593	1.03008	0	-0.058399	-0.117688	0.0754652	-0.0322767	-0.0278725	0	3.88904	2.0926	0	-0.0691024	-0.589996	0	-0.134175	0.833287	0.0293707	0.0311805	0	0.0150805	0.0150805	0.0754652	0	0	-0.254809	-0.0552814	-0.0454971	0	-0.0563767	0.480593	0.60699	-0.11094	-0.143299	-0.26375	-0.0545193	0.0187703	1.89141	-0.0318544	0.0482303	0.00326893	0	0	-0.0141411	-0.0483265
radial glial cell	M4082.12		-0.0904302	-0.197454	-0.241571	-0.132377	-0.272202	-0.142314	-0.261499	-0.0613375	-0.454864	0.0722377	-0.0315241	0	0	0	0	0.149947	0.345601	0.390494	-0.101922	-0.188614	0.0575797	0.0182726	-0.272202	-0.320808	0.56258	-0.027726	-0.0472701	0.922346	0.0809329	0.229199	-0.125295	-0.0303073	0.0807906	-0.0733524	-0.00733375	0.132117	-0.199655	0	-0.0170994	0	0.153528	-0.0853899	0	0.170221	-0.0403239	-0.110585	0.0106562	-0.0592502	0.351221	3.20206	0.0286902	2.07032	1.90991	0.192905	0.997195	1.94004	0.4826	0.896967	1.36719	0.351221	-0.0308698	0.0670618	0.0630146	0	-0.0308698	0	0.132117	-0.0450802	-0.0153965	1.82627	-0.21746	0.34102	-0.0399863	0	0	0.0181403	0.132726	0.0123435	-0.0278725	-0.215366	1.94809	-0.0477821	-0.0303073	1.94809	-0.157181	-0.122526	-0.00644694	0.0734881	-0.0575026	-0.0388767	-0.412343	-0.148818	-0.188614	0.717253	-0.0711295	-0.0938753	0.205873	0.0670618	0.0670618	-0.130595	0.281785	-0.0129226	0	0	0	0	0	0	0.19531	0	0.078196	0.0670618	0.105351	0.0144191	-0.0658565	0	0	0.0130903	-0.406907	-0.0904302	-0.082697	0.0310058	-0.0980958	0.149947	0.210356	-0.125734	-0.00726519	0.0577246	1.00444	0	0	0.163209	0	-0.114031	0.0608632	0	0.0167952	0	0	0.0125098	-0.0785611	0.0575797	-0.101922	-0.188614	0.105351	-0.0376054	0.132117	0.0317367	0	-0.0179745	0	0.975698	0	0	3.30192	0.243546	0.0743858	-0.0345928	0.0670618	0	0	0.0670618	0	0.238558	-0.0602326	0	0	-0.0318671	-0.00285456	0	0.0581588	-0.00285456	-0.330096	-0.0103728	-0.00733375	-0.330096	-0.241569	-0.00581618	0.126131	-0.330096	-0.0621857	0.0367396	-0.215366	-0.00581618	-0.330096	0.126131	0.132117	-0.102761	-0.168825	-0.168825	-0.102761	0	-0.168825	0	0.0240063	-0.0449455	-0.0455453	-0.0542879	0	0.0308749	0	0	0	-0.0714943	-0.241571	2.11319	0.123029	0.0670618	0.390494	0	-0.0529408	1.04137	0.0670618	2.00727	-0.0519616	0.0169223	1.19485	-0.0953125	0.254561	0.843429	1.31699	0.0105244	0.0997248	2.18542	-0.0317468	1.94809	1.13408	0.997195	0.158409	0.955643	0.179531	0.281243	0.975698	-0.122526	-0.223391	-0.0473326	0.975698	0.975698	0.274388	0.620448	0	0	0.0394811	0	0	0.00833533	0.0138927	-0.0421421	-0.08581	0	0	0	-0.0607801	-0.0329096	0	0	0.132117	0	0	0.0115747	0	0	0	0.517419	0.0670618	-0.0388767	0.114041	0	0.022432	0	0.016159	-0.0112469	0.0313295	-0.121505	-0.14986	-0.289008	0	-0.0658565	0	0	0	0	-0.490044	0	0	0	0	-0.121505	0	-0.0072577	-0.121505	0.079143	0.022432	0	0	0	0	-0.275172	0	0	-0.0658565	0	0.219195	0	0	-0.130595	0.0364476	-0.0718224	0.139051	-0.0980958	-0.0179745	-0.0190612	0.525767	0	-0.0482296	-0.0248765	-0.0936764	0.0734881	0	-0.0575026	0.114041	-0.00991167	0.0670618	-0.0519616	-0.199652	-0.0129226	0	0	0	-0.0811443	0.211151	-0.00991642	0.0670618	-0.0550544	0	0	0	0.0394811	-0.134404	0.101163	-0.0479964	0.469645	3.66282	0.134764	0	0.0012372	0	-0.0592502	0	-0.0412287	0.0510746	-0.0529408	0	0	0	0	0.884471	2.12225	0	-0.058399	-0.130595	0	0.0243751	-0.0278725	0	3.47176	4.07238	0.19531	-0.10079	-0.768511	0	0.243546	0.622245	0.106423	-0.0442848	0	-0.0603847	-0.0603847	0	0.105351	0	-0.0594985	-0.0552814	-0.0454971	0	0.0489739	0.884471	0.243039	2.03458	-0.143299	-0.132377	-0.272202	-0.0938753	2.13575	-0.0318544	0.0398269	-0.00513447	0	0	0.00841154	0.0455083
radial glial cell	M4086.50		-0.0718588	0.0249983	0.185808	-0.359706	-0.156558	0.00837432	-0.0364847	-0.0613375	-0.299474	-0.0212475	0.00710765	0	0.0766054	0	0	0.00302682	1.20538	-0.00108993	-0.0632901	0.0422233	-0.0730885	-0.00469926	-0.156558	-0.153012	-0.066928	0.0344812	-0.00863831	0.455945	0.0254214	0.210294	-0.0866634	0.767726	0.0256064	-0.0347206	0.0196773	0	-0.0489662	0.0766054	0.0665271	0	-0.0883322	-0.00239517	0.0985248	0.0881726	0.0582008	-0.0719532	-0.0977208	-0.0818356	0.623111	2.98908	0.125022	1.32787	0.491454	-0.0246509	-0.0953192	0.292327	0.555422	0.441655	0.727266	0.623111	0.0676549	0	-0.0304706	0	0.0676549	0	0	0.0158428	-0.0434832	2.99645	-0.241427	0.22663	-0.0399863	0	0	0.278566	0.0438644	-0.0547183	0.0860764	0.0717866	1.84301	0.0288233	0.767726	1.84301	-0.0735541	-0.181134	0.0833643	-0.0831902	-0.0859327	0.0219432	-0.0331888	-0.058483	0.0422233	0.263356	0.193686	0.0164094	0.113949	0	0.0386318	-0.0852574	1.19962	0.104723	0.0766054	0.0386318	0.0161154	0.0386318	0.060923	0	0.0386318	0.0386318	0.060028	0	0.0386318	-0.0526427	-0.0942866	0.0386318	0	-0.0180676	0.0797791	-0.0718588	0.114095	0.0485146	0.145499	0.00302682	-0.221441	-0.0272095	0.521154	-0.0743923	0.906004	0	0	-0.00271925	0	-0.0213859	-0.0712538	0.113949	0.0382371	0.060923	0	-0.054552	-0.0785611	-0.0730885	-0.0632901	0.0422233	0.125841	0.039	0	-0.0736139	0.0766054	0.0289126	0.0226797	-0.288254	0	0.0386318	2.14443	-0.126696	0.0769952	-0.0630228	0	0	0.0386318	0.0386318	0.0386318	-0.074124	-0.0216009	0	0	-0.0318671	0.0467421	0.0386318	-0.0345358	0.0467421	-0.282376	-0.0265076	0.0196773	-0.282376	0.190333	-0.114691	-0.131596	-0.282376	-0.023554	-0.104889	0.0717866	-0.114691	-0.282376	-0.131596	0.150688	-0.0641291	0.0644415	0.0644415	-0.0641291	0	0.0644415	0	-0.0430555	0.03166	-0.0360017	0.0223176	0	0.0404185	0.0386318	0	0	0.0640176	0.185808	2.18243	-0.0462705	0	-0.00108993	0	0.112824	1.22245	0	0.941279	0.0465632	0.11876	0.161857	-0.0953125	1.20061	0.575892	3.71755	-0.0338578	1.01494	0.891476	0.00688496	1.84301	1.24759	-0.0953192	0.313904	0.487866	0.0270305	0.0940609	-0.288254	-0.181134	0.413191	-0.0991331	-0.288254	-0.288254	-0.124647	0.0220637	0	0	0	0	0	0.0178789	0.00761682	0.0187809	0.142638	0	0	0	-0.124614	-0.157056	0.0386318	0.0766054	0.0386318	0	0	-0.0819105	0	0	0	0.0940782	0	0.0219432	0.566927	0	-0.0589292	0	-0.012271	-0.23538	-0.0621557	-0.061366	-0.205028	-0.459986	0	-0.0942866	0.0386318	0	0	0	-0.265029	0	0	0.0386318	0	-0.061366	0.0766054	0.964321	-0.061366	-0.052974	-0.0589292	0	0	0	0	-0.0913275	0	0.0386318	-0.0942866	0	0.245293	0.0386318	0	-0.0852574	-0.125811	-0.0491427	-0.0970514	0.145499	0.0289126	0.0471917	-0.0301821	0	-0.405354	0.13651	-0.0550446	-0.0831902	0.113949	-0.0859327	0.566927	-0.0332774	0.0386318	0.0465632	-0.271825	0.104723	0	0	0.0386318	0.0173804	0.0153032	0.736263	0.0386318	-0.0166131	0.0386318	0.113949	0	0	-0.134404	1.24725	-0.0479964	0.0665238	5.60405	-0.0248142	0.0386318	0.0965667	0	-0.0818356	0	-0.042078	0.083511	0.112824	0	0	0	0	0.295536	2.99249	0.0226797	-0.0197673	-0.0852574	0.150688	0.0429465	0.0860764	0	3.98448	5.24945	0.0386318	-0.0241845	-0.331526	0.0386318	-0.126696	4.53843	0.0584054	-0.005653	0.0386318	-0.0603847	-0.0603847	0	0.113949	0	-0.10412	-0.0166497	-0.00686537	0	-0.017745	0.295536	0.392873	-0.389843	0.292663	-0.359706	-0.156558	0.0164094	2.88794	-0.0091747	0.0493705	0.0263285	0	0.060923	0.00227272	-0.0471863
radial glial cell	M4089.90		0.0406847	-0.197454	-0.272409	-0.208826	-0.213967	-0.142314	-0.2724	-0.0613375	0.0400097	-0.00371853	-0.0315241	0.0561608	0	0.0561608	0	0.0125572	-0.0852572	-0.0066384	-0.0457611	1.80721	0.0215989	1.06933	-0.213967	-0.396764	-0.232777	0.0161696	-0.0472701	-0.00531437	0.113288	0.258159	0.039177	0.345588	0.0393902	-0.0733524	-0.188529	0	-0.199655	0	-0.0841613	0.0561608	-0.0883322	-0.0292292	0	-0.100251	-0.0403239	-0.0544242	-0.125621	-0.140684	3.06999	3.96878	1.24498	2.04013	2.52765	1.85782	1.91678	1.18653	2.14866	-0.323576	0.10396	3.06999	-0.0308698	0	0.177744	0.0561608	-0.0308698	0	0	0.0110806	0.120989	2.94132	-0.113713	0.00204709	0.0161745	0	0	-0.00874747	-0.149073	-0.0547183	-0.0278725	-0.000609038	-0.674372	0.0405928	0.345588	-0.674372	-0.00746238	1.44554	-0.0735088	-0.0656612	0.0399077	-0.170994	-0.156834	-0.224774	1.80721	0.0689005	0.111661	0.0263276	0.0561608	0	0.0561608	-0.179785	2.72925	3.09796	0	0.0561608	0	0.0561608	0	0	0	0.0561608	0.011645	0	0.0561608	0.00351805	-0.0445434	0.0561608	0.0561608	-0.161114	-0.0888624	0.0406847	-0.0660174	-0.134893	-0.275803	0.0125572	0.122333	-0.125734	0.227741	0.0365651	2.42203	0	0	-0.153408	0	-0.124932	-0.0712538	0	0.0334749	0	0	-0.054552	-0.0224004	0.0215989	-0.0457611	1.80721	0	0.0185553	0.0561608	0.0373435	0.0561608	-0.0850363	0.0561608	-0.529992	0.0561608	0	2.11748	0.159229	-0.0949142	-0.0454939	0	0	0	0	0	-0.0456608	-0.0602326	0	0	-0.0318671	-0.417775	0.164472	0.0533309	-0.417775	-0.228026	0.0335228	-0.188529	-0.228026	-0.311077	-0.266272	-0.171326	-0.228026	-0.0621857	-0.286257	-0.000609038	-0.266272	-0.228026	-0.171326	0	0.00819654	0.102589	0.102589	0.00819654	0.0561608	0.102589	0	-0.0430555	0.0660119	0.0608366	0.0018729	0	0.0199738	0	0.110957	0.0561608	-0.0714943	-0.272409	-0.298324	0.0961417	0.0561608	-0.0066384	0	-0.0529408	2.20099	0.0561608	1.92492	2.41126	1.30208	2.39059	0.27181	0.131789	0.615458	0.72939	-0.0565375	1.77655	1.82048	-0.0317468	-0.674372	-0.0357419	1.91678	0.196331	0.258224	0.0627562	0.296952	-0.529992	1.44554	-0.123319	-0.137703	-0.529992	-0.529992	0.651915	-0.108624	0	0	0	0	0.0561608	-0.0587265	-0.0620635	-0.0421421	-0.0296492	0	0	0	-0.0707047	-0.038583	0	0	0.110957	0	0	-0.0095848	0.0561608	0	0	0.918763	0.0330225	-0.170994	0.252086	0	-0.00840593	0	-0.0509028	-0.145741	-0.0124125	0.0614107	-0.0292195	-0.298352	0	-0.0445434	0.0561608	0	0	0.0561608	-0.187827	0	0	0.0561608	0	0.0614107	0	0.0901526	0.0614107	-0.029494	-0.00840593	0	0	0	0.0561608	0.128524	0	0.0561608	-0.0445434	0	-0.0412612	0.0561608	0	-0.179785	-0.0752882	0.0926497	-0.214542	-0.275803	-0.0850363	-0.0950174	-0.12471	0.0561608	-0.301805	-0.0919383	0.017281	-0.0656612	0.0561608	0.0399077	0.252086	-0.0163703	0	2.41126	1.64272	3.09796	0	0	0	-0.0811443	0.0427551	-0.0141883	0.0561608	-0.00757432	0	0	0	0.0330225	-0.0782435	0.160566	0.0081644	3.45152	3.01048	3.89789	0.0561608	-0.0658246	0	-0.140684	0	-0.024549	-0.0629021	-0.0529408	0.0561608	0	0.0561608	0.0561608	-0.245078	1.50323	0	-0.0253765	-0.179785	0	-0.019367	-0.0278725	0	3.41993	0.197539	0.0561608	-0.10079	-0.531456	0.0561608	0.159229	1.42416	-0.0327262	0.011876	0	0.0938742	0.0938742	0	0	0	0.160429	0.000879326	-0.0454971	0	0.0091892	-0.245078	0.299121	-0.207776	-0.143299	-0.208826	-0.213967	0.0263276	0.767365	-0.0318544	0.0837225	-0.0721963	0	0	-0.00248953	0.400538
radial glial cell	M4091.98		-0.153139	-0.0605996	-0.170474	-0.323026	-0.257091	-0.142314	-0.0621539	-0.0613375	-0.0728073	0.00952931	-0.0315241	0	0.0694086	0	0	-0.099474	0.35755	-0.0582758	-0.0325132	-0.0531974	-0.0708719	1.10847	-0.257091	-0.277471	-0.393303	-0.0947878	-0.0472701	0.957256	-0.0103356	0.0908509	0.151815	0.205695	-0.0556734	0.0848203	0.0441961	0	-0.0628005	0.0694086	-0.0841613	0	0.0207584	0.0514642	0	-0.115563	-0.0403239	-0.110585	-0.0892352	-0.12302	2.74329	4.18025	0.795793	2.48275	1.91678	1.50188	1.88055	1.40666	2.18661	0.259054	0.876444	2.74329	-0.0308698	0	-0.0691024	0	-0.0308698	0.0694086	0	0.0243284	0.0259254	2.53928	-0.172288	0.12929	-0.0399863	0	0	0.332152	0.352873	0.0146903	-0.0278725	-0.0444183	0.960657	0.0216265	0.205695	0.960657	-0.154834	-0.417465	-0.00410015	-0.0524134	-0.0551558	-0.170994	-0.275489	-0.171844	-0.0531974	0.472205	0.0372629	0.0671814	0	0.0810036	0.109091	0.116863	1.40226	0.542879	0	0.0694086	0.0694086	0	0	0.0694086	0	0.109091	0.0154877	0	0.136854	-0.0526427	-0.0635097	0.0694086	0	-0.101048	-0.309276	-0.153139	-0.122178	-0.131051	-0.285458	-0.099474	-0.00344182	-0.0848859	0.601344	0.0346982	1.76434	0	0	-0.153408	0.0694086	-0.111684	-0.0712538	0	-0.0226859	0	0	-0.054552	-0.00915253	-0.0708719	-0.0325132	-0.0531974	0.0694086	-0.0376054	0	-0.00420529	0	-0.0156277	0	-0.383675	0	0.0290552	1.45021	-0.0608347	-0.0949142	-0.032246	0	0	0.0694086	0	0	-0.0789824	0.115222	0	0	-0.0318671	-0.211195	0	-0.111141	-0.211195	-0.196649	-0.0774347	0.0441961	-0.196649	0.175628	-0.119955	-0.14543	-0.196649	-0.0621857	-0.248251	-0.0444183	-0.119955	-0.196649	-0.14543	0	-0.0333523	-0.0345342	-0.0345342	-0.0333523	0	-0.0345342	0	0.159423	-0.0449455	0.10085	-0.0542879	0	0.203885	0	0	0	0.0261366	-0.170474	-0.195121	0.0231381	0	-0.0582758	0	0.0839133	2.11793	0	1.58689	-0.0519616	1.87854	2.92409	0.594316	1.59816	1.41281	0.44998	0.0803166	-0.00562622	1.90217	0.215681	0.960657	0.622359	1.88055	0.0341905	0.227047	0.0709858	0.135923	-0.383675	-0.417465	0.236921	-0.116546	-0.383675	-0.383675	-0.184377	0.328379	0.0694086	0	0.0694086	0	0	-0.0587265	-0.0488157	0.0272665	-0.0164014	0	0	0	0.0891937	0.190871	0	0	0	0.0694086	0	0.21866	0	0	0	0.95811	0	-0.170994	0.238326	0	0.130186	0	0.0185058	-0.240643	0.0360667	-0.340365	-0.31369	0.094538	0	-0.0635097	0.0694086	0	0	0.136854	-0.487697	0	0	0	0	-0.340365	0	0.128158	-0.340365	-0.052974	0.130186	0	0	0.0290552	0	-0.0213627	0	0.0694086	-0.0635097	0	-0.0974219	0.0694086	0	0.116863	-0.0372824	0.130656	-0.256091	-0.285458	-0.0156277	-0.151178	-0.111462	0	0.233379	-0.0225297	-0.0936764	-0.0524134	0.109091	-0.0551558	0.238326	0.0596978	0	-0.0519616	-0.188555	0.542879	0	0	0	-0.0117357	0.0912343	-0.0585567	0.136854	0.179006	0	0.136854	0.0694086	0	-0.134404	-0.165888	0.154482	0.943139	2.8234	1.8626	0.0694086	0.0710295	0	-0.12302	0	0.121768	-0.160484	0.0839133	0	0.0694086	0	0.0694086	-0.0482899	1.95318	0	0.117055	0.116863	0.136854	0.0291122	-0.0278725	0	3.69718	1.41684	0	-0.10079	-0.547469	0.213457	-0.0608347	1.18149	-0.088887	0.0251238	0	-0.0603847	-0.0603847	0	0.266407	0	-0.254809	-0.0552814	0.0239115	0	0.0130319	-0.0482899	-0.0545385	0.327334	-0.143299	-0.323026	-0.257091	0.0671814	1.03961	-0.0318544	-0.0272349	0.21445	0.0694086	0.0694086	0.0782038	0.814303
radial glial cell	M4092.27		-0.126352	-0.197454	-0.0781569	-0.111443	0.207136	-0.142314	0.172913	0.034858	0.110811	-0.0598793	0.0646714	0	0	0	0	-0.0726872	0.319897	-0.228488	-0.101922	0.183282	-0.11172	0.95448	0.207136	-0.128476	-0.0985355	0.0554853	0.0489254	0.131836	-0.051184	-0.10015	-0.125295	0.141949	-0.125082	0.0228431	0.246543	0	0.0754478	0.0961955	0.103571	0	0.0078633	0.139084	0.0961955	0.168037	-0.0403239	-0.110585	-0.0624483	-0.0352809	2.41745	3.8372	1.60938	2.34267	2.42585	1.38711	1.98398	2.28863	1.68554	0.111576	0.823764	2.41745	0.0653256	0	-0.0691024	0	0.0653256	0	0.0961955	0.142652	-0.0434832	3.00251	-0.513277	0.0294062	-0.0399863	0	0.0568674	0.551941	0.0754018	0.0414772	-0.0278725	-0.0723803	0.980512	0.13995	0.141949	0.980512	-0.0739693	0.263568	0.114223	-0.121822	0.281484	-0.0747982	0.0891313	-0.280935	0.183282	0.199402	0.186258	0.125223	0.0568674	0	0	0.29299	1.92743	0.99545	0	0	0	0	0	0	0	0	-0.0539209	0.0961955	0.0961955	0.0435528	0.142184	0	0	0.135431	0.169433	-0.126352	-0.0259827	-0.104264	0.129578	-0.0726872	0.419433	-0.125734	0.413631	0.11334	1.25371	0	0	0.0343245	0	0.00663978	0.116478	0.0405254	-0.0226859	0	0	-0.054552	-0.0785611	-0.11172	-0.101922	0.183282	0.0961955	0.05859	0	0.114118	0.187732	-0.0850363	0.150273	-0.147195	0	0	1.16689	0.269086	0.092818	-0.00545914	0	0	0	0.0961955	0	0.136376	-0.0602326	0	0	0.0643283	0.0746636	0	-0.111141	0.0746636	-0.0864484	0.0728385	0.246543	-0.0864484	0.108757	0.0362917	-0.00718156	-0.0864484	-0.0621857	-0.0446809	-0.0723803	0.0362917	-0.0864484	-0.00718156	0.0405254	-0.102761	-0.0616236	-0.0616236	-0.102761	0.0961955	-0.0616236	0	0.05314	-0.0449455	-0.112607	0.133444	0	0.151545	0	0	0	0.116238	-0.0781569	-0.427682	0.049925	0	-0.228488	0	-0.0529408	2.12102	0	1.67023	-0.0519616	3.61985	2.52631	0.000882958	0.530384	1.1085	0.541077	-0.0565375	1.1518	3.14941	-0.0317468	0.980512	0.739103	1.98398	0.163442	0.223086	-0.138554	0.0586591	-0.147195	0.263568	0.612611	0.104177	-0.147195	-0.147195	-0.108859	0.0229475	0	0	0	0	0	0.129006	0.156878	-0.0421421	0.153508	0	0	0	-0.0782333	0.317402	0	0	0.0961955	0.0568674	0.0961955	0.318415	0	0.0961955	0	1.35862	0	-0.0747982	-0.155114	0	0.29124	0	0.0993703	-0.00416347	-0.00459195	-0.19983	-0.038972	0.0955124	0.187732	0.142184	0	0	0.0961955	0.0961955	-0.0409942	0	0	0	0.187732	-0.19983	0	0.0218759	-0.19983	-0.0124486	0.29124	0	0	0.0961955	0	-0.111757	0	0	0.142184	0	0.0903102	0	0	0.29299	-0.0520282	0.024373	0.190612	0.129578	-0.0850363	0.036554	1.03925	0.0961955	-0.0936894	0.072139	0.00251908	-0.121822	0	0.281484	-0.155114	0.189925	0.0568674	-0.0519616	0.111208	0.99545	0	0	0	-0.0811443	-0.0456198	-0.0217169	0.0961955	0.100094	0.0405254	0	0	0.0568674	-0.134404	0.109214	0.139736	1.47452	3.71	2.99371	0.20286	0.173493	0	-0.0352809	0	-0.0807098	-0.0552543	-0.0529408	0	0	0	0	0.269577	1.02785	0	-0.058399	0.29299	0	0.298306	-0.0278725	0	3.59606	0.781585	0	-0.10079	-0.133811	0	0.269086	1.16563	-0.088887	-0.0442848	0	-0.0603847	-0.0603847	0	0.187732	0.0961955	0.103916	-0.0552814	-0.0454971	0	0.131355	0.269577	0.0126018	2.11923	-0.143299	-0.111443	0.207136	0.125223	0.390461	0.0643411	0.0132905	0.0239992	0	0	0.129082	2.1319
radial glial cell	M4093.14		0.0670015	0.0162583	-0.0282076	-0.069601	-0.137078	-0.000130713	-0.186378	0.0344853	-0.379743	0.108974	0.0642987	0.20813	0.0958228	0	0	-0.0730598	0.404548	0.433673	-0.00609903	0.069993	0.0671882	0.923296	-0.137078	0.0874501	-0.0810634	0.00103496	-0.0472701	0.0966042	-0.00273659	-0.0246315	-0.0768477	0.684056	-0.125082	0.0688309	0.0157836	0	0.469702	0	-0.00787465	0.20813	0.106872	0.0935186	0	0.230119	0.00812351	-0.0621375	-0.062821	-0.0799443	1.65958	2.19933	-0.0549793	1.48895	0.450602	0.242172	1.54013	1.92957	0.259493	0.155423	-0.00497888	1.65958	0.0175776	0	-0.0206549	0	0.0175776	0	0	0.123773	0.00496423	1.97061	-0.319208	0.0403612	-0.0399863	0	0	-0.00897634	0.401428	-0.0547183	0.020575	-0.0290063	0.982798	0.0480407	0.684056	0.982798	-0.224242	-0.489021	-0.0250613	0.0657598	0.0176189	0.0427183	-0.24349	-0.112082	0.069993	0.127628	-0.0897439	-0.0570426	0	0.0284735	0.0484474	-0.140123	1.9498	0.405021	0.161139	0	0	0	0	0	0.0484474	0	-0.0539209	0	0.0958228	-0.0526427	0.0546635	0	0.0484474	-0.115944	-0.219325	0.0670015	-0.0737307	-0.0966884	-0.101241	-0.0730598	0.142848	-0.0574976	0.186286	0.00189429	-0.156606	0	0	0.0561657	0	-0.0852696	-0.0712538	0	0.0257616	0	0	-0.054552	-0.0785611	0.0671882	-0.00609903	0.069993	0	-0.0376054	0	0.0832871	0.142183	-0.0087497	0.0565717	-0.0743751	0.0958228	0	0.990211	-0.194304	-0.0464667	-0.0532072	0	0	0	0	0.0484474	-0.0650113	-0.0602326	0	0	0.0165803	-0.270026	0.0484474	-0.0626938	-0.270026	-0.293339	-0.0289872	0.0157836	-0.293339	0.065181	-0.22661	0.0185299	-0.293339	-0.0621857	-0.132253	-0.0290063	-0.22661	-0.293339	0.0185299	0.0484474	-0.102761	-0.197171	-0.197171	-0.102761	0	-0.197171	0	0.00539195	0.26535	0.219476	0.162038	0	0.0122605	0.0958228	0.0484474	0	0.0243285	-0.0282076	-0.252219	0.229414	0	0.433673	0.0484474	0.170625	0.346735	0	1.34982	-0.0519616	2.43446	0.494703	-0.0953125	0.217476	1.06824	2.61107	-0.0565375	1.15345	1.65024	0.0445398	0.982798	-0.275227	1.54013	0.292288	-0.405137	-0.119135	-0.0217208	-0.0743751	-0.489021	0.991269	0.263435	-0.0743751	-0.0743751	-0.424451	-0.164785	0.0484474	0.0484474	0.0484474	0	0.142183	-0.0102791	-0.118224	0.0536807	0.0100128	0	0	0	-0.0598668	-0.0161707	0	0	0.0484474	0.0484474	0	0.0216411	0	0.0284735	0	1.17021	0	0.0427183	-0.318634	0	-0.00402479	0	0.04492	-0.0413852	-0.00496462	0.145525	-0.121829	0.144734	0.0484474	0.0546635	0	0	0	0.115184	-0.461283	0.0484474	0	0	0.0484474	0.145525	0	0.0945338	0.145525	0.0428488	-0.00402479	0	0	0	0	-0.22428	0	0	0.0546635	0	0.0901599	0	0	-0.140123	-0.191313	-0.0718224	-0.277052	-0.101241	-0.0087497	-0.0748915	0.244663	0	0.504633	0.00388449	0.00214641	0.0657598	0.0484474	0.0176189	-0.318634	0.0268938	0	-0.0519616	0.354041	0.405021	0	0.0484474	0	0.061039	0.0965635	0.233782	0.168853	0.413341	0.0484474	0	0	0	0.00777905	0.402751	0.0282903	0.85055	4.56568	1.29536	0	0.0299982	0	-0.0799443	0	0.0230609	-0.0629103	0.170625	0.230049	0.198694	0.230049	0.133329	0.369044	1.86093	0	-0.0099516	-0.140123	0.168853	0.0344414	0.020575	0.142183	3.29555	0.738298	0.142183	-0.10079	-0.489516	0.123062	-0.194304	0.31824	0.0148837	0.00416268	0	0.219075	0.219075	0	0.142183	0	-0.0672268	-0.0552814	0.00295031	0	-0.00792929	0.369044	0.103988	1.8614	0.0442826	-0.069601	-0.137078	-0.0570426	2.04484	0.0444322	-0.0272349	-0.0721963	0.0484474	0	0.0451204	2.32439
radial glial cell	M4094.80		-0.0307439	-0.197454	-0.144862	-0.339508	-0.222313	0.0706547	0.125114	-0.00611529	-0.0416367	-0.00465707	-0.0315241	0	0	0	0	-0.0598121	-0.0562485	-0.0822174	0.00714866	0.295291	0.0499072	1.19267	-0.222313	-0.1124	-0.359722	0.126789	-0.0472701	0.0942146	0.110443	0.148149	-0.0384124	0.182603	-0.125082	-0.0181302	-0.214875	0	-0.0905841	0	-0.00642813	0	-0.0558574	-0.0301677	0.0552222	-0.101189	-0.0403239	0.160999	-0.103422	-0.167041	2.72316	3.83373	0.971359	1.55193	1.52101	0.8816	1.62791	1.72634	1.29699	-0.0849117	0.131959	2.72316	-0.0308698	0	-0.0138801	0	-0.0308698	0	0.0552222	0.0101421	0.011739	4.38355	-0.0234707	0.0325541	0.0152359	0	0	0.256319	0.0848643	0.000503934	-0.0278725	-0.29226	0.254922	0.00744008	0.182603	0.254922	-0.16902	0.688107	-0.041034	-0.121822	-0.0693422	-0.115771	-0.140759	-0.171865	0.295291	0.0768823	-0.138191	0.275377	0	0	0	-0.180724	1.76544	2.16796	0	0	0	0.0552222	0.0777331	0	0	0	0.0551496	0	0.0868827	-0.0526427	0.130245	0.0552222	0	-0.194456	-0.0428917	-0.0307439	-0.0669559	0.0211181	0.00914868	-0.0598121	1.12699	-0.0705121	0.256635	0.0346782	1.3309	0	0	0.0170278	0	-0.0411263	-0.0387791	0.0552222	-0.0226859	0	0.10907	0.0854141	-0.0785611	0.0499072	0.00714866	0.295291	0.0552222	-0.0376054	0	-0.0183917	0	0.0240342	0	0.179407	0.0868827	0	2.80849	0.313877	0.0450519	-0.0464324	0	0.0552222	0.0552222	0	0.10907	0.00373027	-0.00501041	0	0	-0.0318671	-0.101385	0	-0.111141	-0.101385	0.0437353	-0.0222124	-0.214875	0.0437353	-0.157815	-0.160805	0.105755	0.0437353	0.0468847	-0.187566	-0.29226	-0.160805	0.0437353	0.105755	0	0.0588666	0.0457812	0.0457812	0.0588666	0	0.0457812	0	-0.0105808	-0.0449455	-0.112607	-0.0542879	0	0.0190353	0	0	0	-0.016272	-0.144862	-0.272915	0.00895172	0	-0.0822174	0	-0.0529408	1.96621	0	1.59519	0.454652	3.33572	2.56488	0.210535	1.02313	1.19956	0.928903	0.052533	0.827503	2.66447	-0.0317468	0.254922	0.168614	1.62791	-0.0516934	0.40116	-0.195422	0.0510862	0.179407	0.688107	-0.0750494	-0.163728	0.179407	0.179407	0.486306	-0.109562	0	0	0	0	0.0324747	-0.00350427	-0.063002	0.0130801	-0.08581	0	0	0	-0.095974	-0.0394262	0	0.0552222	0.0868827	0	0	0.0194239	0.0552222	0	0	1.13137	0	-0.115771	0.157559	0	-0.0112506	0	0.00431944	-0.130846	0.00828307	-0.149138	-0.0987343	-0.477307	0.0552222	0.130245	0.0552222	0	0.0552222	0.0552222	-0.501883	0	0	0.0552222	0.0552222	-0.149138	0	-0.0743195	-0.149138	0.00224823	-0.0112506	0	0	0	0.0552222	-0.0824433	0	0.0552222	0.130245	0	-0.0974219	0.0552222	0	-0.180724	-0.184538	-0.0718224	-0.112531	0.00914868	0.0240342	0.0406251	-0.0718	0	-0.326311	-0.0919383	-0.0936764	-0.121822	0	-0.0693422	0.157559	0.00582946	0	0.454652	0.580624	2.16796	0	0	0.0552222	-0.0811443	0.00960238	0.0344328	0	0.0388092	0.0777331	0.0552222	0	0	-0.079182	-0.0259221	-0.0479964	1.44289	4.10553	4.21817	0	0.147144	0	-0.167041	0.0552222	0.0283607	-0.149044	-0.0529408	0	0	0	0	-0.117434	2.04447	0	-0.058399	-0.180724	0.0552222	-0.0525197	-0.0278725	0.0552222	4.07616	1.00716	0.0868827	-0.10079	-0.495717	0	0.313877	2.28375	-0.088887	0.0109375	0	-0.00516249	-0.00516249	0	0.10907	0	-0.167926	0.340736	-0.0454971	0	0.030506	-0.117434	0.256932	1.78515	0.0183283	-0.339508	-0.222313	0.275377	1.17073	0.129773	-0.0272349	-0.0169741	0	0	0.111785	1.47627
radial glial cell	M4095.76		0.0536531	-0.0543722	-0.334542	-0.12393	0.0776868	-0.111716	-0.145587	-0.0613375	-0.0860536	0.0130146	-0.0315241	0.0728938	0	0	0	0.0419023	-0.123321	0.13568	0.0411596	0.0577999	-0.0388264	0.474659	0.0776868	-0.176725	-0.319372	0.0194768	-0.0472701	0.413548	0.0630806	0.460501	-0.125295	0.453902	-0.125082	-0.03037	-0.24336	0	-0.199655	0.0429824	-0.0841613	0.0728938	-0.0154383	-0.0547923	0	0.0265624	0.0325699	-0.0868082	-0.08575	0.354771	1.99902	4.0281	0.0795472	2.79224	2.47142	1.96021	2.06128	2.99211	3.3019	-0.215913	-0.282694	1.99902	0.042024	0	-0.0691024	0.0728938	0.042024	0	0	-0.0450802	0.0294106	3.22126	0.104501	-0.137018	-0.0399863	0	0	-0.15116	-0.0761787	-0.0547183	-0.0278725	-0.204401	-0.0214482	0.135192	0.453902	-0.0214482	-0.224242	0.068677	0.0288307	0.0889629	-0.124564	-0.0980998	-0.229369	-0.00473474	0.0577999	-0.130203	-0.138191	0.210778	0	0.0728938	0.114265	0.0133709	1.63631	1.15268	0	0	0	0	0	0	0.0429824	0.0728938	-0.0109385	0	0	-0.0526427	0.0101631	0	0	0.0359749	-0.304568	0.0536531	-0.0492843	-0.127565	-0.211785	0.0419023	3.65689	-0.0114697	0.78746	-0.0743923	0.93704	0	0	0.095909	0	-0.108199	-0.0712538	0	-0.0226859	0	0	0.0885295	-0.0785611	-0.0388264	0.0411596	0.0577999	0	0.105476	0	-0.00072005	0.0728938	0.125749	0	-0.00231911	0	0.0728938	2.15645	0.0384855	-0.0519318	0.0813193	0.143081	0	0	0	0	-0.145091	0.0126612	0	0.0728938	0.0823975	-0.170964	0	0.00312338	-0.170964	-0.0650427	0.0656468	-0.24336	-0.0650427	-0.248069	-0.322433	0.118559	-0.0650427	-0.0621857	-0.239944	-0.204401	-0.322433	-0.0650427	0.118559	0	-0.029867	-0.0247413	-0.0247413	-0.029867	0	-0.0247413	0	-0.0430555	0.0279484	0.0981778	0.156497	0	0.0367069	0	0.114265	0	-0.0285119	-0.334542	0.00397511	0.0266233	0	0.13568	0.143081	-0.0529408	2.02741	0	1.19821	0.197355	3.97954	2.22894	0.180888	0.70544	0.825742	0.21445	0.0163564	0.0308107	3.01534	0.041147	-0.0214482	-0.218001	2.06128	-0.263459	0.0359801	-0.195422	-0.00788801	-0.00231911	0.068677	0.217873	0.118679	-0.00231911	-0.00231911	-0.259612	0.363068	0	0	0.0728938	0	0	0.0141673	-0.0876266	-0.0421421	-0.08581	0	0	0	0.102645	-0.0943867	0	0	0	0	0.0728938	0.0902427	0	0	0	1.3249	0	-0.0980998	-0.083501	0	0.166623	0	0.0219911	-0.166921	-0.0278936	0.0841397	-0.146639	-0.265123	0	0.0101631	0	0	0	0	-0.280905	0	0	0	0	0.0841397	0	-0.0743195	0.0841397	0.0901075	0.166623	0	0	0	0	0.131057	0	0	0.0101631	0.0728938	-0.0974219	0	0.0728938	0.0133709	0.0364399	0.0424422	-0.211235	-0.211785	0.125749	-0.0782843	-0.037789	0	-0.466277	0.0511432	-0.0936764	0.0889629	0	-0.124564	-0.083501	-0.0493928	0	0.197355	-0.269562	1.15268	0	0	0	0.168172	0.0974616	-0.261035	0	-0.151461	0.0429824	0	0	0	-0.134404	0.304417	-0.0479964	0.504637	3.89624	2.70942	0	0.00706922	0.0728938	0.354771	0	-0.0807098	-0.00879779	-0.0529408	0.0728938	0.0728938	0.0728938	0	0.224294	2.2686	0	0.0144948	0.0133709	0.0728938	-0.034848	-0.0278725	0	3.38857	1.86909	0.0728938	0.0134746	-0.224159	0	0.0384855	2.27868	-0.0459046	-0.0442848	0.0728938	-0.0603847	-0.0603847	0	0	0	0.205555	0.0176124	0.0975843	0	0.0165171	0.224294	-0.0106998	2.22702	0.0674857	-0.12393	0.0776868	0.210778	1.51304	-0.0318544	0.0456589	0.0708852	0	0.0728938	0.0142436	2.31791
radial glial cell	M4100.80		-0.00712237	-0.197454	-0.0862794	-0.185074	-0.0749424	0.00825428	-0.184997	0.0355226	-0.262442	-0.0108516	-0.0315241	0	0.0490277	0	0	0.0465422	-0.0719015	-0.227823	0.0416423	0.106469	-0.0345717	0.563215	-0.0749424	-0.26793	-0.270673	0.0678434	-0.0472701	-0.00636918	-0.051184	0.0216137	-0.0762675	0.392305	-0.125082	0.0235077	-0.0750857	0.0490277	0.102959	0	-0.0351336	0	-0.0595037	-0.0565615	0	-0.0595514	-0.0403239	-0.110585	-0.158644	0.116207	2.97357	3.99832	0.0401373	0.771279	-0.122529	-0.0360188	1.57132	0.99626	0.682971	-0.402325	-0.62473	2.97357	0.0659903	0	-0.0691024	0	0.0659903	0	0	0.00394749	-0.0434832	4.68349	-0.548565	-0.160884	-0.0399863	0	0	0.0642651	0.188669	-0.00569063	-0.0278725	0.0387823	0.187816	0.049078	0.392305	0.187816	-0.175215	0.0391206	-0.0735088	-0.0446735	-0.0755368	-0.121966	-0.363315	-0.280935	0.106469	0.13194	0.0956357	0.0782688	0.181519	0	0	-0.111633	1.90806	1.98776	0.0968601	0.0490277	0.124313	0.0490277	0.0968601	0.0490277	0	0.0490277	-0.0250925	0.0490277	0.0490277	0.0442174	0.115069	0	0	-0.159962	-0.129412	-0.00712237	-0.025318	0.109394	0.0072773	0.0465422	0.595098	-0.105236	1.54524	-0.0253647	1.52645	0	0.0490277	-0.0565475	0	0.0343324	-0.0424253	0.0490277	-0.0226859	0.0771485	0	-0.0257235	-0.0295335	-0.0345717	0.0416423	0.106469	0	-0.0376054	0.203675	-0.0736139	0	-0.0850363	0.0771485	-0.232013	0.0490277	0	2.57057	-0.308662	-0.0949142	-0.101655	0	0.0771485	0.0490277	0	0.15837	0.00112792	0.110153	0	0	0.111697	-0.017977	0	-0.0823128	-0.017977	-0.291579	-0.0774347	-0.0750857	-0.291579	-0.0435151	-0.0886057	-0.00478915	-0.291579	-0.0621857	0.0711173	0.0387823	-0.0886057	-0.291579	-0.00478915	0.0490277	-0.102761	0.0745116	0.0745116	-0.102761	0.0490277	0.0745116	0	0.00597217	0.0519146	-0.015747	0.0425723	0	-0.036187	0.0490277	0	0	0.0253659	-0.0862794	0.240426	0.0780426	0.0490277	-0.227823	0	-0.0529408	1.89944	0	1.30445	0.181865	2.88255	3.19175	0.101541	-0.366725	0.442702	1.86175	-0.027709	0.114431	2.89813	-0.0317468	0.187816	-0.251719	1.57132	-0.07295	0.258375	0.0967041	-0.203825	-0.232013	0.0391206	0.0978899	0.130551	-0.232013	-0.232013	-0.273052	-0.115757	0	0	0	0	0	-0.00969883	-0.0492032	0.00688553	0.0110501	0	0	0	0.186583	-0.123039	0	0	0	0	0	0.0230219	0.0490277	0	0	1.46371	0	-0.121966	0.198859	0.0968601	-0.076018	0	0.0459573	0.101113	-0.0039273	0.0887248	-0.0365896	-0.363278	0.0490277	0.115069	0	0	0.0204979	0	-0.413542	0	0.0968601	0	0.0490277	0.0887248	0.0490277	-0.0252919	0.0887248	-0.0167236	-0.076018	0	0	0	0.0490277	-0.185659	0.0968601	0	0.115069	0	-0.0974219	0	0	-0.111633	-0.190733	-0.0718224	-0.0052475	0.0072773	-0.0850363	-0.054318	-0.0840104	0.0968601	-0.307908	-0.0919383	0.00318373	-0.0446735	0	-0.0755368	0.198859	-0.000365101	0.0288285	0.181865	-0.232135	1.98776	0	0	0.0490277	-0.0811443	0.0512403	-0.00155058	0.0490277	-0.0089296	0	0.0490277	0.0490277	0	-0.0853766	-0.13706	0.00103131	0.851759	5.34275	4.10511	0	-0.016797	0	0.116207	0.0490277	0.0628543	0.100165	-0.0529408	0.0490277	0	0.0490277	0	-0.086418	3.54354	0	-0.0295706	-0.111633	0.0490277	-0.107742	-0.0278725	0	4.81348	0.922251	0.0968601	-0.10079	-0.136989	0	-0.308662	2.05713	0.0546771	-0.0154563	0.0490277	-0.0603847	-0.0603847	0	0	0	0.0226861	-0.00625377	0.051363	0	-0.00734907	-0.086418	0.207763	3.1913	-0.0942715	-0.185074	-0.0749424	0.0782688	2.40503	-0.0318544	0.0776392	0.0246638	0	0	0.0184982	2.09986
radial glial cell	M4103.18		-0.128227	-0.0131399	1.16006	-0.0268346	-0.3865	-0.102611	-0.234241	0.0329827	0.0305858	-0.0598793	-0.0315241	0	0	0.0943202	0	0.0516185	0.312772	0.47721	-0.00760163	-0.0351743	-0.0174	0.283223	-0.3865	-0.182501	0.0650197	-0.0947878	0.0470501	0.216961	0.00454287	0.187644	-0.0309749	0.137762	0.00708712	0.0209678	-0.11594	0	0.0707693	0.0943202	-0.0841613	0	-0.0883322	-0.0853899	0.0557269	0.396101	0.0539963	-0.054858	0.02567	1.28647	0.793717	3.11935	0.131704	2.91445	2.72244	1.10082	1.34141	3.22786	2.15204	0.419429	0.363502	0.793717	0.0248571	0	0.363353	0	0.0248571	0	0	-0.0450802	0.050837	1.3379	1.56259	0.109237	0.144328	0.0943202	0	0.477981	-0.0547524	0.0396019	-0.0278725	-0.0143954	0.821844	0.136532	0.137762	0.821844	-0.129922	-0.406725	-0.0735088	-0.121822	-0.124564	-0.0766735	-0.412343	0.240786	-0.0351743	0.0619451	-0.0824645	0.0132136	0	0	0.147458	-0.0235062	2.13398	-0.103287	0	0	0	0.0557269	0	0	0.0943202	0	-0.0539209	0	0.147458	-0.0526427	0.137506	0	0.0943202	0.0156219	-0.222593	-0.128227	-0.122178	0.677202	0.361321	0.0516185	0.663431	-0.0314141	0.131042	-0.0743923	0.0369745	0.0557269	0	-0.153408	0	-0.0867722	0.11306	0.0943202	0.0716343	0.0557269	0	-0.054552	0.0157591	-0.0174	-0.00760163	-0.0351743	0	0.0181215	0	-0.0736139	0	-0.0850363	0.147458	0.248588	0.184314	0	0.291515	0.243733	0.0525441	-0.101655	0	0	0	0	0	0.0470579	-0.0602326	0	0	-0.0318671	-0.4106	0.0943202	0.0731726	-0.4106	-0.206258	-0.0774347	-0.11594	-0.206258	0.0277772	-0.228113	0.150172	-0.206258	0.172945	0.0582573	-0.0143954	-0.228113	-0.206258	0.150172	0	-0.00844069	-0.116628	-0.116628	-0.00844069	0	-0.116628	0	-0.0430555	-0.0449455	-0.0182869	-0.0542879	0	-0.036187	0	0	0	0.0228259	1.16006	0.599349	-0.0462705	0.0943202	0.47721	0	-0.0529408	1.36555	0.147458	1.44795	0.0423586	1.36702	1.11663	0.24206	-0.0333403	0.770744	0.490762	-0.0565375	0.895701	1.74117	-0.0317468	0.821844	0.96253	1.34141	0.937361	0.228711	0.123727	0.834359	0.248588	-0.406725	0.582268	1.13767	0.248588	0.248588	0.0544612	0.235073	0	0	0	0	0	-0.0587265	0.0660896	0.0521781	-0.08581	0	0	0	0.31947	0.474226	0	0	0	0	0	0.474634	0	0	0	0.814021	0.0943202	-0.0766735	-0.11485	0	0.252308	0	-0.0509028	0.0658655	-0.100787	0.0819035	0.0149617	-0.489803	0	0.137506	0	0	0	0	-0.462785	0	0	0	0	0.0819035	0	-0.0743195	0.0819035	-0.0132709	0.252308	0	0	0	0	-0.117453	0	0	0.137506	0	0.0868919	0	0	-0.0235062	-0.0923021	0.038082	-0.193331	0.361321	-0.0850363	0.0331357	0.536309	0	-0.0664201	-0.0919383	-0.0379495	-0.121822	0	-0.124564	-0.11485	-0.0493928	0	0.0423586	0.133329	-0.103287	0	0	0.0943202	0.153986	-0.0456198	0.0581135	0.0943202	0.0107764	0	0	0	0	-0.0400841	-0.071568	-0.0479964	-0.0616081	3.06847	0.485563	0.270424	0.443162	0	1.28647	0	0.0667485	-0.0738006	-0.0529408	0	0	0	0.0943202	0.750006	2.65417	0.0557269	0.0359212	-0.0235062	0.270424	-0.0134217	-0.0278725	0	2.97795	2.83949	0.0943202	-0.10079	-0.713672	0.0943202	0.243733	0.626331	-0.088887	-0.0442848	0	-0.0603847	-0.0603847	0	0.0943202	0	0.0156152	-0.0552814	0.0488231	0	-0.0563767	0.750006	0.10072	0.766191	0.0410146	-0.0268346	-0.3865	0.0132136	1.82154	-0.0318544	-0.0272349	-0.0721963	0	0	0.125664	1.94189
radial glial cell	M4104.17		-0.0731536	-0.0331015	0.0979824	-0.0982142	-0.261481	-0.104034	-0.25264	-0.0230579	-0.206587	-0.0215997	-0.0315241	0	0	0	0	0.0224336	0.265537	0.251936	-0.0636422	-0.217396	0.0376733	0.199719	-0.261481	-0.282476	-0.129174	-0.0565082	-0.0472701	1.72919	0.0464704	0.142257	-0.0493742	0.417728	-0.0647079	-0.0350728	-0.0456275	0	-0.0292056	0.0976544	0.101112	0	-0.0436121	-0.0250158	0	0.0760921	0.0200502	0.124541	-0.0243058	0.435351	1.39029	3.39312	-0.0275058	1.79507	1.22339	0.435307	0.686403	0.503813	1.66541	0.303974	1.01463	1.39029	0.0667846	0.134338	0.0438482	0	0.0667846	0	0	0.0152939	-0.0052036	1.10018	-0.304264	0.366708	-0.00170669	0.0759209	0	0.164179	0.0569375	-0.0164387	0.0325016	-0.0378797	1.98812	-0.0477821	0.417728	1.98812	-0.111292	-0.312996	0.00241214	0.0748863	-0.0486435	-0.0580432	-0.262949	-0.280935	-0.217396	4.95232	0.0780143	-0.028777	0	0.0759209	0.112951	1.50153	2.06661	0.0161809	0.0382796	0	0	0.0382796	0	0.0504658	0.0539781	0.0382796	0.00645317	0	0	-0.0526427	0.0164753	0	0	-0.0279589	-0.0973043	-0.0731536	0.0121599	-0.00311583	0.0183474	0.0224336	0.935443	-0.0498134	1.29764	0.0599457	0.470493	0	0	1.85692	0	0.0599504	0.00466709	0	0.053235	0.0382796	0	-0.0162724	-0.00264024	0.0376733	-0.0636422	-0.217396	0	0.0383155	0.0603741	-0.0132398	0.0382796	0.0279142	0.0224712	0.218641	0	0.0382796	0.879406	0.437147	0.0180363	-0.0476765	1.03534	0	0.0382796	0.0759209	0.0382796	0.0384927	0.0156883	0	0	0.00641248	-3.36294e-05	0.0382796	-0.08867	-3.36294e-05	-0.149127	-0.00151376	-0.0456275	-0.149127	0.09508	0.00115693	-0.111835	-0.149127	-0.00820768	-0.0290753	-0.0378797	0.00115693	-0.149127	-0.111835	0.0759209	0.103249	-0.0812406	-0.0812406	0.103249	0.0382796	-0.0812406	0.0759209	0.0328654	-0.00666586	-0.052233	0.021633	0	-0.036187	0	0	0	0.0261602	0.0979824	0.519648	0.0880675	0	0.251936	0	-0.0529408	2.30733	0	1.08283	-0.0519616	-0.0394271	0.338529	0.205384	0.516994	0.891897	2.25435	0.00383661	1.01635	1.25381	0.00653281	1.98812	0.688294	0.686403	-0.190834	0.318988	0.105883	0.51441	0.218641	-0.312996	-0.180839	0.00823986	0.218641	0.218641	-0.107564	0.435726	0	0	0	0	0	-0.0204469	0.0311693	-0.00386252	-0.0254359	0	0	0	-0.168158	0.34989	0.0382796	0.0382796	0	0	0	0.0854678	0	0	0	0.316927	0	-0.0580432	0.107022	0	0.118298	0	-0.0126232	-0.119531	-0.0248665	-0.27944	-0.174919	-0.475385	0	0.0164753	0	0	0.0159667	0	-0.371832	0	0	0.0224712	0	-0.27944	0	-0.0360399	-0.27944	-0.052974	0.118298	0	0	0.0382796	0	-0.0238396	0	0	0.0164753	0	0.259542	0	0	1.50153	2.88777	0.0579426	-0.0299646	0.0183474	0.0279142	-0.0382276	-0.18087	0	-0.0844165	-0.0160174	0.00397807	0.0748863	0	-0.0486435	0.107022	-0.0111131	0.0759209	-0.0519616	-0.148452	0.0161809	0	0	0	-0.0811443	0.00835822	0.107169	0.134338	-0.111404	0.0759209	0.0603741	0	0.0224712	-0.118438	0.140566	-0.0479964	0.187239	4.26965	1.46821	0.0382796	0.0100963	0.0382796	0.435351	0	-0.0807098	-0.16046	-0.0529408	0	0	0	0	0.822683	1.94373	0	0.71924	1.50153	0.149394	-0.0100874	0.0325016	0	4.18087	3.52287	0.0759209	-0.0625104	-0.673655	0	0.437147	1.61758	0.00876746	-0.00600515	0.0382796	-0.0603847	-0.0603847	0	0.0224712	0	0.0207587	-0.0170018	0.0304238	0	0.160968	0.822683	0.0657999	-0.236497	-0.10502	-0.0982142	-0.261481	-0.028777	1.97136	-0.0318544	-0.0272349	0.00372461	0.0539781	0	0.00172381	0.0256019
radial glial cell	M4108.43		-0.137845	-0.112752	-0.159342	0.109495	-0.412627	-0.0576123	-0.00879273	0.104694	-0.355895	0.0248224	-0.0315241	0	0	0.0847017	0	-0.0362175	0.769422	-0.158652	0.0641096	0.0466357	0.0543111	0.938913	-0.412627	-0.133157	-0.0959308	-0.0448119	0.0374316	1.07305	0.128355	-0.0461819	-0.125295	0.575939	0.119216	0.0113493	-0.19028	0	-0.199655	0	0.0485038	0	0.0776992	-0.000688203	0	0.156441	-0.0403239	-0.110585	-0.0739421	0.358748	1.67407	3.41654	0.0626046	1.49122	0.710673	0.146206	0.248138	1.15464	1.30624	0.240125	-0.217204	1.67407	-0.0308698	0	0.0155994	0	-0.0308698	0	0	0.0396215	-0.0434832	1.93714	-0.329593	0.27557	-0.0399863	0	0	0.211556	0.151102	0.111313	-0.0278725	-0.181451	1.06954	-0.0477821	0.575939	1.06954	-0.058211	-0.659611	0.011193	0.0442094	-0.124564	-0.0383286	-0.327641	-0.114904	0.0466357	1.196	0.119121	-0.000355517	0.0499759	0	0	-0.0699143	0.965081	-0.129413	0	0	0	0	0.0847017	0	0.0499759	0	0.0307808	0	0	0.032059	0.111379	0	0	0.0162422	-0.16261	-0.137845	-0.122178	-0.115757	-0.188835	-0.0362175	0.194023	-0.125734	1.40198	-0.0743923	0.917603	0	0	0.592864	0	-0.181092	0.0134479	0.0847017	-0.0226859	0.0847017	0	-0.054552	-0.0785611	0.0543111	0.0641096	0.0466357	0	0.0123705	0	-0.0736139	0	-0.0850363	0	-0.0545288	0	0	2.61308	0.287989	-0.0102125	-0.0169529	0	0	0	0	0	0.144259	-0.0602326	0	0	-0.0318671	-0.00351892	0	0.0548902	-0.00351892	-0.359374	-0.0774347	-0.19028	-0.359374	-0.0122413	-0.322433	-0.282284	-0.359374	0.022516	-0.206432	-0.181451	-0.322433	-0.359374	-0.282284	0.0847017	0.0632705	0.381975	0.381975	0.0632705	0	0.381975	0	0.122976	-0.0449455	-0.0279054	0.0304139	0	-0.036187	0.0847017	0.0847017	0	-0.0714943	-0.159342	0.317827	0.0384312	0	-0.158652	0.0847017	-0.0529408	1.34255	0	1.36811	0.11407	0.810509	1.09451	-0.0106108	-0.408129	1.47722	2.25839	-0.00656157	0.789214	0.842294	-0.0317468	1.06954	-0.176685	0.248138	0.122862	0.262963	0.0933473	-0.0714433	-0.0545288	-0.659611	-0.0856125	0.34766	-0.0545288	-0.0545288	-0.304536	0.00124671	0	0	0	0	0	0.0259752	0.0478071	-0.0421421	-0.00110829	0	0	0	0.128599	-0.0643525	0	0.0847017	0	0.166031	0	0.0454892	0	0	0	0.455108	0.0499759	-0.0383286	-0.22507	0	-0.0068467	0	-0.0509028	0.0603723	0.065244	-0.227594	-0.223084	-0.00463723	0	0.111379	0	0	0	0.0847017	-0.557106	0	0	0	0	-0.227594	0.0847017	-0.0743195	-0.227594	-0.052974	-0.0068467	0	0	0	0	-0.226184	0	0	0.111379	0	0.0686094	0	0	-0.0699143	0.0800081	0.094209	-0.240798	-0.188835	-0.0850363	0.0148532	-0.18087	0.166031	0.0767635	0.0740931	-0.0437005	0.0442094	0	-0.124564	-0.22507	-0.0493928	0	0.11407	-0.325588	-0.129413	0	0.0847017	0.132665	-0.0811443	0.0390819	-0.261035	0	0.107978	0	0.392679	0.0499759	0	-0.00173919	0.447037	0.00197954	0.543522	5.20584	1.45293	0.0847017	-0.0658246	0	0.358748	0.0847017	0.131458	0.074218	-0.0529408	0	0	0	0	0.768533	1.76511	0	-0.00842314	-0.0699143	0.34351	0.254974	-0.0278725	0.0847017	4.29207	2.98749	0.179539	-0.10079	-0.464483	0	0.287989	3.16869	-0.088887	-0.0442848	0.0847017	-0.0603847	-0.0603847	0	0	0	-0.0887772	-0.0552814	0.166671	0	0.0762883	0.768533	0.160704	-0.13392	-0.0585975	0.109495	-0.412627	-0.000355517	3.47075	0.0528473	-0.0272349	0.0125054	0	0.0847017	-0.0586503	0.0422397
radial glial cell	M4110.23		0.0863968	-0.0387322	0.197962	-0.157943	0.0146588	0.0164074	-0.221733	-0.0613375	-0.262194	-0.0598793	-0.0315241	0	0	0	0	-0.114943	0.189094	0.859657	0.0353791	0.417675	0.0470012	0.174513	0.0146588	-0.00536277	-0.00955746	0.0120401	-0.0472701	0.908815	0.0338173	-0.0534919	0.371777	1.05063	0.107698	-0.0733524	-0.24259	0	0.840534	0	0.0226667	0	-0.0172542	0.021438	0.0539399	-0.102472	-0.0403239	-0.0880663	-0.104704	0.143187	2.49299	3.0625	0.569924	1.26293	1.17888	0.589659	0.528036	1.04404	1.25352	0.0121803	-0.0357371	2.49299	0.0230701	0	0.0681986	0	0.0230701	0	0.0539399	0.0617478	-0.0117993	2.8886	-0.307015	0.281024	-0.0399863	0	0	0.354741	0.24238	0.0521097	0.21967	-0.0101276	0.717056	0.00615775	1.05063	0.717056	-0.224242	-0.251929	-0.0195689	0.117239	-0.0706245	0.242018	0.120216	-0.174107	0.417675	5.21903	0.341857	0.432947	0	0.0539399	0	0.149363	1.96186	0.131499	0	0	0.0316839	0	0	0	0.0539399	0	0.126059	0	0	-0.0526427	0.0258031	0.0539399	0	-0.0644649	0.0335604	0.0863968	-0.0682382	-0.0417376	0.17199	-0.114943	2.59031	-0.0189064	1.41354	0.0843291	0.204581	0.0539399	0	1.03471	0.0539399	0.00754508	0.103971	0	0.100954	0.0850013	0.0539399	-0.054552	0.0064402	0.0470012	0.0353791	0.417675	0	-0.0376054	0	-0.0736139	0	0.0522646	0	0.397907	0	0.0539399	0.63006	0.108595	-0.0409743	0.108019	0.106828	0	0	0	0.0850013	0.100546	0.158009	0	0.0539399	0.0220728	-0.253853	0	0.0261597	-0.253853	-0.236786	0.0812868	-0.24259	-0.236786	-0.207144	-0.163711	-0.123562	-0.236786	-0.00824585	0.00654271	-0.0101276	-0.163711	-0.236786	-0.123562	0	0.0559606	-0.14222	-0.14222	0.0559606	0	-0.14222	0.0539399	-0.0430555	0.130279	0.0361921	0.0525401	0	0.0177529	0	0	0	-0.0714943	0.197962	1.12303	-0.0462705	0	0.859657	0.106828	-0.0529408	1.7354	0	0.229232	0.613991	0.156566	1.20201	0.707712	0.473905	0.838372	3.17779	-0.0565375	1.08379	1.35834	0.105554	0.717056	0.286334	0.528036	0.0966099	0.278427	-0.0669382	0.584095	0.397907	-0.251929	1.98477	0.957787	0.397907	0.397907	0.539627	0.314231	0	0	0	0	0	0.099995	0.170395	0.0117978	-0.0318701	0	0	0	-0.121927	0.151137	0	0	0	0	0	0.168077	0	0	0	0.522595	0	0.242018	-0.100827	0	0.00710171	0	-0.0509028	0.00877923	0.00604054	0.235792	0.0843977	0.272557	0	0.0258031	0.0539399	0	0	0	-0.268486	0	0	0	0	0.235792	0	0.437492	0.235792	0.000965901	0.00710171	0	0	0.106828	0.0850013	-0.260808	0	0.0539399	0.0258031	0	0.00940601	0.0539399	0	0.149363	-0.0215191	-0.0718224	0.0506297	0.17199	0.0522646	0.00754333	-0.0958691	0	-0.0143772	0.0148896	-0.00867505	0.117239	0	-0.0706245	-0.100827	0.00454713	0	0.613991	0.659256	0.131499	0	0	0	0.0561566	0.00832006	0.0767154	0	0.137193	0	0.0539399	0	0	-0.0804644	0.281674	0.00594354	0.181427	3.51184	1.93149	0	-0.0658246	0	0.143187	0	-0.0807098	-0.0906699	-0.0529408	0	0.0539399	0	0.106828	0.0115552	1.59764	0	-0.058399	0.149363	0.0629994	0.0597026	0.21967	0.158721	3.85614	2.64622	0.0539399	-0.10079	-0.422684	0	0.108595	1.62659	-0.088887	-0.0442848	0	0.0464432	0.0464432	0	0.0539399	0	0.0338108	0.119943	0.0613308	0	-0.00243683	0.0115552	-0.0296538	0.1745	-0.143299	-0.157943	0.0146588	0.432947	2.77249	-0.0318544	-0.00471628	0.0865252	0	0.0539399	0.0481777	0.229084
radial glial cell	M4111.61		-0.106977	0.0154843	0.20475	-0.154032	-0.278228	0.0023498	-0.328561	0.0124273	0.418958	-0.0598793	0.0422407	0.0737648	0	0.0435125	0	0.0440554	0.207798	0.519177	-0.101922	0.363545	0.00384956	0.507775	-0.278228	-0.174126	-0.414587	-0.0947878	0.0264948	0.373429	0.0225808	0.442537	-0.0515303	0.43387	0.087856	-0.0733524	-0.239838	0	-0.199655	0.212938	-0.0103964	0.0737648	0.0563317	-0.0183683	0	0.576403	-0.0403239	-0.0670724	-0.158644	0.369062	1.97334	3.3566	0.0412371	2.63141	2.30703	1.29358	0.767866	2.43937	3.3426	0.254311	0.314507	1.97334	-0.0308698	0	0.00466249	0	-0.0308698	0	0	0.0286847	-0.0434832	1.15168	-0.240558	0.132524	0.0337785	0	0	0.191276	-0.149073	-0.0547183	0.0458924	0.347143	1.57028	0.0259827	0.43387	1.57028	-0.0795786	0.282856	0.000256086	0.156977	0.0883736	-0.0972288	-0.267679	-0.280935	0.363545	0.16925	0.00647247	0.0525189	0	0	0.0737648	-0.0912819	1.82619	0.0744522	0	0.0737648	0	0	0.0737648	0	0.0737648	0.0737648	-0.0229411	0	0	-0.0526427	-0.132918	0	0	-0.229761	-0.090624	-0.106977	-0.122178	-0.200459	-0.0385837	0.0440554	1.00156	0.0189295	0.975881	-0.0743923	0.195987	0	0	0.00303667	0	-0.107328	-0.0712538	0.144664	-0.0226859	0	0	-0.054552	-0.0785611	0.00384956	-0.101922	0.363545	0.0737648	0.0361594	0.11557	0.139324	0	-0.0850363	0	0.176474	0	0	2.06212	1.19644	-0.0211493	-0.00476483	0.0737648	0	0	0	0	0.00836113	0.152705	0	0.0737648	-0.0318671	0.393153	0	0.0335226	0.393153	-0.0862671	-0.00366981	-0.239838	-0.0862671	-0.0392852	-0.109495	-0.0693459	-0.0862671	0.0115791	-0.0467165	0.347143	-0.109495	-0.0862671	-0.0693459	0	0.0419029	-0.116035	-0.116035	0.0419029	0	-0.116035	0	-0.0430555	0.0288194	-0.112607	-0.0542879	0	-0.036187	0	0	0	0.00227058	0.20475	-0.119865	-0.0462705	0	0.519177	0	-0.0529408	2.08692	0	1.57401	0.182433	1.05095	1.54961	0.283383	0.803317	0.82077	0.527091	0.0590323	0.937924	1.7133	-0.0317468	1.57028	1.00748	0.767866	0.206614	0.283882	0.0833779	0.0668933	0.176474	0.282856	0.168452	0.194987	0.176474	0.176474	0.174932	0.249498	0.0737648	0	0.0737648	0	0	-0.0587265	0.0264396	0.170796	0.127128	0	0	0	-0.0387517	0.0898889	0	0.0737648	0	0	0	0.377209	0.0435125	0	0	0.277243	0	-0.0972288	-0.099556	0	-0.0991132	0	-0.0509028	-0.191376	-0.0270226	-0.088871	0.0235274	-0.00692701	0	-0.132918	0	0	0	0	-0.412442	0	0	0	0	-0.088871	0	-0.000554674	-0.088871	0.0207908	-0.0991132	0	0	0.144664	0	-0.0664691	0	0	-0.132918	0	-0.0236571	0	0	-0.0912819	-0.0950965	0.00194242	-0.251735	-0.0385837	-0.0850363	-0.151178	0.0320676	0	-0.0519949	-0.0181735	0.0912297	0.156977	0	0.0883736	-0.099556	-0.0493928	0	0.182433	0.0810142	0.0744522	0	0	0	-0.0811443	0.028145	-0.261035	0.11557	0.249284	0	0	0	0.0435125	-0.0606394	0.793152	-0.0479964	0.37531	3.8084	2.65753	0	0.00794023	0	0.369062	0	-0.00694492	-0.119938	-0.0529408	0	0	0	0	0.773089	1.91351	0	0.0153658	-0.0912819	0.144664	0.0369219	0.0458924	0	4.10519	3.20816	0.11557	-0.0270251	-0.286423	0.0737648	1.19644	1.73387	-0.0151221	0.19011	0	0.0133801	0.0133801	0	0	0	-0.0418706	0.157657	0.0282677	0	-0.0563767	0.773089	-0.0835937	-0.111351	0.0696388	-0.154032	-0.278228	0.0525189	2.70248	-0.0318544	0.0883349	0.124238	0	0	0.0860135	0.512833
radial glial cell	M4112.51		0.103141	0.0548127	-0.0051261	-0.0185768	-0.133116	0.173488	-0.143485	-0.0613375	-0.26966	0.0300248	0.025555	0.0570791	0.0666563	0.0570791	0	-0.0559313	0.294912	0.179163	-0.101922	-0.110572	0.162278	0.154133	-0.133116	-0.267849	-0.124385	-0.0377087	0.0426341	0.598861	0.116503	0.100891	-0.125295	1.0079	0.12967	-0.0733524	-0.231365	0	-0.199655	0.0570791	-0.0841613	0.0570791	0.11996	-0.0853899	0	0.321238	-0.0403239	-0.110585	-0.101565	0.0998376	1.21961	2.20365	0.200921	0.999993	0.535211	0.54707	-0.0815631	1.16663	0.763209	0.702763	0.667789	1.21961	-0.0308698	0.0570791	0.130101	0	-0.0308698	0	0	-0.0450802	0.124203	1.13249	-0.282853	0.2767	0.0170928	0	0	0.153188	-0.115533	1.5182	0.0292066	0.0375286	1.76711	0.00929694	1.0079	1.76711	-0.00289315	0.144745	0.0394426	0.0995273	-0.124564	0.0593719	-0.299392	-0.223856	-0.110572	1.5386	-0.0482872	-0.0223467	0.0570791	0	0.0335398	0.0279862	0.860682	-0.2933	0	0	0	0	0	0	0.0570791	0.0570791	0.0590304	0	0.0570791	0.124237	0.0347683	0	0	0.102245	0.00179851	0.103141	0.0547011	-0.166919	0.32329	-0.0559313	1.01098	-0.125734	0.143466	-0.0173132	0.740208	0	0	0.312683	0.130693	-0.0681411	-0.0141747	0	0.010854	0	0	-0.054552	-0.0785611	0.162278	-0.101922	-0.110572	0	0.0194737	0	-0.0736139	0.112951	-0.0279572	0	0.511556	0	0	1.82488	0.848488	0.0727725	0.0112967	0.0570791	0.0570791	0.0570791	0	0	0.220633	0.0527187	0	0	-0.0318671	-0.139633	0	0.033962	-0.139633	-0.0215601	0.0355167	-0.231365	-0.0215601	0.349042	0.0330676	-0.0082856	-0.0215601	0.0507656	0.202468	0.0375286	0.0330676	-0.0215601	-0.0082856	0.0570791	0.0101904	-0.101738	-0.101738	0.0101904	0	-0.101738	0.0570791	-0.0430555	-0.0449455	0.000344189	0.00279123	0	0.1315	0.112951	0	0	-0.0144152	-0.0051261	2.6832	0.0108086	0.0899041	0.179163	0	-0.0529408	1.18631	0	1.1327	0.124918	-0.0952986	0.269072	0.0176388	-0.145191	1.30078	3.9325	0.000541624	0.641228	-0.00948073	-0.0317468	1.76711	1.59059	-0.0815631	0.0548697	1.22	0.130267	0.116137	0.511556	0.144745	0.29827	0.055424	0.511556	0.511556	0.227612	0.211684	0.0570791	0	0	0	0	0.0542248	-0.0611452	0.014937	0.513081	0	0	0	-0.0652847	0.342936	0	0	0.112951	0	0	0.153456	0.0570791	0	0	0.606386	0	0.0593719	-0.292489	0	-0.0370754	0	0.0061763	0.0120852	-0.0437083	-0.238038	0.0389281	-0.348784	0	0.0347683	0	0	0	0.112951	-0.32674	0	0	0	0	-0.238038	0.0570791	0.0386318	-0.238038	-0.052974	-0.0370754	0	0	0.0570791	0	-0.0440939	0	0	0.0347683	0.0570791	0.287589	0	0.0570791	0.0279862	0.252235	-0.0147433	-0.0211517	0.32329	-0.0279572	-0.0382268	-0.0357673	0	-0.353326	0.021013	-0.0936764	0.0995273	0	-0.124564	-0.292489	0.00768632	0.0899041	0.124918	-0.292416	-0.2933	0	0	0	0.031807	0.0673315	0.0646534	0	0.0279121	0	0	0	0	-0.134404	0.413514	-0.0144565	0.208175	4.69155	1.36943	0.0899041	0.14151	0	0.0998376	0	-0.0807098	0.064945	-0.0529408	0	0	0	0	-0.0970115	1.00097	0	0.0545523	0.0279862	0.112951	0.00520944	0.0292066	0.0570791	3.88008	0.996453	0.0899041	-0.0437109	-0.695041	0	0.848488	1.39234	0.0787997	-0.0442848	0	-0.0603847	-0.0603847	0	0.167687	0	-0.024443	-0.0552814	-0.0454971	0	0.0659538	-0.0970115	0.250786	-0.171927	-0.143299	-0.0185768	-0.133116	-0.0223467	2.77706	-0.0318544	-0.0272349	0.0177078	0	0.145103	0.140553	0.043895
radial glial cell	M4113.04		0.0151315	0.068787	0.128682	-0.0862195	-0.178331	0.0160889	-0.140569	-0.0613375	-0.284248	-0.0598793	0.02258	0	0.0761643	0.0541041	0	-0.0104797	0.609756	-0.0383943	-0.101922	-0.201571	-0.0576161	0.675883	-0.178331	-0.0455712	-0.342165	0.0120911	-0.0472701	0.14255	0.00292012	0.0740756	0.0626967	0.932388	-0.125082	0.0638132	-0.317097	0.022622	0.234242	0	0.103831	0	-0.00320061	-0.0853899	0.0851316	0.177469	-0.0403239	-0.110585	-0.10454	0.408199	2.77474	3.60247	0.00345215	1.85668	1.16264	0.30394	1.08828	1.33242	1.87495	-0.285364	-0.837445	2.77474	0.0232343	0.0541041	-0.0149982	0	0.0232343	0.0541041	0.031815	0.00902398	0.0633957	3.43321	-0.454548	-0.103033	0.0141178	0	0	0.00724328	0.0303648	0.0521606	-0.0278725	0.105067	0.0462776	0.006322	0.932388	0.0462776	0.0243377	-0.210038	0.0422115	-0.0677178	-0.0704603	0.0666849	-0.208234	-0.174056	-0.201571	-0.119082	0.0202116	0.0300872	0.106879	0	0.0631634	0.0657728	1.62339	1.20971	0.106879	0	0.106879	0	0	0	0	0.0541041	0.0832447	0	0	0.00146144	-0.0788142	0.0541041	0	0.0558504	0.140863	0.0151315	0.0658136	0.101259	-0.117188	-0.0104797	0.237939	0.140506	1.21321	0.0107392	1.13797	0	0	0.0553407	0	-0.149277	-0.0712538	0	-0.0226859	0.0541041	0.0541041	-0.054552	0.0283178	-0.0576161	-0.101922	-0.201571	0	-0.0376054	0.0541041	-0.0195097	0.0541041	0.102955	0.031815	-0.164154	0	0	2.7362	0.244556	0.113834	0.00522428	0	0.0541041	0	0.0541041	0.106879	0.274698	-0.00612849	0	0	-0.0318671	-0.413157	0.0541041	-0.0570371	-0.413157	-0.0543484	-0.0233305	-0.317097	-0.0543484	-0.066278	-0.16403	-0.0446053	-0.0543484	-0.0621857	-0.00579842	0.105067	-0.16403	-0.0543484	-0.0446053	0	-0.0486567	-0.0490818	-0.0490818	-0.0486567	0	-0.0490818	0	0.0420761	0.0619334	0.0753847	0.0828777	0	-0.036187	0	0	0	-0.0173901	0.128682	0.43315	-0.0462705	0.0851316	-0.0383943	0	0.0539381	1.76699	0.0541041	1.23019	0.165229	1.96063	2.6182	-0.0101809	0.307915	0.340906	1.66834	-0.0565375	0.143859	1.95059	-0.0317468	0.0462776	-0.135386	1.08828	-0.0686019	0.710357	-0.141317	0.133526	-0.164154	-0.210038	0.292703	0.532418	-0.164154	-0.164154	0.232747	0.188562	0	0	0	0	0.237679	0.0996764	-0.0113454	0.011962	0.0210689	0	0	0	-0.108803	0.483623	0.0541041	0	0.0541041	0.0541041	0	0.193706	0.022622	0	0	0.46837	0	0.0666849	0.0266093	0	0.0851029	0	0.00320136	-0.234373	0.00609147	-0.203253	0.00490356	-0.44514	0.0541041	-0.0788142	0.0541041	0	0.0761643	0	-0.319427	0.0541041	0	0	0.0541041	-0.203253	0	-0.0743195	-0.203253	-0.052974	0.0851029	0	0	0	0	-0.117135	0	0.0541041	-0.0788142	0	-0.0433178	0.0541041	0	0.0657728	0.26514	-0.0718224	0.0895956	-0.117188	0.102955	-0.0442993	0.161	0.0851316	-0.220264	-0.0919383	-0.0395722	-0.0677178	0.0541041	-0.0704603	0.0266093	0.00471138	0	0.165229	-0.253941	1.20971	0	0	0	-0.0270402	-0.0456198	-0.154156	0.106879	0.136915	0.0541041	0.0541041	0	0	0.074344	0.867236	-0.0479964	0.359142	5.14885	3.20425	0	-0.0658246	0	0.408199	0	-0.0266056	-0.129704	0.0539381	0	0.0541041	0	0	-0.161746	3.3381	0	0.129593	0.0657728	0.286289	-0.0536377	-0.0278725	0.031815	4.97503	2.37543	0.0541041	0.196169	-0.474112	0	0.244556	2.91837	-0.088887	0.0408468	0	0.0157796	0.0157796	0.0541041	0.158403	0	-0.0460603	-0.00117729	-0.0454971	0	0.152372	-0.161746	0.174387	1.4046	0.250345	-0.0862195	-0.178331	0.0300872	3.06344	-0.0318544	0.00458013	0.124317	0	0	0.0264813	1.35408
radial glial cell	M4114.90		0.130589	0.24883	0.184064	-0.0417643	-0.00868437	-0.142314	0.0253928	-0.0613375	-0.0896716	0.0897522	0.019198	0	0	0	0	-0.0192511	0.836459	0.111718	-0.0511997	0.0636637	0.0662394	0.567748	-0.00868437	-0.0689956	-0.429572	-0.0440658	-0.0472701	0.578515	0.182665	0.384035	0.0787926	1.32368	0.0245495	-0.0226303	-0.204915	0	0.637325	0.225793	0.0164237	0	-0.0585548	0.015195	0.116462	0.104172	0.060261	0.0828543	-0.158644	0.846353	2.14301	3.05497	-0.0527047	1.42444	1.17103	0.758123	0.992737	1.47688	2.03816	0.0740755	-0.541716	2.14301	-0.00971107	0	0.0314826	0	-0.00971107	0	0.0297774	0.00564191	0.00723887	2.64928	-0.0838454	-0.15919	-0.0399863	0	0	0.121749	0.00881502	-0.0547183	0.279318	0.202086	0.199103	0.101849	1.32368	0.199103	-0.0462828	-0.380433	-0.0735088	0.103971	0.188983	0.0628555	-0.234383	-0.230213	0.0636637	-0.00342814	-0.0376064	0.0736828	0	0	0.0297774	0.25213	1.45061	1.9946	0.0507221	0.0507221	0.0799914	0	0.0507221	0.0507221	0.0507221	0	0.0260705	0	0.0507221	-0.0526427	0.0450413	0.0799914	0.100585	-0.0306175	-0.181114	0.130589	-0.0714561	0.0186731	0.107469	-0.0192511	1.32127	0.134849	1.55824	-0.0743923	1.15413	0	0	0.0526222	0	-0.0805075	-0.0205317	0	-0.0226859	0	0	-0.054552	-0.0785611	0.0662394	-0.0511997	0.0636637	0.0507221	-0.0376054	0.129372	-0.0228918	0.0507221	-0.0343142	0.0507221	0.135295	0	0	2.59044	0.73935	0.0703398	-0.00106969	0	0	0	0	0	-0.0716114	-0.0304552	0	0	-0.0318671	0.0700926	0.197902	0.173404	0.0700926	-0.16029	0.195474	-0.204915	-0.16029	-0.148615	-0.221848	0.198334	-0.16029	-0.0114637	0.136316	0.202086	-0.221848	-0.16029	0.198334	0.0507221	0.123033	0.219488	0.219488	0.123033	0	0.219488	0.100585	0.106576	-0.0449455	-0.0914484	0.0953437	0	0.064398	0	0	0	-0.0138659	0.184064	0.618576	0.131689	0.0799914	0.111718	0.0507221	0.0476441	1.52781	0.066866	1.44416	0.40286	2.57867	1.01504	0.218235	0.775531	0.268599	2.80559	-0.0401121	0.536879	0.916342	0.0482446	0.199103	-0.255341	0.992737	-0.148058	0.416952	-0.0948366	0.157981	0.135295	-0.380433	0.543087	0.358525	0.135295	0.135295	0.201035	0.108124	0	0	0	0	0	-0.0587265	-0.118224	-0.0421421	-0.08581	0	0	0	-0.0174013	-0.0350307	0	0.0507221	0	0.0507221	0	0.289725	0.0507221	0	0	0.86471	0	0.0628555	0.11055	0	0.0725552	0	-0.0509028	0.0811573	-0.000202499	-0.245255	-0.142433	-0.55075	0	0.0450413	0.0799914	0	0	0.0507221	-0.311672	0.0507221	0	0.0297774	0	-0.245255	0	-0.0235974	-0.245255	-0.00225191	0.0725552	0	0	0	0.0507221	-0.151143	0	0.0799914	0.0450413	0	0.0522096	0.0799914	0	0.25213	0.14764	-0.0718224	-0.224915	0.107469	-0.0343142	-0.0711867	0.0645628	0	-0.0416026	-0.0412162	-0.0429543	0.103971	0	0.188983	0.11055	-0.028234	0.0297774	0.40286	0.359219	1.9946	0	0	0.0507221	0.0194406	-0.0456198	0.156845	0.0507221	0.034514	0	0.104439	0	0.0297774	-0.134404	1.41059	0.00272573	0.512609	5.51112	3.49439	0.0507221	-0.0151025	0	0.846353	0	-0.059551	-0.141653	0.0476441	0	0.0507221	0	0	0.0174051	2.69733	0.0715188	-0.0419736	0.25213	0.197902	0.09016	0.279318	0	4.66264	2.16215	0.100585	-0.00020507	-0.146548	0.0507221	0.73935	2.35463	-0.0381649	0.0563002	0	-0.0603847	-0.0603847	0	0.149632	0	0.0836071	-0.00455935	0.104134	0	0.0729951	0.0174051	0.17699	1.7174	0.20817	-0.0417643	-0.00868437	0.0736828	2.65939	-0.0318544	0.222261	0.315684	0.129372	0	-0.0586503	1.00304
radial glial cell	M4115.70		0.214028	0.102479	-0.0217684	0.0380061	0.0198194	0.000313753	-0.0830521	0.0297143	-0.263045	-0.0138817	-0.0315241	0	0.0910518	0.0459976	0	0.0345879	0.860435	-0.0378872	0.101549	-0.209678	0.0234898	0.0482976	0.0198194	0.0365454	0.105395	0.0222007	0.0437817	0.492968	0.0398678	0.380659	-0.0528311	0.372069	0.0355613	0.0618576	-0.00960802	0	-0.108603	0.0459976	-0.0193528	0	0.00271965	-0.0853899	0	0.130384	-0.0403239	-0.0645873	-0.0861798	-0.183839	0.0063801	2.616	-0.103427	1.93915	1.03064	0.0421418	0.444284	0.403761	0.794621	1.04239	1.3196	0.0063801	-0.0308698	0	0.0661077	0	-0.0308698	0	0	-0.0450802	-0.0434832	1.80331	0.195786	0.723036	0.0248222	0	0	0.277969	0.120677	0.137565	-0.0278725	-0.101973	1.77706	-0.0477821	0.372069	1.77706	0.08637	-0.299634	0.0871346	-0.0307702	-0.0335126	0.161011	0.0755985	-0.0354258	-0.209678	0.130533	-0.0921937	0.00424451	0	0.0192084	0.0459976	0.00956343	0.930169	-0.0229338	0.0910518	0	0	0	0	0.0459976	0	0	0.0812891	0	0	-0.00664507	0.0528751	0	0.0459976	0.163847	0.3959	0.214028	-0.00518956	-0.127995	0.156505	0.0345879	-0.341315	-0.0720157	0.37199	0.0309709	1.17976	0	0	0.0840626	0	-0.0458823	-0.0712538	0	0.068366	0	0	-0.00855436	0.0566489	0.0234898	0.101549	-0.209678	0	0.00839219	0.160643	-0.0736139	0	0.0060155	0.072464	0.0514889	0.0459976	0	1.82832	0.136648	-0.0949142	0.0589887	0	0.116989	0	0.0459976	0.13521	0.0400819	0.125561	0	0	-0.0318671	-0.148935	0.0910518	0.00584737	-0.148935	-0.221687	-0.0774347	-0.00960802	-0.221687	0.102131	-0.161789	-0.0367747	-0.221687	-0.0621857	0.0697627	-0.101973	-0.161789	-0.221687	-0.0367747	0	0.0578824	-0.0974711	-0.0974711	0.0578824	0.0459976	-0.0974711	0.0910518	0.00294214	-0.0449455	0.0659092	-0.0542879	0	0.00981067	0.0459976	0	0	-0.0177756	-0.0217684	2.38525	-0.000272875	0.0459976	-0.0378872	0	-0.00694318	1.08653	0.0459976	1.26452	-0.00596395	0.110356	0.0010497	-0.0953125	0.770471	0.972182	2.4823	-0.0565375	0.266604	1.44633	-0.0317468	1.77706	0.669147	0.444284	0.431515	0.964393	-0.149424	-0.10188	0.0514889	-0.299634	-0.0266047	-0.145135	0.0514889	0.0514889	0.177351	0.138934	0	0	0	0	0	0.0764835	-0.0271724	0.0748464	0.135202	0	0	0	-0.156908	-0.0406137	0	0	0	0.0459976	0	-0.0294904	0.0459976	0	0	0.463178	0.0459976	0.161011	0.539549	0	-0.145854	0	-0.00490515	-0.0991213	-0.0547898	0.191952	0.0780594	0.104148	0	0.0528751	0	0	0	0	-0.353635	0	0	0	0	0.191952	0	0.616259	0.191952	-0.00697636	-0.145854	0	0	0	0	-0.143117	0	0	0.0528751	0	0.0810944	0	0	0.00956343	-0.186042	-0.0258248	-0.164856	0.156505	0.0060155	0.0522923	0.175952	0	-0.179481	-0.000886491	-0.0476788	-0.0307702	0.13521	-0.0335126	0.539549	0.111251	0	-0.00596395	-0.356409	-0.0229338	0	0	0	0.153382	0.115023	0.468672	0	0.159253	0.0192084	0.0910518	0	0	0.0441121	0.19463	-0.00199872	0.311445	4.98626	-0.156466	0.0459976	0.0252272	0	-0.183839	0	-0.0536855	-0.0371027	-0.00694318	0	0	0	0	0.883873	2.34829	0	-0.0124014	0.00956343	0.0459976	-0.0807176	-0.0278725	0	2.86572	5.56195	0.13521	-0.0547924	-0.259621	0.0459976	0.136648	2.94592	0.046323	0.141509	0	0.0748253	0.0748253	0	0	0	-0.0585589	-0.0552814	0.0269669	0	0.202504	0.883873	0.267183	-0.441059	0.199793	0.0380061	0.0198194	0.00424451	2.55479	0.0591974	0.0187627	0.037289	0	0	-0.0126527	-0.0327399
radial glial cell	M4118.01		-0.013599	-0.0813152	-0.133734	-0.205759	-0.194884	-0.0957487	-0.137418	-0.0613375	-0.248091	0.00565459	0.0660696	0.0655339	0	0	0	0.0876365	0.319824	0.372034	-0.101922	-0.0952926	-0.0461864	0.467079	-0.194884	-0.292542	-0.145948	0.00820863	-0.0142616	0.403532	0.0143499	0.138895	-0.0922866	0.141705	-0.0274882	0.0427861	-0.317869	0	-0.199655	0.0330085	-0.0511528	0.0655339	-0.0689637	-0.019856	0	-0.0402731	0.02521	-0.0775764	0.244135	0.787299	1.41165	2.52002	-0.0378929	1.35825	0.0338828	0.164731	0.19124	1.46949	0.0571338	0.526619	0.693416	1.41165	-0.0308698	0.147494	-0.00356848	0	-0.0308698	0.0330085	0.0655339	-0.0450802	-0.0434832	1.61226	0.130857	-0.0442729	-0.0069778	0	0	0.467333	0.426879	0.092776	-0.0278725	-0.108408	2.23811	-0.0147736	0.141705	2.23811	-0.158709	-0.409356	-0.0405003	0.00738279	0.00464034	-0.0733999	-0.264849	-0.102509	-0.0952926	0.0329374	-0.0220529	0.0989659	0.0655339	0	0.0330085	-0.0575197	1.39992	0.114772	0.0520921	0.0330085	0	0	0.0330085	0	0.0520921	0	0.0935734	0.0330085	0.0330085	-0.0196342	0.147467	0	0.0520921	-0.237992	-0.120862	-0.013599	-0.0245844	0.216484	-0.0983478	0.0876365	0.403655	-0.0413912	0.753233	-0.0743923	-0.389276	0	0	-0.0690645	0	-0.102197	-0.0382453	0.0330085	0.0803106	0.0193684	0	0.0109819	-0.0785611	-0.0461864	-0.101922	-0.0952926	0	-0.0376054	0.0655339	-0.0406054	0.0655339	-0.00069319	0	0.315622	0.0330085	0.0655339	-0.0613931	0.0146591	-0.0293803	-0.00406086	0	0.0330085	0	0	0	-0.122539	0.00530125	0	0	-0.0124987	-0.259217	0.0330085	-0.0135475	-0.259217	-0.181387	0.0201591	-0.317869	-0.181387	-0.0556774	-0.13129	-0.0432094	-0.181387	0.00334814	-0.0665206	-0.108408	-0.13129	-0.181387	-0.0432094	0.0193684	0.0264439	-0.0743234	-0.0743234	0.0264439	0	-0.0743234	0.0330085	-0.010047	0.0393976	0.083722	0.0749169	0	0.154956	0	0.0330085	0	0.00120908	-0.133734	-0.394673	-0.013262	0.0520921	0.372034	0	0.0314023	0.962598	0.0520921	0.816028	0.0135723	1.98102	0.622275	0.0703262	2.21574	1.23635	2.93623	-0.0565375	2.14159	0.518371	0.216944	2.23811	-0.114414	0.19124	0.880494	-0.268956	-0.0662167	0.259215	0.315622	-0.409356	1.19775	0.792709	0.315622	0.315622	-0.050523	-0.0486462	0	0	0.0330085	0	0	0.0887678	0.141723	0.042201	0.105333	0	0	0	0.0549385	0.183308	0.0330085	0	0.0330085	0.0330085	0	0.0450965	0	0	0	0.154169	0	-0.0733999	1.6018	0	-0.0253838	0	-0.0509028	0.0400523	-0.00319367	-0.0731897	-0.0353308	-0.00471257	0.0330085	0.147467	0	0	0	0.0330085	-0.396723	0	0	0	0.0330085	-0.0731897	0	0.0418189	-0.0731897	-0.052974	-0.0253838	0	0	0	0	-0.17229	0	0	0.147467	0	0.0937208	0	0.0330085	-0.0575197	-0.105228	-0.00628854	-0.134357	-0.0983478	-0.00069319	-0.099086	-0.128778	0.0655339	-0.227883	-0.0725699	0.0224621	0.00738279	0	0.00464034	1.6018	-0.0163843	0.0330085	0.0135723	-0.0957477	0.114772	0	0	0	-0.0481358	0.019914	-0.0647056	0.0520921	0.388531	0	0.116138	0	0	-0.101396	0.149319	-0.0479964	-0.12292	3.94043	0.67733	0.0330085	-0.0658246	0	0.787299	0	-0.0286176	-0.0924756	0.0314023	0.0193684	0.0330085	0.0193684	0	0.613612	0.679318	0	0.00713484	-0.0575197	0.178426	-0.0747334	-0.0278725	0.0330085	2.94879	1.07265	0.0975937	-0.0677815	-0.371319	0	0.0146591	2.59127	-0.0558785	-0.0442848	0	-0.0603847	-0.0603847	0	0	0	0.0603989	-0.0552814	0.0255169	0	0.041217	0.613612	-0.0180598	2.38795	-0.110291	-0.205759	-0.194884	0.0989659	0.773864	0.159288	0.038299	-0.0256309	0	0.0330085	0.0256928	2.0021
radial glial cell	M4119.65		-0.0147624	-0.0909474	0.0635294	-0.115771	-0.00352344	0.230646	-0.120776	0.0451688	-0.162927	-0.0598793	-0.0315241	0	0.106506	0	0	-0.168883	0.865382	-0.0202615	0.00458446	-0.149169	0.0546248	0.381083	-0.00352344	-0.346419	-0.209739	0.0117185	-0.0472701	1.30643	0.156601	-0.212213	-0.125295	1.20573	0.114294	-0.0733524	-0.0985789	0	0.197256	0	-0.0841613	0	0.119453	-0.0853899	0	0.3796	0.167461	0.0971998	-0.0521375	1.36689	1.98213	2.79299	-0.103427	1.14931	0.46722	0.156693	-0.271926	0.686082	0.462224	0.101334	0.264422	1.98213	0.135475	0	0.0374039	0	0.135475	0	0	-0.0450802	-0.0434832	1.31439	-0.394489	-0.209912	-0.0399863	0	0	0.245751	-0.0425663	0.249703	0.0786338	-0.0518766	0.689204	-0.0477821	1.20573	0.689204	-0.0164577	-0.582113	0.0329975	-0.121822	-0.0180582	0.225917	-0.0154322	-0.0731502	-0.149169	3.65212	-0.138191	-0.0927197	0	0.0629741	0	0.691318	1.63019	-0.310736	0	0	0	0	0.106506	0	0	0	-0.0539209	0	0.207785	0.155142	0.131925	0	0.106506	0.0933845	-0.0479078	-0.0147624	-0.122178	0.0643845	0.41626	-0.168883	2.08659	-0.019228	1.26958	0.133392	0.381305	0	0	2.65661	0	-0.181092	-0.0712538	0	-0.0226859	0	0	-0.054552	-0.0785611	0.0546248	0.00458446	-0.149169	0	-0.0376054	0	-0.0736139	0	-0.0850363	0	-0.117308	0	0	0.891881	0.3096	-0.0949142	-0.101655	0.207785	0.106506	0	0	0	-0.0217279	-0.0602326	0	0.106506	0.0746391	-0.274375	0	-0.111141	-0.274375	-0.0397339	0.0290716	-0.0985789	-0.0397339	0.0789884	-0.114648	-0.175778	-0.0397339	-0.0621857	-0.0538184	-0.0518766	-0.114648	-0.0397339	-0.175778	0.106506	0.0037454	-0.134596	-0.134596	0.0037454	0	-0.134596	0	-0.0430555	0.0180286	-0.112607	-0.0542879	0	-0.036187	0	0	0	-0.0714943	0.0635294	0.717939	-0.0462705	0	-0.0202615	0	-0.0529408	1.69697	0	0.996236	-0.0519616	0.244533	0.662347	0.112472	-0.521229	0.516306	4.42328	-0.0216392	1.01458	0.6556	-0.0317468	0.689204	-0.198866	-0.271926	-0.433153	0.763347	0.0123632	0.0495216	-0.117308	-0.582113	0.417728	0.520352	-0.117308	-0.117308	0.417196	-0.0582784	0	0	0	0	0	-0.0587265	0.146619	-0.0421421	0.234608	0	0	0	0.0414483	-0.301356	0	0.106506	0	0	0	-0.120542	0.106506	0	0	0.224025	0.106506	0.225917	-0.116928	0	0.186121	0	0.0556035	0.282533	0.00571887	0.42371	0.266608	-0.0260958	0.264844	0.131925	0	0	0	0	-0.160195	0	0	0	0.264844	0.42371	0.106506	0.61854	0.42371	-0.052974	0.186121	0	0	0	0	0.167282	0	0	0.131925	0	-0.0974219	0	0.304422	0.691318	0.273754	-0.0718224	0.0714111	0.41626	-0.0850363	-0.0271109	-0.18087	0	0.0697342	0.527643	0.114108	-0.121822	0.106506	-0.0180582	-0.116928	-0.0493928	0.0629741	-0.0519616	-0.00594729	-0.310736	0	0.0629741	0	-0.0811443	-0.0456198	0.392366	0.0448808	-0.0165696	0.106506	0.0629741	0	0	-0.134404	1.82072	0.0585099	-0.155928	6.07811	1.97768	0	-0.0658246	0.0448808	1.36689	0	0.0257965	0.0623036	-0.0529408	0.0629741	0	0.0629741	0	0.369425	1.9663	0	0.0481072	0.691318	0.571065	0.100043	0.0786338	0	5.1873	4.05692	0.264844	0.203632	-0.0297062	0	0.3096	3.59459	-0.088887	0.0622215	0.106506	0.0461216	0.0461216	0	0.207785	0	0.142102	-0.0552814	0.017477	0	-0.0563767	0.369425	0.313317	-0.117043	-0.143299	-0.115771	-0.00352344	-0.0927197	2.85686	-0.0318544	-0.0272349	0.135588	0	0.0629741	0.047856	0.273119
radial glial cell	M4120.77		0.118147	0.108636	0.613159	0.175544	-0.0545675	0.0425865	-0.007147	0.00660035	-0.200512	0.0275519	-0.017257	0	0.0540057	0.0342235	0	-0.0814514	1.26679	0.433208	-0.000759597	-0.0391656	-0.0916379	0.517024	-0.0545675	0.0180939	-0.0799097	0.0768684	0.105592	-0.269023	0.0362471	-0.0460012	-0.00439643	0.53391	-0.0239198	-0.0391289	-0.152721	0	0.269878	0.101162	0.0820508	0	0.024013	-0.0511664	0.111757	0.221005	0.0471072	-0.0963178	0.0262567	1.17433	2.45556	3.47757	0.136112	1.34971	0.635284	0.550369	1.26554	1.89112	0.344741	-0.300361	-0.329081	2.45556	-0.0308698	0	-0.0691024	0.0679379	-0.0308698	0.0679379	0.0679379	-0.0450802	0.043948	3.83367	-0.255826	-0.0382555	-0.0199039	0	0	0.236365	-0.0151579	-0.000712605	0.0595587	0.0211249	0.104755	0.164783	0.53391	0.104755	0.066922	-0.0358547	0.00517756	-0.0206598	0.0282971	-0.103056	-0.0983088	0.191235	-0.0391656	0.18698	-0.0370291	0.102261	0.0342235	0.0342235	0.0342235	-0.110266	2.32976	1.16488	0	0	0.0200824	0.0342235	0	0	0	0.0200824	0.0335103	0	0	-0.0526427	0.000996277	0	0	0.0944828	0.225448	0.118147	0.0440339	0.351591	0.14925	-0.0814514	-0.0755439	0.103772	0.50278	-0.0401688	0.439648	0	0	-0.0466471	0	-0.0607151	0.0299084	0.101162	0.0647453	0	0	-0.054552	-0.0443377	-0.0916379	-0.000759597	-0.0391656	0.0342235	0.0883239	0.147374	-0.00567603	0.0540057	0.14447	0.0342235	-0.170508	0.326517	0	1.39418	-0.0164945	-0.00748301	0.0964162	0	0.0540057	0	0	0.0342235	-0.00317244	0.169274	0	0	0.0360707	-0.0234608	0.0342235	0.159295	-0.0234608	0.0189124	-0.00949679	-0.152721	0.0189124	-0.112121	-0.0929265	-0.0527777	0.0189124	0.0252454	-0.064929	0.0211249	-0.0929265	0.0189124	-0.0527777	0	0.0311537	-0.134729	-0.134729	0.0311537	0	-0.134729	0.0342235	-0.0430555	-0.010722	-0.0114449	-0.0542879	0	0.116675	0.101162	0.0200824	0	0.0159369	0.613159	0.0381044	-0.012047	0	0.433208	0	0.00106487	1.46893	0	0.946961	0.1009	1.81423	2.20751	0.0250648	-0.36302	1.01469	4.10049	-0.0565375	0.434281	1.15648	0.00247668	0.104755	-0.344827	1.26554	0.199422	-0.278964	-0.00511992	-0.0412994	-0.170508	-0.0358547	0.562789	0.264336	-0.170508	-0.170508	-0.0604359	0.0201158	0	0	0	0	0	-0.024503	-0.0307931	-0.0421421	0.0153522	0	0	0	0.0533208	0.110919	0.0342235	0	0	0	0	0.0775286	0	0.0342235	0	0.863476	0	-0.103056	0.159783	0.0342235	-0.0525008	0	0.0170351	-0.0918261	-0.100787	-0.0161639	0.069301	0.0505683	0.0342235	0.000996277	0	0	0	0	-0.230588	0	0.0342235	0	0.0342235	-0.0161639	0	-0.00638165	-0.0161639	0.0809406	-0.0525008	0	0	0.0342235	0.0342235	0.0360569	0.0342235	0	0.000996277	0	-0.0974219	0	0.0342235	-0.110266	-0.0102542	0.0293398	0.179678	0.14925	0.14447	0.175339	0.469337	0.0342235	0.0468732	-0.0919383	-0.0257385	-0.0206598	0	0.0282971	0.159783	-0.00111588	0	0.1009	-0.148149	1.16488	0	0	0	0.0905118	0.0361658	-0.0893786	0.0342235	0.0489388	0.144361	0	0	0.0200824	-0.0861274	0.932111	-0.0479964	0.458121	4.84903	2.23795	0.101162	-0.0118189	0.0342235	1.17433	0	-0.0127719	-0.0629918	0.00106487	0	0	0	0	-0.329462	3.17576	0	-0.0383167	-0.110266	0.198071	-0.0203107	0.0595587	0.0342235	5.03732	1.98078	0.0342235	0.102652	-0.329354	0	-0.0164945	0.838549	-0.0209491	0.00972092	0	0.0407775	0.0407775	0	0.407813	0	0.00572418	0.0126564	0.0193226	0	-0.0563767	-0.329462	0.567527	1.3061	0.0229129	0.175544	-0.0545675	0.102261	4.181	0.00236911	0.040703	0.15731	0	0	-0.0586503	1.08251
radial glial cell	M4121.54		0.00879032	0.0772766	-0.137164	0.28178	0.228072	-0.0742096	-0.115493	-0.0613375	-0.290589	-0.0598793	-0.0315241	0.0483607	0.0483607	0	0	0.113136	0.203765	0.87053	0.0208513	0.134332	-0.0633596	0.191919	0.228072	-0.13565	-0.0997397	0.0736126	-0.0472701	0.131115	-0.051184	0.305071	0.113478	0.025404	-0.00230886	-0.0249917	0.354977	0	-0.199655	0.0956174	-0.0358006	0.0483607	0.0689752	0.0373832	0	0.237796	-0.0403239	-0.0149675	-0.0825096	0.956473	0.663803	1.72675	-0.103427	0.892208	-0.00604652	0.252979	0.12692	1.75898	0.209934	0.379814	0.675964	0.663803	0.0647476	0.0202095	0.0916139	0	0.0647476	0	0	0.0967497	0.00487745	0.460161	0.0617904	-0.00979799	0.00837436	0	0	0.087613	0.192713	0.139925	-0.0278725	-0.134414	2.29604	0.000578519	0.025404	2.29604	-0.0824125	-0.381474	0.00262541	0.065231	0.043836	0.338145	-0.181006	-0.204801	0.134332	-0.144759	0.161526	-0.0308255	0	0.0483607	0.0483607	0.063772	1.50673	0.0482204	0.0483607	0	0	0.0483607	0.0483607	0	0	0.0761342	-0.0539209	0.0483607	0.0483607	-0.0526427	0.00891157	0	0	0.0864812	0.317636	0.00879032	-0.0265607	0.324683	-0.160224	0.113136	0.371764	0.0238485	0.660669	0.0212251	-0.106192	0	0	0.0779299	0	-0.0392625	-0.0712538	0.0483607	0.0256748	0.0483607	0	-0.00619133	-0.0785611	-0.0633596	0.0208513	0.134332	0	-0.0376054	0.0483607	-0.0252532	0.0483607	-0.0366756	0	0.196972	0	0.0483607	-0.218644	0.165101	0.0997287	0.0211185	0	0.0956174	0	0	0.0483607	-0.0924555	-0.011872	0	0	0.0164935	-0.136655	0.0483607	0.127631	-0.136655	-0.18362	0.109618	0.354977	-0.18362	0.349735	0.0365797	0.117696	-0.18362	-0.0138251	0.0903067	-0.134414	0.0365797	-0.18362	0.117696	0.0483607	-0.00714345	0.316844	0.316844	-0.00714345	0.0483607	0.316844	0.0956174	-0.0430555	-0.0449455	-0.00200136	0.158781	0	0.0121737	0	0	0	-0.0714943	-0.137164	-0.0768988	0.00209016	0	0.87053	0	-0.0529408	1.32886	0.0284268	1.2866	-0.0519616	2.04376	0.025891	0.0274606	1.74038	0.429127	0.909969	-0.0281107	1.80614	1.96982	-0.0317468	2.29604	0.13325	0.12692	0.338741	0.286808	0.0176471	0.622853	0.196972	-0.381474	0.62624	0.876588	0.196972	0.196972	0.205574	-0.0691672	0	0	0	0	0.0483607	0.0831034	0.0236056	-0.0421421	-0.0374493	0.0956174	0	0	0.254336	0.126056	0	0	0.0761342	0.0956174	0	-0.0721816	0.0284268	0	0	-0.120826	0	0.338145	0.222685	0.0761342	-0.0772607	0	-0.00254212	-0.211783	-0.100787	-0.066884	0.108883	-0.197867	0.0761342	0.00891157	0	0	0	0	-0.174038	0	0.0761342	0	0.0761342	-0.066884	0.0483607	-0.0743195	-0.066884	-0.00461333	-0.0772607	0	0	0.0483607	0	-0.027208	0.0761342	0	0.00891157	0	0.115647	0	0	0.063772	-0.0979305	-0.0234618	0.0296597	-0.160224	-0.0366756	0.0172223	0.219109	0.0284268	-0.0192987	0.00367913	-0.0453157	0.065231	0.0483607	0.043836	0.222685	0.0733804	0	-0.0519616	-0.0215018	0.0482204	0	0	0	0.0416288	0.0499976	0.0807507	0.0956174	0.363783	0.0483607	0.14183	0	0.0483607	-0.0387868	0.224119	0.000364307	0.0124722	2.85024	0.152448	0.0636915	0.0103096	0	0.956473	0.0483607	0.0149077	0.0663088	-0.0529408	0	0	0	0	0.578861	1.43333	0	0.0372184	0.063772	0.1684	0.034088	-0.0278725	0	2.72657	2.49093	0.0483607	-0.0246558	-0.028856	0	0.165101	2.18684	0.00673044	-0.0442848	0	0.0814452	0.0814452	0	0.0956174	0	-0.0234711	-0.0552814	0.0501203	0	-0.00801606	0.578861	0.0120238	0.906393	-0.0476818	0.28178	0.228072	-0.0308255	0.376116	0.0637631	0.0683825	-0.0519868	0	0.0483607	0.0641229	0.627283
radial glial cell	M4122.00		-0.119849	0.00291822	-0.0541163	-0.150767	-0.0595011	-0.142314	0.0176449	-0.0613375	-0.0050484	0.0428193	0.0711745	0	0.102699	0	0	0.144857	-0.093516	0.0580819	-0.101922	-0.0553035	-0.11172	0.436654	-0.0595011	-0.252553	0.315889	0.00791073	-0.0472701	1.13549	-0.051184	0.239912	0.0750768	0.103003	0.335441	-0.0733524	-0.0249488	0	-0.199655	0	-0.0841613	0	-0.0276123	-0.02467	0	0.241141	-0.0403239	-0.00788637	-0.158644	0.20054	1.64848	3.94355	0.0969452	1.62459	1.10931	-0.0653354	0.194004	0.600483	1.97552	0.490057	1.072	1.64848	0.169502	0	-0.0691024	0	0.169502	0.102699	0	-0.0450802	-0.0434832	1.7868	-0.290402	0.0454902	0.0627123	0	0	0.331399	-0.149073	-0.0547183	-0.0278725	-0.0539106	1.66889	0.0549164	0.103003	1.66889	-0.0638362	-0.772681	-0.0735088	0.0785499	-0.124564	-0.0682951	-0.0661369	-0.178236	-0.0553035	-0.112466	-0.0774715	0.094346	0	0.0432733	0	-0.235946	0.851254	-0.1572	0.102699	0	0	0	0	0	0.102699	0	0.0487776	0	0.200372	-0.0526427	-0.0302198	0.102699	0	-0.0481245	-0.0979082	-0.119849	0.0382281	0.0549427	0.375907	0.144857	1.75035	-0.125734	0.623451	-0.0743923	1.22031	0	0	-0.153408	0	-0.0206861	0.0314448	0.102699	-0.0226859	0	0	0.00616787	-0.0785611	-0.11172	-0.101922	-0.0553035	0	0.0650931	0	0.0290847	0	-0.0850363	0	-0.203388	0	0.102699	2.1355	0.158712	0.0654921	-0.101655	0	0	0	0.102699	0	0.158133	0.0424659	0	0	0.0708314	-0.287103	0.102699	-0.111141	-0.287103	0.0720172	0.0252639	-0.0249488	0.0720172	-0.0927289	0.0603324	-0.081912	0.0720172	-0.0621857	-0.0679641	-0.0539106	0.0603324	0.0720172	-0.081912	0	-6.23207e-05	0.132302	0.132302	-6.23207e-05	0	0.132302	0.102699	-0.0430555	-0.0449455	0.0477991	-0.0542879	0	0.0665116	0	0	0	-0.028221	-0.0541163	0.340309	-0.0462705	0	0.0580819	0	-0.0529408	2.04888	0	1.90167	-0.0519616	0.00802861	1.49985	0.00738605	0.223198	0.715688	2.11022	0.0461611	0.965357	0.678413	-0.0317468	1.66889	0.121276	0.194004	0.210644	-0.319021	0.187344	-0.147017	-0.203388	-0.772681	0.139569	-0.271644	-0.203388	-0.203388	-0.210539	0.0355872	0	0	0	0	0	0.0439721	0.175348	-0.0421421	-0.08581	0	0	0	-0.157145	-0.15246	0	0	0	0	0	-0.0178437	0	0	0	0.828317	0	-0.0682951	-0.313467	0.102699	-0.0701795	0	-0.0509028	0.263522	-0.100787	-0.124732	-0.243595	0.159577	0	-0.0302198	0.102699	0	0	0.102699	-0.454407	0	0.102699	0	0	-0.124732	0	-0.0743195	-0.124732	0.0497246	-0.0701795	0	0	0	0	0.0463961	0.102699	0.102699	-0.0302198	0.102699	-0.0974219	0.102699	0	-0.235946	-0.23976	-0.0718224	-0.222801	0.375907	-0.0850363	-0.0484796	-0.0204642	0	-0.265905	-0.0919383	0.161725	0.0785499	0	-0.124564	-0.313467	0.0533058	0	-0.0519616	-0.388921	-0.1572	0	0	0	-0.0811443	0.0570787	-0.261035	0	-0.0639481	0	0	0	0	-0.134404	0.0344837	0.0547022	0.474083	4.93036	0.895966	0.102699	-0.0658246	0	0.20054	0.200372	0.228289	-0.197395	-0.0529408	0	0	0	0	0.540474	2.84658	0.102699	0.0442995	-0.235946	0	-0.107742	-0.0278725	0	4.08812	2.01658	0	-0.10079	-0.705294	0	0.158712	2.92265	-0.088887	-0.0442848	0	0.0423138	0.0423138	0	0	0	-0.0544367	0.0474171	0.154875	0	-0.0563767	0.540474	0.209978	-0.129185	0.0570727	-0.150767	-0.0595011	0.094346	2.56151	-0.0318544	-0.0272349	0.128176	0	0	-0.0586503	-0.123792
radial glial cell	M4123.62		0.00585436	0.259731	-0.114922	-0.194598	0.0161658	-0.0760149	-0.116092	0.00496166	-0.176125	-0.0598793	0.0347751	0	0	0.0390445	0	-0.102583	-0.00340968	0.181225	0.101286	-0.189376	0.151689	0.624625	0.0161658	-0.199626	-0.266747	0.133614	-0.0472701	0.926702	-0.0121395	0.133588	-0.058996	0.131032	-0.125082	0.0571645	-0.339684	0	-0.133355	0	0.00303092	0	-0.0492877	-0.0190907	0	-0.0901124	-0.0403239	-0.0442858	-0.158644	-0.156836	2.66811	4.16071	0.0270901	2.05573	1.78116	1.43821	1.77094	1.70963	2.37338	0.00963094	0.151874	2.66811	-0.0308698	0	-0.0691024	0	-0.0308698	0	0.0390445	-0.0450802	0.022816	3.46903	-0.48594	-0.0507073	-0.0399863	0	0.0662992	0.346656	0.142285	0.0493884	-0.0278725	-0.0941832	0.105032	0.018517	0.131032	0.105032	0.177954	0.742477	-0.00720959	-0.121822	-0.0582653	-0.0404768	-0.281826	-0.150418	-0.189376	0.196198	0.115108	-0.0854076	0	0.0662992	0.0390445	0.0274638	1.93559	0.405268	0.0662992	0.0662992	0	0.0662992	0	0.104107	0.0277798	0.167178	-0.0539209	0	0	-0.0526427	-0.00240147	0	0	-0.110721	-0.340608	0.00585436	0.131121	-0.0699422	-0.101568	-0.102583	0.358588	-0.0216276	0.5131	-0.0743923	0.8635	0	0	-0.153408	0	-0.0505755	0.0959244	0	-0.0226859	0.0662992	0	-0.054552	-0.012262	0.151689	0.101286	-0.189376	0	-0.0376054	0.0662992	-0.00731472	0.0662992	0.0454806	0.0662992	-0.151625	0	0	3.41258	0.0869506	-0.028615	-0.101655	0	0	0	0	0.0662992	0.0151345	-0.0602326	0	0	0.034432	0.0316785	0	-0.111141	0.0316785	-0.213284	-0.0774347	-0.339684	-0.213284	-0.121462	-0.191916	-0.115106	-0.213284	-0.0231412	0.082027	-0.0941832	-0.191916	-0.213284	-0.115106	0	0.027756	-0.0130374	-0.0130374	0.027756	0	-0.0130374	0	0.0232437	0.0855714	0.0179097	0.0498188	0	-0.036187	0	0.0662992	0	-0.0437145	-0.114922	-0.154493	0.0842464	0	0.181225	0	0.0133584	2.05021	0.0390445	0.954196	0.17644	0.135526	3.41451	0.00879415	0.759568	0.859389	0.201659	-0.0565375	1.441	3.54027	-0.0317468	0.105032	-0.0724755	1.77094	0.174116	0.259569	-0.129122	0.325701	-0.151625	0.742477	0.0591606	-0.0535512	-0.151625	-0.151625	0.0506873	0.0636168	0	0	0	0	0	0.0717904	-0.0519251	-0.0421421	-0.08581	0	0	0	-0.0642518	-0.0288955	0	0	0	0	0	0.248842	0	0	0	0.841985	0	-0.0404768	-0.250429	0	-0.0482568	0	-0.0509028	0.120155	-0.100787	-0.264663	-0.202777	-0.103243	0	-0.00240147	0	0	0	0	-0.490806	0	0	0	0	-0.264663	0	-0.00802035	-0.264663	-0.052974	-0.0482568	0	0	0	0.0662992	-0.277677	0	0	-0.00240147	0	-0.0974219	0	0	0.0274638	-0.0631602	-0.00552326	-0.132695	-0.101568	0.0454806	-0.151178	-0.0503536	0.0662992	-0.399978	-0.0256391	0.0368405	-0.121822	0	-0.0582653	-0.250429	0.0547139	0.104107	0.17644	-0.0705814	0.405268	0	0	0	-0.0811443	0.084897	0.060925	0	0.121447	0.0662992	0.0662992	0	0	-0.0681051	-0.099589	-0.0479964	0.323686	4.1412	2.34262	0	0.23509	0	-0.156836	0	0.0498071	-0.0297129	0.0133584	0	0	0	0.0931955	0.136307	1.89575	0	-0.058399	0.0274638	0	0.022775	-0.0278725	0.0662992	4.3554	1.90926	0	-0.10079	-0.477271	0	0.0869506	2.00229	-0.088887	-0.0442848	0	0.00591445	0.00591445	0	0	0	-0.00150927	-0.0552814	0.020802	0	-0.0563767	0.136307	0.020513	0.654758	-0.077	-0.194598	0.0161658	-0.0854076	1.66834	0.00719012	0.220504	0.120609	0.0662992	0	0.0454564	0.0794157
radial glial cell	M4126.71		0.159805	-0.0255678	0.521709	0.0040353	-0.275715	-0.0498285	0.0116627	0.165006	-0.286458	0.0743132	0.0272839	0	0.058808	0	0	-0.0528121	0.113859	0.0366995	-0.0431138	0.00192765	0.00435025	-0.0666125	-0.275715	-0.336855	-0.250631	-0.0947878	0.0688004	0.105959	-0.051184	-0.0961428	-0.0664871	0.397925	-0.125082	-0.0733524	-0.00465226	0.058808	-0.0654621	0.058808	0.173442	0	0.0138401	-0.0507958	0	0.255184	-0.0403239	0.061301	-0.0425733	-0.147334	1.44241	3.12392	0.176099	1.38169	0.820017	1.16084	1.50587	0.603695	0.252375	0.518571	0.708523	1.44241	-0.0308698	0	0.157241	0.0246018	-0.0308698	0	0.0774062	-0.0450802	-0.0434832	2.43788	-0.20426	0.130312	0.0188217	0	0	0.806518	0.0814643	2.83423	-0.0278725	-0.00249523	1.05617	0.101108	0.397925	1.05617	-0.0523565	-0.0678632	0.0425617	-0.0057515	-0.00849395	0.251627	-0.296273	-0.222127	0.00192765	1.1348	0.0106988	-0.0650334	0	0.0345941	0.0924855	-0.0640598	0.938297	-0.234304	0.058808	0	0	0	0	0	0	0	0.0621496	0.0156242	0	0.0061653	-0.0741103	0.0924855	0	-0.187456	-0.258017	0.159805	0.0497078	-0.051569	-0.205977	-0.0528121	0.218299	-0.0669263	0.104218	-0.0155843	1.10278	0	0	-0.0140013	0	-0.0650219	-0.0124458	0	-0.0226859	0	0.0345941	-0.054552	-0.0197531	0.00435025	-0.0431138	0.00192765	0.058808	-0.0376054	0.0345941	0.0424566	0.0924855	-0.0262283	0.0345941	0.608832	0	0	1.1314	0.550935	0.053976	-0.0428466	0	0.058808	0	0.058808	0.058808	-0.016187	-0.00142463	0	0	0.0269409	0.0339883	0.171886	-0.0523332	0.0339883	0.0308288	0.0944513	-0.00465226	0.0308288	0.185095	-0.0123594	-0.00275838	0.0308288	0.164158	0.0663357	-0.00249523	-0.0123594	0.0308288	-0.00275838	0	-0.0439529	-0.0573415	-0.0573415	-0.0439529	0	-0.0573415	0	0.0157525	0.0138625	0.120239	0.0946023	0	0.135699	0	0	0	0.0209912	0.521709	1.95144	0.0698	0	0.0366995	0	0.00586719	1.05051	0	0.439119	-0.0519616	-0.0363072	0.91392	-0.0365045	0.273323	0.871569	3.61409	-0.0319356	0.66281	0.664688	-0.0317468	1.05617	1.37113	1.50587	-0.0505777	0.781094	0.333275	0.380579	0.608832	-0.0678632	-0.286541	0.138297	0.608832	0.608832	0.177441	-0.0158945	0	0	0	0	0	0.272779	-0.118224	0.0739284	0.224263	0	0	0	-0.0429255	-0.235976	0	0	0	0	0	0.0833589	0	0	0	0.241516	0	0.251627	-0.0448079	0	-0.000992169	0	-0.0509028	-0.00263603	0.0152831	-0.0367626	-0.120207	0.104391	0	-0.0741103	0.0924855	0	0	0	-0.38522	0	0	0	0	-0.0367626	0.058808	0.129582	-0.0367626	-0.052974	-0.000992169	0	0	0	0	-0.0635165	0	0.0924855	-0.0741103	0	0.128922	0.0924855	0.058808	-0.0640598	-0.0134166	-0.0130144	0.00121502	-0.205977	-0.0262283	-0.151178	-0.0648	0.0345941	0.295999	-0.0919383	0.0782095	-0.0057515	0	-0.00849395	-0.0448079	-0.0147987	0	-0.0519616	0.106715	-0.234304	0	0	0.058808	0.0677458	-0.0456198	-0.0479182	0.11607	-0.0524685	0.0345941	0.11607	0	0	-0.0755963	0.33387	0.0108116	0.101675	3.78985	1.09118	0	-0.00701661	0	-0.147334	0	-0.0219018	-0.142044	0.00586719	0	0	0	0	0.550577	0.374412	0	0.0576715	-0.0640598	0.257603	-0.0489339	-0.0278725	0	4.89068	1.70056	0.171886	0.0710959	-0.497919	0.058808	0.550935	2.25424	-0.088887	-0.0442848	0	-0.0603847	-0.0603847	0	0.11607	0	-0.138738	-0.0552814	0.0133109	0	0.147524	0.550577	-0.0247856	-0.474078	-0.143299	0.0040353	-0.275715	-0.0650334	0.874394	0.0269536	0.0888356	-0.0721963	0	0	0.0574202	0.0250985
radial glial cell	M4128.80		-0.136921	0.0167466	-0.26918	-0.214364	-0.321814	0.0253871	-0.114361	0.0242885	-0.0554146	0.186678	-0.0315241	0	0	0	0	-0.00118149	0.443196	-0.0781261	-0.101922	0.149337	-0.11172	0.905336	-0.321814	-0.206368	-0.207675	0.196521	-0.0472701	0.550406	0.034442	-0.0445122	-0.0396691	-0.0117431	-0.0394559	-0.0733524	-0.25	0	-0.199655	0.0856261	-0.0841613	0	0.0114812	-0.0348501	0	-0.105872	-0.0403239	-0.0249589	0.0555565	-0.141215	2.46658	4.36759	1.25623	2.78498	2.71572	1.42982	2.74128	1.55633	1.91986	0.147596	0.67617	2.46658	0.0547562	0	-0.0691024	0	0.0547562	0.0856261	0.167701	0.16912	0.0421428	2.13508	-0.343128	-0.159372	-0.0399863	0	0	-0.15116	-0.0634465	-0.0547183	-0.0278725	0.0899362	0.911809	0.0378439	-0.0117431	0.911809	-0.224242	-0.368373	-0.0735088	-0.0361959	-0.124564	-0.170994	-0.165786	-0.113234	0.149337	1.22236	-0.0525653	-0.199226	0	0.0359924	0	-0.15032	1.41695	0.133146	0	0	0	0	0	0	0.0856261	0	-0.00338109	0.0228874	0.134046	-0.0526427	-0.0472923	0	0.0856261	-0.303526	-0.321281	-0.136921	-0.122178	0.188555	0.105153	-0.00118149	1.19328	-0.125734	0.598497	0.216917	0.811534	0	0	-0.153408	0	-0.0470468	0.0964473	0.0856261	0.145015	0	0	-0.054552	-0.0785611	-0.11172	-0.101922	0.149337	0.134046	0.0480206	0.0505398	-0.0736139	0.167701	-0.0850363	0.0505398	-0.371952	0	0	2.16272	0.266519	0.0391314	-0.101655	0	0	0	0	0.0505398	-0.188073	0.0253934	0	0	-0.0318671	-0.0312715	0	-0.0255152	-0.0312715	-0.278849	-0.0774347	-0.25	-0.278849	0.127899	-0.188387	-0.0357268	-0.278849	0.0234403	-0.204172	0.0899362	-0.188387	-0.278849	-0.0357268	0.0856261	-0.0171348	-0.0867412	-0.0867412	-0.0171348	0	-0.0867412	0	-0.0430555	0.0406806	-0.112607	-0.0542879	0	-0.036187	0	0	0	0.0625513	-0.26918	-0.201396	-0.0462705	0	-0.0781261	0	0.0326852	2.44384	0	0.768364	0.141462	1.2101	2.64426	0.748313	1.35333	1.87977	0.105951	-0.0565375	0.39414	1.66342	0.333891	0.911809	0.401833	2.74128	0.0618007	0.481345	-0.0277204	0.427456	-0.371952	-0.368373	0.186284	0.0107639	-0.371952	-0.371952	-0.114995	0.511941	0	0	0	0	0	0.0753191	0.396509	0.265929	0.0818911	0	0	0	-0.0462445	0.722244	0.0505398	0	0.0505398	0	0	0.316877	0	0	0	0.849205	0	-0.170994	0.585469	0	0.373585	0	-0.0509028	-0.27542	-0.0151614	-0.288167	-0.283657	-0.20271	0	-0.0472923	0	0	0	0	-0.389404	0	0	0	0	-0.288167	0.0856261	0.172238	-0.288167	-0.052974	0.373585	0	0	0	0	-0.0517089	0	0	-0.0472923	0	-0.0974219	0	0	-0.15032	-0.0389577	0.0138036	0.0702269	0.105153	-0.0850363	-0.0655521	-0.18087	0	1.05475	-0.0919383	-0.00805033	-0.0361959	0	-0.124564	0.585469	0.0362333	0	0.141462	-0.405993	0.133146	0	0	0	-0.0811443	-0.0456198	0.0614471	0.0856261	0.0487155	0	0.0505398	0	0	-0.0838644	-0.115348	0.0376297	0.779162	3.10308	1.47738	0	-0.0658246	0	-0.141215	0.0856261	-0.0807098	-0.258114	0.0326852	0.0856261	0	0.0856261	0	0.0940412	0.755622	0	0.027227	-0.15032	0	-0.0221158	-0.0278725	0	4.00809	1.7943	0	0.0669111	-0.561435	0	0.266519	1.26632	0.0788141	0.0413413	0	-0.0603847	-0.0603847	0	0	0	-0.254809	0.473462	0.276985	0	-0.00583689	0.0940412	0.0020324	-0.461669	-0.143299	-0.214364	-0.321814	-0.199226	2.10499	-0.0318544	0.106811	-0.0721963	0	0.0856261	0.0269758	0.61533
radial glial cell	M4129.82		-0.0672906	0.0707507	-0.12343	-0.25436	-0.229267	-0.0212223	-0.267157	0.0597542	0.149592	-0.0598793	-0.0315241	0	0	0	0	0.0102933	0.592524	0.399526	-0.101922	0.222779	0.0674557	1.07038	-0.229267	0.0752589	0.221525	-0.0947878	-0.0472701	-0.085758	-0.051184	-0.150809	-0.0638904	0.25646	-0.0285617	0.105824	-0.118177	0.0614047	0.0685498	0	0.012359	0	-0.0166673	0.0111304	0.0965203	0.0227644	-0.0403239	0.068591	-0.158644	0.122011	1.20223	2.98196	0.219176	1.12359	1.24825	0.176957	0.968225	-0.213899	1.54628	0.305392	1.06587	1.20223	-0.0308698	0.0614047	-0.0691024	0	-0.0308698	0	0	-0.0450802	-0.0177816	2.32221	-0.589825	0.00254018	-0.0399863	0	0	0.117045	0.00618396	0.00668643	-0.0278725	0.0499401	1.50252	-0.0477821	0.25646	1.50252	-0.162838	-0.169529	-0.012104	-0.000730231	-0.0631597	-0.0499019	0.0922773	-0.159843	0.222779	4.88125	0.237538	0.560085	0	0	0.0614047	5.27236	2.25446	-0.082769	0.121092	0.268204	0.0257016	0.0614047	0.0614047	0.0614047	0	0	0.101336	0.0614047	0.0614047	0.00876202	-0.0118266	0	0	-0.172455	-0.0670661	-0.0672906	-0.122178	-0.103939	0.117271	0.0102933	-0.06814	-0.0643296	0.718676	0.0808642	0.231585	0	0	2.57607	0	-0.181092	-0.0712538	0	0.15649	0.0614047	0	-0.054552	-0.0785611	0.0674557	-0.101922	0.222779	0.121092	0.0834863	0.036135	-0.0736139	0	0.011484	0.0614047	-0.24135	0	0	2.45024	0.320564	-0.0949142	-0.075953	0.235761	0.0614047	0	0	0	-0.0328164	0.00117209	0	0	0.0295376	0.306828	0.121092	-0.111141	0.306828	0.180908	-0.0160299	-0.118177	0.180908	0.0236762	-0.0542284	0.2459	0.180908	0.058906	0.220789	0.0499401	-0.0542284	0.180908	0.2459	0.121092	0.0183309	-0.000757001	-0.000757001	0.0183309	0	-0.000757001	0.0614047	-0.0430555	-0.0449455	0.00848463	-0.0542879	0	-0.036187	0	0	0	-0.0100895	-0.12343	0.851339	-0.0462705	0	0.399526	0	0.0435795	1.89777	0.0614047	1.16393	-0.0519616	0.115827	1.17761	0.227291	0.052338	0.387181	3.31677	0.0645543	0.343489	0.414422	-0.0317468	1.50252	0.00571258	0.968225	0.193291	0.706889	-0.134017	0.171295	-0.24135	-0.169529	-0.199501	0.0227066	-0.24135	-0.24135	0.0771593	0.241461	0	0	0	0	0	0.00267823	0.0609517	0.0192626	-0.0244053	0	0	0	-0.0493468	0.595177	0	0	0.0614047	0.0614047	0	0.000549541	0	0	0	0.181347	0	-0.0499019	0.884876	0.0614047	-0.0418063	0	-0.0147678	-0.15218	-0.0393827	-0.2407	-0.161662	-0.416644	0.0614047	-0.0118266	0	0	0	0	-0.436014	0	0.0614047	0	0.0614047	-0.2407	0	-0.0743195	-0.2407	-0.052974	-0.0418063	0	0	0.0614047	0	-0.147879	0.0614047	0	-0.0118266	0.0614047	-0.0360172	0	0	5.27236	4.21859	-0.0718224	-0.00289661	0.117271	0.011484	-0.0300864	-0.119466	0.036135	0.0865109	0.0633182	0.0615801	-0.000730231	0.0614047	-0.0631597	0.884876	0.071699	0	-0.0519616	0.133046	-0.082769	0	0.0614047	0	-0.0811443	0.0509004	-0.0818588	0.155257	0.151375	0.0614047	0.121092	0	0	0.101357	0.261769	0.0134084	0.60258	3.37447	0.655173	0.0614047	-0.0658246	0	0.122011	0.121092	-0.019305	-0.0552771	0.0435795	0.036135	0	0.036135	0	0.621698	0.989288	0.0614047	1.89477	5.27236	0	-0.0716069	-0.0278725	0	4.30537	3.12438	0	0.190151	-0.259469	0	0.320564	1.37545	0.00763329	0.168167	0.0614047	0.230557	0.230557	0	0	0	-0.0423568	-0.0552814	0.0755946	0	0.401128	0.621698	0.322652	0.998162	-0.0818945	-0.25436	-0.229267	0.560085	1.3238	-0.0318544	0.0692854	0.10698	0	0	0.0624415	-0.123792
radial glial cell	M4130.98		-0.222547	0.0734706	0.0672949	-0.464362	-0.337067	-0.0445051	-0.112448	0.0850217	-0.265972	-0.0598793	-0.0315241	0	0	0.0743849	0	0.0870721	0.696407	-0.0295576	0.0444373	-0.255675	0.144234	0.111116	-0.337067	-0.0285636	0.0416521	-0.0947878	-0.0472701	0.389093	0.0232009	0.137401	-0.0814784	0.599988	0.0623387	-0.0733524	-0.367791	0	-0.0828875	0.0743849	0.0621979	0	-0.0139473	-0.0853899	0	0.0310092	0.034061	-0.110585	0.146554	-0.300137	1.31775	2.48435	0.0133403	1.47674	1.18652	0.219569	0.281867	2.19406	0.981501	0.292147	0.544949	1.31775	-0.0308698	0	-0.0691024	0.175569	-0.0308698	0.0743849	0	-0.0450802	-0.0434832	0.715726	-0.126015	-0.0635525	-0.0399863	0	0	0.256597	0.0670402	-0.0547183	-0.0278725	-0.036136	1.19176	-0.0477821	0.599988	1.19176	-0.149858	-0.398188	-0.0296921	0.0245372	-0.0501795	0.516747	-0.412343	0.0796812	-0.255675	0.12194	-0.0638065	-0.124841	0	0	0.146359	-0.161561	1.47328	-0.0898961	0	0.0743849	0	0.158364	0.146359	0.216113	0	0	0.020464	0	0	-0.008826	-0.0585334	0	0	-0.0874135	-0.162456	-0.222547	0.024181	-0.0540999	-0.0323402	0.0870721	2.52301	-0.0513494	0.310952	-0.0743923	0.314594	0	0	0.0743497	0	-0.0643253	-0.0712538	0	0.051699	0	0.0743849	-0.054552	-0.00417624	0.144234	0.0444373	-0.255675	0.0743849	-0.0376054	0	0.142499	0	0.102384	0.0743849	0.761255	0	0	2.50499	0.459901	0.0806548	-0.0704763	0	0.0743849	0.0743849	0.0743849	0.0743849	-0.0417138	-0.0602326	0	0	-0.0318671	0.0510696	0	-0.111141	0.0510696	-0.175792	-0.00304976	-0.367791	-0.175792	-0.165857	-0.10632	0.131363	-0.175792	-0.018369	-0.0634515	-0.036136	-0.10632	-0.175792	0.131363	0	-0.102761	-0.113521	-0.113521	-0.102761	0.146359	-0.113521	0	-0.0430555	0.0294394	0.103506	-0.0542879	0	-0.036187	0	0	0	-0.0714943	0.0672949	0.8885	0.0281144	0.0438167	-0.0295576	0	0.0934184	1.53372	0	1.83059	-0.0519616	1.94375	0.891212	0.188502	0.37701	1.85467	2.58687	-0.0565375	0.340323	2.34407	-0.0317468	1.19176	0.554495	0.281867	0.00742111	0.445856	0.0821716	0.128646	0.761255	-0.398188	-0.332078	0.116061	0.761255	0.761255	0.530883	0.157742	0	0	0	0	0	0.0156584	0.1199	0.0322428	0.327837	0	0	0	-0.13013	0.211374	0	0	0	0	0.0743849	0.0668785	0.0743849	0	0	0.497066	0	0.516747	-0.397071	0	-0.107694	0	-0.0509028	-0.0935067	-0.0264025	0.310395	-0.0320015	0.135759	0	-0.0585334	0	0	0	0.0743849	-0.234579	0	0	0	0	0.310395	0	-0.0743195	0.310395	-0.0287517	-0.107694	0	0	0	0	-0.0201476	0	0	-0.0585334	0	-0.0974219	0	0	-0.161561	-0.165375	0.00256247	0.0881477	-0.0323402	0.102384	0.15402	0.0750842	0	-0.116663	0.0544209	-0.0936764	0.0245372	0	-0.0501795	-0.397071	0.0673743	0.0743849	-0.0519616	-0.304199	-0.0898961	0	0	0.0743849	0.106276	0.100739	0.436322	0	0.0808436	0.146359	0	0	0	-0.0600194	-0.0491211	0.0263885	0.951702	3.68342	1.54551	0.146359	0.0805346	0	-0.300137	0	0.00606985	-0.0420016	0.0934184	0.146359	0	0.146359	0	0.716275	1.57449	0	0.0159859	-0.161561	0.322527	0.0796788	-0.0278725	0	4.6932	0.983962	0.0743849	-0.0569733	-0.321512	0	0.459901	1.23625	-0.0145021	0.0301001	0	-0.0603847	-0.0603847	0	0	0	-0.108449	0.228533	-0.0454971	0	-0.0563767	0.716275	0.0331734	0.341482	-0.0689143	-0.464362	-0.337067	-0.124841	2.76584	0.0425305	0.0595447	0.0741629	0	0	0.0877089	0.198735
radial glial cell	M4132.46		-0.132373	-0.0210399	-0.0983058	-0.193146	0.0396644	-0.0521394	-0.0694578	-0.0613375	-0.138237	-0.0598793	0.0586505	0	0	0	0	-0.168883	0.109748	0.344319	-0.0117472	0.0829003	-0.0215456	0.544923	0.0396644	-0.193822	0.273647	-0.00461321	-0.0472701	0.0193577	-0.051184	0.370674	0.133808	0.654786	0.134021	0.0168222	-0.0147345	0	0.0594489	0.0901746	-0.0841613	0	0.00184245	-0.0853899	0	-0.0662369	-0.0403239	-0.0204103	-0.158644	0.125228	1.59773	3.70188	-0.0654959	1.67089	1.05463	0.77498	2.31034	0.108701	0.669535	0.585974	1.03941	1.59773	0.0593048	0	0.15609	0	0.0593048	0.141073	0	-0.0450802	0.0466914	2.50982	-0.230648	-0.0334978	-0.0399863	0	0	-0.060985	0.0620713	-0.0547183	-0.0278725	-0.0415197	0.833518	-0.0477821	0.654786	0.833518	-0.224242	-0.3232	-0.0735088	0.0545918	-0.0343898	-0.170994	-0.412343	-0.19076	0.0829003	2.9399	-0.0480167	-0.0228121	0	0	0.0901746	-0.235946	1.47321	0.602053	0	0	0.0532507	0	0	0	0	0	0.0362537	0	0	-0.0526427	-0.132918	0.0901746	0	-0.127112	-0.316733	-0.132373	-0.0320035	-0.200459	0.44409	-0.168883	1.32225	0.0506795	0.606535	0.0157823	-0.398991	0	0	0.105696	0	-0.0909178	0.18785	0	-0.0226859	0	0	-0.0166211	0.180542	-0.0215456	-0.0117472	0.0829003	0	0.0525692	0.0901746	0.0165607	0	0.00513831	0.0901746	-0.202464	0	0	1.35277	0.100856	-0.0416635	-0.01148	0	0	0	0	0	-0.0116591	-0.0602326	0	0	-0.0318671	-0.1218	0	0.0652726	-0.1218	-0.141717	-0.0774347	-0.0147345	-0.141717	-0.0602848	0.0612563	0.132835	-0.141717	-0.0621857	-0.225537	-0.0415197	0.0612563	-0.141717	0.132835	0.0901746	-0.0125863	-0.124528	-0.124528	-0.0125863	0	-0.124528	0	0.133358	0.0452291	-0.0224325	-0.0542879	0	0.140227	0.203404	0	0	-0.0714943	-0.0983058	-0.022593	-0.0462705	0	0.344319	0	-0.0529408	1.48785	0	0.70204	-0.0519616	0.378661	1.08391	0.677277	0.899249	2.55213	2.21672	-0.0565375	-0.0834978	2.80953	0.0584278	0.833518	0.430768	2.31034	0.089875	-0.212711	0.097039	0.0917894	-0.202464	-0.3232	-0.0318052	0.0993542	-0.202464	-0.202464	-0.0622658	-0.0237117	0	0	0	0	0.0379308	-0.0587265	-0.118224	-0.0421421	0.00436462	0	0	0	-0.0584477	0.840166	0	0	0	0	0	-0.0303676	0	0	0	-0.136453	0	-0.170994	0.703216	0.0901746	0.00353575	0	-0.0509028	-0.184017	-0.0106128	0.178459	0.106226	-0.247268	0	-0.132918	0.0901746	0	0	0	-0.141987	0	0.0901746	0	0	0.178459	0	0.102094	0.178459	-0.052974	0.00353575	0	0	0	0	-0.211378	0.0901746	0.0901746	-0.132918	0	0.161682	0.0901746	0	-0.235946	-0.0145677	-0.0718224	-0.149086	0.44409	0.00513831	-0.0610035	-0.0906958	0	2.36212	-0.0919383	-0.0936764	0.0545918	0.141073	-0.0343898	0.703216	-0.0493928	0.0901746	-0.0519616	-0.218793	0.602053	0	0	0	-0.0811443	0.00763087	0.299355	0.0901746	-0.0479405	0	0	0.0901746	0.0532507	0.0420096	-0.165888	-0.0479964	0.883096	3.22233	2.36559	0	-0.0658246	0	0.125228	0	0.0957041	-0.0960946	-0.0529408	0	0	0	0	0.272823	0.475281	0	0.118015	-0.235946	0	-0.107742	-0.0278725	0.0901746	4.0319	0.351754	0.0901746	-0.0475393	-0.717818	0.0901746	0.100856	1.68165	-0.088887	0.0458899	0	-0.0603847	-0.0603847	0	0.0901746	0	-0.0783948	0.0348932	-0.00756628	0	-0.0563767	0.272823	0.00658097	-0.0846315	-0.00222623	-0.193146	0.0396644	-0.0228121	2.26036	-0.0318544	-0.0272349	-0.0721963	0	0.176414	-0.0586503	0.19971
radial glial cell	M4133.14		0.00158546	0.0699184	-0.178356	0.0172397	-0.0870782	-0.0306806	-0.20054	0.00367436	0.0479197	-0.0598793	-0.0315241	0.0650119	0.128021	0	0	0.0797092	0.175902	0.177188	-0.03691	-0.255675	-0.00961669	0.156465	-0.0870782	-0.324904	-0.0282862	-0.0947878	-0.0472701	0.517781	0.0509195	0.0119193	-0.125295	0.531003	-0.0600701	0.0287511	0.175688	0	-0.0356454	0.0650119	0.0543784	0.0650119	-0.0500508	-0.0372781	0	-0.0283902	-0.0403239	-0.00848138	-0.158644	-0.18116	1.94235	3.7387	0.236079	1.45714	1.15975	0.649975	1.78751	0.539975	1.185	0.276043	0.564421	1.94235	-0.0308698	0	-0.0691024	0.0650119	-0.0308698	0	0	0.0199317	-0.0434832	1.67235	-0.0214592	0.0142209	0.0250256	0	0	0.381041	-0.0840607	-0.0547183	-0.0278725	0.0474805	2.07729	0.0172297	0.531003	2.07729	-0.0350707	-0.281483	-0.0735088	-0.0568101	-0.124564	0.018178	-0.0125955	0.00166002	-0.255675	2.12893	0.120334	-0.0971224	0.0650119	0	0	-0.170934	1.5858	0.118082	0	0	0	0	0	0	0	0.224133	-0.0539209	0	0	-0.0526427	0.0912143	0.0650119	0.0650119	-0.045001	-0.124312	0.00158546	-0.0571663	-0.200459	0.754205	0.0797092	3.37046	-0.125734	0.202438	-0.0743923	-0.351697	0	0	0.273359	0	-0.116081	-0.0712538	0	-0.0226859	0.0590455	0	-0.054552	-0.0135493	-0.00961669	-0.03691	-0.255675	0	0.0274064	0.0382814	0.0903952	0	-0.0850363	0	0.188159	0	0	1.81669	0.139754	0.0331071	0.0263667	0	0.0650119	0	0	0.0650119	0.238693	-0.0602326	0	0.0650119	-0.0318671	0.00300565	0.128021	0.112991	0.00300565	-0.023535	0.0246689	0.175688	-0.023535	-0.330042	0.148695	-0.0931122	-0.023535	0.00282613	0.0727028	0.0474805	0.148695	-0.023535	-0.0931122	0	-0.102761	-0.11177	-0.11177	-0.102761	0.128021	-0.11177	0.128021	0.0219564	0.0830758	-0.112607	-0.0542879	0	0.0288249	0.128021	0	0	0.056527	-0.178356	0.256125	0.0187414	0.0382814	0.177188	0	-0.0529408	2.26915	0.128021	0.27885	0.13721	0.291699	3.06099	2.73643	1.65295	1.2742	1.59759	-0.0293022	1.55538	1.19156	-0.0317468	2.07729	0.4084	1.78751	0.0224726	0.133458	-0.00624978	0.312262	0.188159	-0.281483	0.00656352	0.0194414	0.188159	0.188159	0.163791	0.174721	0	0	0	0	0	0.00628538	-0.118224	-0.0421421	-0.0207981	0	0	0	-0.025179	0.334231	0	0	0	0.0650119	0	0.12805	0	0	0	0.9787	0	0.018178	0.57129	0.0650119	-0.00886897	0	0.0141091	-0.279112	0.0272339	0.0244378	-0.0216783	0.133373	0	0.0912143	0.0650119	0	0	0.0650119	-0.492094	0	0.0650119	0	0	0.0244378	0	0.320644	0.0244378	0.0325337	-0.00886897	0	0	0	0	-0.0899703	0.0650119	0.0650119	0.0912143	0	-0.0324101	0.0650119	0	-0.170934	-0.111739	-0.00681055	-0.0769078	0.754205	-0.0850363	-0.0231568	-0.0528492	0	-0.0172198	-0.0181471	-0.0286645	-0.0568101	0	-0.124564	0.57129	-0.0493928	0.0650119	0.13721	0.103829	0.118082	0	0	0.128021	0.046877	-0.0456198	0.990341	0	-0.0963331	0.128021	0.0650119	0	0	-0.00638296	0.116707	-0.0479964	0.763438	4.603	1.74792	0	-0.0658246	0	-0.18116	0.0650119	0.0473115	0.0743288	-0.0529408	0	0	0	0.0650119	0.183992	0.951039	0	-0.058399	-0.170934	0	-0.04273	-0.0278725	0.0650119	4.09922	3.03836	0.0650119	-0.0625086	-0.260929	0	0.139754	1.0819	0.0132166	-0.0442848	0	-0.0603847	-0.0603847	0	0	0	0.107885	0.187848	-0.0454971	0	-0.0563767	0.183992	0.105578	0.119276	-0.0782873	0.0172397	-0.0870782	-0.0971224	1.84496	-0.0318544	-0.0272349	-0.00718441	0.0272353	0	-0.0586503	0.0402174
radial glial cell	M4134.76		0.0285697	-0.0134195	0.0880266	-0.373429	-0.444792	-0.142314	-0.0123914	-0.0613375	-0.179318	-0.0598793	-0.0315241	0	0.0731431	0.0853179	0	-0.054125	0.396009	-0.0085133	-0.101922	-0.140918	-0.0385771	0.667379	-0.444792	0.129641	0.00465055	-0.0947878	-0.0472701	0.450752	0.0219591	0.288334	0.0184926	0.281971	-0.125082	0.0704353	-0.0725806	0	-0.126511	0	0.450646	0	0.0264254	0.0583978	0	0.0276227	-0.0403239	-0.0374418	0.0648866	0.0993787	2.59332	3.36687	0.572504	1.20969	0.593677	0.0130367	1.28488	1.04848	0.638155	0.347953	0.979521	2.59332	0.0422733	0	-0.0691024	0	0.0422733	0	0	0.405951	-0.0434832	0.949663	-0.560517	-0.0374897	0.0331568	0	0	0.0609729	0.167097	1.18083	-0.0278725	-0.107617	1.29197	0.0960056	0.281971	1.29197	-0.0518205	0.148251	-0.0735088	-0.0486788	-0.0514213	-0.027206	-0.228309	-0.280935	-0.140918	2.69779	0.0458429	0.146192	0	0	0.0431016	-0.162803	1.07061	-0.0203684	0.0431016	0	0	0	0.0731431	0.0431016	0	0	-0.0539209	0.0731431	0.0731431	-0.00954114	0.183252	0	0	-0.0524095	-0.0275668	0.0285697	-0.049035	-0.200459	-0.038697	-0.054125	1.41784	-0.0109767	2.09782	-0.00124918	0.970159	0	0	0.578889	0	-0.181092	-0.0712538	0	-0.0226859	0	0	-0.054552	-0.0785611	-0.0385771	-0.101922	-0.140918	0	-0.0376054	0	-0.0736139	0	-0.0850363	0	0.151461	0	0.0431016	1.04217	0.0474977	-0.0949142	-0.101655	0.143788	0.0431016	0	0	0	-0.11493	0.0835551	0	0	0.041276	-0.0539056	0	-0.111141	-0.0539056	-0.146065	-0.00429151	-0.0725806	-0.146065	-0.0290485	0.0826046	-0.00393003	-0.146065	0.0109574	0.0928979	-0.107617	0.0826046	-0.146065	-0.00393003	0	-0.0296177	-0.088809	-0.088809	-0.0296177	0	-0.088809	0	-0.0430555	-0.0449455	0.0714271	-0.0542879	0	0.107601	0.114758	0	0	-0.0122409	0.0880266	2.82384	0.0268726	0.0731431	-0.0085133	0	0.0908469	0.82206	0	1.34033	-0.0519616	0.146869	1.04281	-0.0953125	0.592458	0.670944	3.74115	-0.0565375	0.250119	0.676642	0.0113548	1.29197	0.682083	1.28488	-0.197051	0.709287	0.103825	0.0319512	0.151461	0.148251	-0.0749687	0.289621	0.151461	0.151461	0.635782	0.0192496	0	0	0	0	0	0.0850612	-0.0450811	-0.0421421	0.23036	0	0	0	-0.00138125	-0.0916921	0	0	0	0	0	-0.024394	0	0	0	0.404551	0	-0.027206	-0.262722	0	0.143292	0	0.0222404	-0.0380836	0.0430003	-0.12897	-0.0202078	0.264149	0	0.183252	0	0	0	0.0731431	-0.413318	0	0	0	0	-0.12897	0	-0.00117637	-0.12897	-0.052974	0.143292	0	0	0	0	-0.0911414	0	0	0.183252	0	0.114711	0	0	-0.162803	-0.166617	-0.0718224	-0.181712	-0.038697	-0.0850363	0.314588	-0.0781158	0	-0.393134	-0.0187952	-0.0936764	-0.0486788	0	-0.0514213	-0.262722	-0.0062912	0.0431016	-0.0519616	-0.0729336	-0.0203684	0	0	0.0731431	-0.0811443	-0.0456198	0.331188	0	-0.0403201	0.0731431	0	0	0	0.00938343	0.459278	0.0251468	0.133479	3.85303	0.855302	0	-0.0658246	0	0.0993787	0.0731431	-0.0807098	-0.0459819	0.0908469	0	0.0731431	0	0	0.514109	1.17086	0.0731431	0.0147441	-0.162803	0.102755	-0.107742	-0.0278725	0.0731431	2.51175	2.28385	0	-0.10079	-0.734849	0	0.0474977	4.03209	0.0549007	0.0288584	0	-0.0603847	-0.0603847	0	0	0	0.0878001	-0.0552814	0.027646	0.0731431	-0.0563767	0.514109	0.955328	-0.379114	-0.143299	-0.373429	-0.444792	0.146192	1.86947	-0.0318544	-0.0272349	0.0715914	0	0	0.0144929	0.0422402
radial glial cell	M4136.49		0.0108049	0.0128415	0.0651927	-0.24212	-0.0243931	-0.122543	0.261535	-0.0613375	-0.368221	-0.0598793	-0.0315241	0	0	0	0	0.0644694	-0.0763208	0.077209	-0.0411144	-0.194868	-0.0509128	0.790418	-0.0243931	-0.0510329	-0.0994123	-0.0947878	-0.0472701	-0.170382	0.00962341	-0.151406	0.108057	0.112926	-0.0642746	0.136943	-0.252146	0	0.10555	0	0.111393	0	0.00723986	0.0101821	0	0.0769405	0.0204835	-0.0250524	-0.158644	-0.0350268	2.84348	4.17386	0.586983	1.11498	0.0760735	-0.0697141	1.72117	0.873429	0.738486	0.386794	0.87056	2.84348	-0.0308698	0	-0.0691024	0	-0.0308698	0.119894	0.095572	0.0157273	0.0173242	4.40865	-0.0867576	-0.0325376	-0.0399863	0	0	0.00254601	-0.149073	-0.0547183	0.0676996	0.166575	0.602076	-0.0477821	0.112926	0.602076	-0.163435	0.274012	0.0801969	-0.121822	-0.063757	-0.110186	-0.245922	-0.280935	-0.194868	0.00418831	0.335032	-0.199226	0	0	0.0608074	0.266128	2.04764	0.601023	0.035786	0	0	0	0.0608074	0	0.0608074	0.0608074	0.0997847	0	0	-0.0168567	-0.0721109	0	0	-0.0380876	-0.0758961	0.0108049	-0.122178	-0.0134698	-0.121515	0.0644694	-0.10259	-0.0649269	0.822829	0.191046	1.47525	0	0	-0.0335138	0	-0.00371835	0.0824519	0.0608074	0.0381216	0	0	0.0653418	-0.0785611	-0.0509128	-0.0411144	-0.194868	0	-0.0376054	0.0608074	0.0462799	0	-0.0850363	0	-0.129718	0	0	1.32251	0.207132	-0.0341067	-0.101655	0.0608074	0	0	0.0608074	0	-0.127266	0.000574805	0	0.0608074	0.0289403	-0.186958	0	0.13158	-0.186958	-0.184236	-0.0774347	-0.252146	-0.184236	-0.158028	0.0187372	-0.10491	-0.184236	-0.00137831	-0.18529	0.166575	0.0187372	-0.184236	-0.10491	0	-0.0419534	-0.240134	-0.240134	-0.0419534	0	-0.240134	0	-0.0430555	-0.0449455	0.0259613	-0.0542879	0	-0.036187	0	0.035786	0.0608074	-0.0106868	0.0651927	-0.0552804	-0.0462705	0	0.077209	0.0608074	0.00786663	2.09673	0	1.35232	0.00884586	1.51349	3.65423	0.155757	0.587719	1.00359	0.331424	-0.0565375	0.452463	3.47342	-0.0317468	0.602076	-0.0981799	1.72117	-0.116613	0.165973	-0.0417159	0.391303	-0.129718	0.274012	0.110433	-0.00951194	-0.129718	-0.129718	-0.00760756	0.0455105	0	0.0608074	0	0	0	0.0368455	0.115128	0.135232	-0.0250026	0	0.0608074	0	-0.140177	-0.142423	0.0608074	0	0.035786	0.119894	0	0.144896	0	0	0	0.885264	0.0608074	-0.110186	-0.125456	0.0608074	-0.0191724	0	0.102803	0.0992878	0.0191064	-0.030794	0.121764	-0.194622	0	-0.0721109	0	0	0.0608074	0.0608074	-0.379732	0	0.0608074	0	0	-0.030794	0	-0.0743195	-0.030794	-0.033203	-0.0191724	0	0	0	0	0.0518469	0.0608074	0	-0.0721109	0.0608074	-0.0974219	0	0	0.266128	0.131976	0.0480714	-0.129946	-0.121515	-0.0850363	-0.151178	-0.18087	0.119894	-0.116185	-0.0919383	0.00189565	-0.121822	0	-0.063757	-0.125456	0.00387841	0	0.00884586	-0.133576	0.601023	0	0	0	-0.0811443	-0.0456198	-0.00996569	0	0.134625	0.0608074	0	0	0.035786	-0.0388322	0.0674638	-0.0122104	0.567628	2.86474	2.67895	0.119894	0.0639468	0	-0.0350268	0.0608074	-0.0807098	-0.0478192	0.00786663	0.0608074	0	0.0608074	0	0.010885	1.51536	0	0.0953066	0.266128	0	0.233428	0.0676996	0	3.64584	0.101527	0	-0.0399825	-0.597697	0	0.207132	0.402214	-0.0280796	0.0165227	0	0.0595091	0.0595091	0	0.0608074	0	0.0106301	0.0984242	0.0153103	0	-0.0563767	0.010885	0.070112	1.89505	-0.0824918	-0.24212	-0.0243931	-0.199226	0.626016	-0.0318544	-0.0272349	0.0476975	0	0.0608074	0.0612435	1.05646
radial glial cell	M4137.55		-0.0243061	0.097965	0.00304211	0.012827	-0.103998	-0.0739543	-0.110194	-0.0613375	-0.387546	-0.0598793	-0.0315241	0	0	0	0	-0.0345023	0.890261	-0.0900226	-0.0335621	-0.187316	0.02266	0.323387	-0.103998	0.223945	-0.108861	0.0395924	-0.0472701	0.539619	0.0992239	0.142183	-0.125295	0.477373	-0.125082	-0.0733524	0.0189297	0	-0.0276666	0.0683597	0.050219	0	0.030072	-0.0170302	0	-0.0220313	0.230101	0.0237953	0.136775	0.394844	1.92036	3.33289	-0.035067	1.10669	1.15405	0.229982	1.57163	0.381074	0.526424	0.653452	0.78373	1.92036	-0.0308698	0	0.0381489	0	-0.0308698	0	0	-0.0450802	0.0248765	2.10737	-0.498074	-0.0379237	-0.0399863	0	0	0.423583	0.239047	0.143523	-0.0278725	-0.0173561	1.08247	0.0865981	0.477373	1.08247	0.0358595	-0.253767	-0.0735088	-0.0534623	0.129858	0.000994262	-0.132728	-0.0567851	-0.187316	0.357698	0.181914	-0.158943	0	0.0683597	0.0683597	-0.167586	1.04849	-0.0681478	0.107251	0	0	0.0683597	0.0683597	0	0.0683597	0	-0.0539209	0.0683597	0.0683597	0.015717	0.00146192	0	0	0.0165793	-0.0285271	-0.0243061	0.132244	0.0539635	-0.156626	-0.0345023	2.31544	-0.0184831	0.215014	-0.0060326	0.307125	0	0	0.489375	0	-0.181092	-0.0712538	0	0.017597	0.0683597	0	-0.054552	-0.0785611	0.02266	-0.0335621	-0.187316	0	-0.0376054	0	-0.0736139	0	-0.0166766	0	-0.109344	0	0	1.60561	-0.100667	0.113976	-0.101655	0	0	0.0683597	0	0	-0.0269355	0.138008	0	0	-0.0318671	0.0169724	0	0.123519	0.0169724	-0.0808895	0.120806	0.0189297	-0.0808895	0.0426612	-0.0623308	0.0960963	-0.0808895	-0.0219029	-0.316349	-0.0173561	-0.0623308	-0.0808895	0.0960963	0	0.0692271	0.029185	0.029185	0.0692271	0	0.029185	0	-0.0430555	0.0234143	0.157818	0.0800924	0	0.0321728	0.0683597	0.0683597	0	-0.0714943	0.00304211	1.97764	-0.00598764	0	-0.0900226	0	0.0154189	-0.295654	0	0.862372	-0.0519616	0.167728	0.17948	-0.0953125	0.251475	0.566321	2.98335	-0.0565375	0.12114	1.16442	-0.0317468	1.08247	1.01281	1.57163	-0.00877549	1.66749	-0.127062	0.358467	-0.109344	-0.253767	0.48073	0.322352	-0.109344	-0.109344	0.701363	0.00720329	0	0	0	0	0	0.0756538	-0.010973	0.0262176	0.0214412	0	0.107251	0	-0.249191	-0.0534657	0.0683597	0	0	0	0	-0.0521825	0	0	0	0.281314	0	0.000994262	0.146631	0	-0.104518	0	-0.0509028	-0.0887247	-0.0324277	-0.208168	-0.0592984	-0.135393	0	0.00146192	0	0	0	0	-0.488746	0	0	0	0	-0.208168	0	0.0600607	-0.208168	0.0153857	-0.104518	0	0	0	0	-0.21038	0	0	0.00146192	0	0.280958	0	0	-0.167586	-0.10538	-0.0718224	-0.25714	-0.156626	-0.0166766	0.108924	-0.0464902	0	-0.397918	0.0424419	-0.0253167	-0.0534623	0	0.129858	0.146631	0.122595	0	-0.0519616	0.047364	-0.0681478	0	0	0.0683597	-0.0811443	0.0887604	0.78836	0	0.0103063	0	0	0	0	-2.40125e-05	0.757634	-0.0479964	0.104174	2.71366	0.508227	0	-0.0658246	0	0.394844	0.0683597	-0.0807098	-0.0129983	0.0154189	0	0	0	0	0.339351	1.61831	0	-0.058399	-0.167586	0.079738	0.187677	-0.0278725	0.13438	0.237339	0.530591	0	-0.10079	-0.331184	0	-0.100667	2.5652	0.206532	-0.0442848	0	0.00797501	0.00797501	0	0	0	0.065297	-0.0552814	-0.0454971	0	0.141864	0.339351	0.753066	-0.469557	-0.00891894	0.012827	-0.103998	-0.158943	2.26466	-0.0318544	0.0411248	0.126045	0.0683597	0.107251	0.07573	0.140984
radial glial cell	M4138.23		0.135258	0.00538119	0.11446	-0.0615528	-0.425988	0.10834	-0.174635	-0.0613375	-0.26325	-0.00729798	-0.0315241	0	0	0	0	0.0421532	0.690803	0.441767	0.00194299	0.030392	-0.0591389	0.344805	-0.425988	-0.34906	-0.205799	-0.0207689	-0.0472701	-0.227982	-0.051184	-0.0789207	-0.125295	0.120976	0.0288442	0.109319	-0.162822	0	-0.0957897	0	-0.03158	0	-0.0883322	-0.068316	0.120111	0.192699	0.0929687	-0.088599	-0.075911	-0.0227464	2.23006	3.32628	0.000438078	1.41429	0.449705	0.38713	1.21598	1.97677	0.18705	0.215959	-0.0194092	2.23006	0.0217115	0.0740189	0.0848239	0	0.0217115	0	0.0525813	-0.0450802	-0.0434832	2.85035	0.00576756	-0.097456	0.012595	0	0	0.591498	0.393048	0.0280145	-0.0278725	-0.294901	0.950696	0.00479917	0.120976	0.950696	-0.0214075	-0.24793	-0.0735088	-0.0179572	-0.0418317	-0.170994	-0.258417	0.133054	0.030392	-0.0192595	-0.08561	-0.125207	0	0	0	-0.0331108	1.83743	0.599675	0	0	0	0	0	0	0	0.061385	0.0288119	0	0.0525813	-0.0526427	0.0210079	0.0525813	0	-0.250945	-0.156253	0.135258	-0.0183133	0.0501954	-0.0495711	0.0421532	0.150888	0.0771006	0.0634527	-0.0743923	0.0121858	0	0	0.00890891	0	-0.181092	-0.0712538	0.0525813	-0.0226859	0.0525813	0	-0.054552	-0.0785611	-0.0591389	0.00194299	0.030392	0	0.0237796	0	-0.0736139	0.153926	-0.0850363	0	-0.025022	0.250654	0.153926	-0.000212045	-0.0679487	0.0383784	0.0522716	0	0	0	0	0.0525813	-0.0842081	-0.00765132	0	0	-0.0318671	-0.122126	0	-0.0072764	-0.122126	-0.067906	0.0264302	-0.162822	-0.067906	-0.0531893	-0.119598	-0.079449	-0.067906	-0.0621857	-0.247894	-0.294901	-0.119598	-0.067906	-0.079449	0.0525813	0.00110393	0.0121785	0.0121785	0.00110393	0	0.0121785	0	-0.0430555	-0.0449455	-0.112607	-0.0542879	0	-0.036187	0.103865	0	0	-0.0714943	0.11446	-0.23537	0.00631081	0.0827328	0.441767	0	-0.0529408	1.08565	0.153926	0.104256	0.000619739	1.73955	2.41609	-0.0427312	-0.3395	0.904342	2.29246	0.0973887	0.678505	2.06191	0.0208345	0.950696	0.0611193	1.21598	0.482044	0.0107079	-0.112689	0.233406	-0.025022	-0.24793	0.757356	0.642486	-0.025022	-0.025022	-0.197623	0.0462511	0	0	0.0827328	0	0.0525813	-0.0587265	-0.0656429	0.0104392	-0.0332287	0	0	0	0.234057	0.109827	0	0	0.0525813	0.0309202	0	0.110394	0	0	0	0.568611	0	-0.170994	0.0864621	0	-0.0690133	0	-0.0509028	0.0816916	-0.0482061	-0.0721512	0.00166288	-0.327773	0	0.0210079	0.0525813	0	0.0525813	0	-0.354271	0	0	0	0	-0.0721512	0	-0.0743195	-0.0721512	-0.052974	-0.0690133	0	0	0.0525813	0	-0.219827	0	0.0525813	0.0210079	0	-0.0146892	0.0525813	0.0525813	-0.0331108	-0.135896	-0.0718224	-0.171573	-0.0495711	-0.0850363	-0.0985968	0.143487	0.103865	-0.121009	0.0119265	0.0602498	-0.0179572	0	-0.0418317	0.0864621	0.0630629	0.0525813	0.000619739	-0.194176	0.599675	0	0.0525813	0	-0.0811443	-0.0456198	0.297329	0	0.215188	0	0	0	0.061385	-0.0818229	-0.0620234	0.00458496	0.326644	4.03942	0.702112	0.103865	-0.0658246	0	-0.0227464	0	0.023155	0.000561875	-0.0529408	0	0	0	0	-0.168202	3.13429	0	-0.00581772	-0.0331108	0.153926	-0.107742	-0.0278725	0	3.90218	0.721971	0.0525813	0.130146	-0.549316	0	-0.0679487	1.38736	0.0235687	-0.0442848	0	-0.0078034	-0.0078034	0	0.387133	0	0.0884477	-0.0552814	0.0877955	0	0.0474881	-0.168202	0.0202712	1.65318	-0.112379	-0.0615528	-0.425988	-0.125207	2.71631	-0.0318544	-0.0272349	0.0610963	0	0	-0.00606897	0.91651
radial glial cell	M4143.67		-0.157637	-0.132544	-0.213082	-0.203344	-0.104184	0.0465735	-0.0803355	0.00357247	-0.159747	0.0420663	-0.0315241	0.127825	0.06491	0	0	0.123065	0.356526	0.686883	-0.101922	-0.12785	0.170463	0.100522	-0.104184	-0.289164	0.272299	-0.056567	0.0176399	0.449074	-0.051184	0.440285	-0.0603851	0.116348	0.0987178	0.0544725	-0.169988	0	-0.134745	0.06491	-0.0841613	0.127825	-0.0501114	0.103498	0	0.0742127	0.0616216	-0.110585	0.0302437	0.16494	0.145936	3.23499	-0.0385168	2.96529	2.70983	0.327473	0.244696	1.29104	2.05306	0.957825	1.63202	0.145936	-0.0308698	0	-0.0691024	0	-0.0308698	0	0	0.0568654	0.0584623	1.49003	-0.289162	0.90904	-0.0399863	0.06491	0	0.012601	0.0146881	0.109042	-0.0278725	-0.0992568	2.51612	-0.0477821	0.116348	2.51612	-0.0964175	-0.0911948	0.208675	-0.121822	0.00326051	0.144619	-0.188543	-0.216025	-0.12785	0.165835	0.265492	-0.0458405	0	0	0	-0.0121459	0.58772	-0.245885	0.127825	0.163761	0	0.127825	0.06491	0	0.0382208	0.06491	0.145168	0	0	0.0493028	-0.00509339	0	0	-0.0797265	0.12458	-0.157637	0.0056468	-0.0726342	0.0621269	0.123065	-0.224645	0.0824383	0.24158	-0.00948234	0.241153	0	0	-0.051462	0.06491	-0.116182	-0.033033	0	-0.0226859	0	0	-0.054552	0.0492638	0.170463	-0.101922	-0.12785	0.0382208	-0.0376054	0.101946	-0.00870391	0	-0.0201263	0	0.142495	0	0.027192	2.49095	-0.0154057	0.211041	0.000290938	0.06491	0.101946	0	0	0	0.0110159	-0.0602326	0	0	-0.0318671	-0.202836	0	0.147005	-0.202836	-0.0242146	-0.0125247	-0.169988	-0.0242146	0.0388687	0.178759	0.13471	-0.0242146	0.0397598	-0.202503	-0.0992568	0.178759	-0.0242146	0.13471	0	0.0250641	-0.0527157	-0.0527157	0.0250641	0.06491	-0.0527157	0	0.0847694	0.0199645	-0.0106616	0.0106221	0	0.00203385	0	0	0	-0.0714943	-0.213082	1.38451	-0.0462705	0	0.686883	0	0.0490047	1.40291	0	2.05393	0.0129484	0.186643	0.08315	0.0325124	0.699246	1.22989	1.5989	-0.0565375	1.01124	1.13531	-0.0317468	2.51612	1.87004	0.244696	0.648408	0.719386	-0.093476	0.284756	0.142495	-0.0911948	0.299919	-0.0438007	0.142495	0.142495	-0.287349	0.14117	0.06491	0	0	0	0	-0.0587265	-0.118224	-0.0421421	-0.0209	0	0	0	-0.189726	-0.0688414	0	0.101946	0.127825	0	0.06491	0.00728272	0.0382208	0	0	0.30527	0	0.144619	0.257316	0	-0.0709325	0	-0.0509028	-0.254233	-0.100787	-0.128954	-0.0844201	0.225008	0	-0.00509339	0	0	0	0	-0.251151	0.06491	0	0	0	-0.128954	0	0.14948	-0.128954	0.011936	-0.0709325	0	0	0	0	-0.0443076	0	0	-0.00509339	0	0.208533	0	0	-0.0121459	0.0312994	-0.0718224	-0.3255	0.0621269	-0.0201263	0.0377094	0.143344	0.06491	-0.264049	0.0969492	-0.0287664	-0.121822	0	0.00326051	0.257316	-0.0493928	0	0.0129484	-0.0796721	-0.245885	0	0	0	-0.0811443	-0.0456198	0.362726	0.06491	-0.0354668	0.0912557	0.305955	0	0	0.0293563	0.0823376	0.0169136	-0.0910183	4.23836	-0.278342	0.06491	-0.0658246	0	0.16494	0	0.0471152	-0.193204	0.0490047	0	0	0	0.06491	1.0362	1.30559	0	-0.058399	-0.0121459	0.06491	0.0200831	-0.0278725	0	2.23137	5.98339	0.127825	-0.10079	-0.234194	0	-0.0154057	2.91956	-0.023977	0.144603	0.06491	0.0674402	0.0674402	0	0.06491	0	-0.0659211	-0.0552814	0.0823278	0	-0.0181559	1.0362	0.164632	-0.313667	-0.0783892	-0.203344	-0.104184	-0.0458405	1.64809	-0.0318544	0.0376751	0.116691	0	0	-0.0204295	0.0399689
radial glial cell	M4144.63		0.17787	-0.197454	0.0219894	0.398051	-0.0402173	0.173277	-0.165361	-0.0613375	0.344554	0.103321	0.131676	0	0	0	0	-0.168883	0.119376	0.134188	-0.101922	0.967048	0.0514802	0.836182	-0.0402173	-0.452925	0.336323	0.0684126	0.11593	0.583002	-0.051184	-0.212213	0.128242	0.218222	0.0381184	0.089848	0.198476	0	-0.199655	0.1632	0.0790392	0	0.0748683	0.0778105	0	0.00678891	-0.0403239	0.205006	-0.158644	-0.171967	2.16161	2.58833	0.832068	1.22435	0.273453	0.452729	0.923762	0.691615	1.05511	0.631198	1.25822	2.16161	-0.0308698	0	-0.0691024	0	-0.0308698	0	0	-0.0450802	-0.0434832	3.93037	-0.119438	-0.209912	-0.0399863	0	0	0.102377	0.0141279	-0.0547183	0.135328	-0.278308	0.147148	-0.0477821	0.218222	0.147148	-0.224242	-0.218993	0.0896917	0.0413784	0.038636	0.082543	0.571143	-0.280935	0.967048	0.189455	-0.138191	0.0141226	0.1632	0.1632	0	0.079645	2.4017	1.52554	0	0	0	0	0	0	0.0968914	0	0.10928	0	0	-0.0526427	-0.132918	0	0.1632	-0.303526	-0.243707	0.17787	-0.122178	-0.0372587	-0.191666	-0.168883	-0.224184	-0.0288429	1.30429	-0.0743923	1.55547	0	0	0.100129	0	-0.181092	-0.0712538	0	-0.0226859	0	0	0.261039	0.174976	0.0514802	-0.101922	0.967048	0	-0.0376054	0	-0.0736139	0	-0.0850363	0.1632	-0.0471469	0.400418	0	1.24746	0.227603	0.0682862	-0.101655	0	0.253537	0.0968914	0	0	0.127518	-0.0602326	0	0	-0.0318671	-0.269401	0	-0.111141	-0.269401	-0.066535	-0.0774347	0.198476	-0.066535	-0.21993	0.271942	0.0333069	-0.066535	0.101015	0.569452	-0.278308	0.271942	-0.066535	0.0333069	0.253537	0.0604395	-0.300942	-0.300942	0.0604395	0	-0.300942	0	-0.0430555	0.118255	0.0505933	-0.0542879	0	-0.036187	0	0	0	0.0917062	0.0219894	-0.360677	-0.0462705	0	0.134188	0	0.26265	1.00911	0	2.03669	1.19668	2.3027	1.93743	-0.0953125	-0.0349952	1.15155	1.92249	0.106663	0.55779	1.71078	-0.0317468	0.147148	-0.721274	0.923762	-0.000653562	-0.112731	-0.195422	0.111482	-0.0471469	-0.218993	0.669575	-0.140157	-0.0471469	-0.0471469	0.202444	-0.164785	0.1632	0	0	0	0	0.104474	0.197367	0.121058	-0.08581	0	0	0	-0.317551	0.153957	0	0	0	0	0	0.0426582	0	0	0	1.08915	0	0.082543	0.0251673	0	0.421496	0	-0.0509028	-0.12753	-0.100787	-0.113547	-0.404707	0.0571791	0	-0.132918	0	0	0	0	-0.393905	0	0	0	0	-0.113547	0	0.179217	-0.113547	-0.052974	0.421496	0	0	0	0	0.325267	0	0	-0.132918	0	0.0657785	0	0	0.079645	-0.23976	0.091378	-0.00990891	-0.191666	-0.0850363	0.0120223	0.358135	0	0.0370087	0.223652	-0.0936764	0.0413784	0	0.038636	0.0251673	-0.0493928	0	1.19668	0.895214	1.52554	0	0.253537	0	-0.0811443	-0.0456198	0.33334	0.0968914	0.176063	0	0.1632	0	0	0.0287962	-0.0689968	-0.0479964	1.36136	3.21078	3.22713	0	0.0973758	0	-0.171967	0	-0.0807098	0.0574764	0.26265	0	0	0	0	0.198081	1.12806	0	-0.058399	0.079645	0	0.207849	0.135328	0	3.00817	0.648782	0.253537	-0.10079	-0.644792	0	0.227603	0.723399	-0.088887	-0.0442848	0	0.102816	0.102816	0	0	0.1632	-0.0916082	-0.0552814	0.117703	0	-0.0563767	0.198081	0.947117	1.5837	-0.143299	0.398051	-0.0402173	0.0141226	0.987044	-0.0318544	-0.0272349	-0.0721963	0	0.1632	-0.0586503	1.41796
radial glial cell	M4145.88		0.0436407	0.0894517	0.211342	-0.098905	-0.0937396	0.0142609	-0.154619	-0.0613375	0.219967	0.00829625	-0.0315241	0	0	0	0	-0.0336622	1.02581	0.0425974	0.120308	0.0480864	-0.0435447	0.399586	-0.0937396	0.160312	0.316672	0.0404326	-0.0472701	0.114081	-0.051184	0.389451	0.00992528	0.361087	0.17272	0.061868	-0.188934	0	0.0605232	0	-0.0159857	0	-0.0883322	-0.0853899	0.156575	0.231133	0.0278516	0.0246355	-0.0234234	1.16431	1.82682	3.74753	0.274561	1.90234	1.55859	0.808433	0.847764	1.15491	0.951864	0.536875	1.61975	1.82682	-0.0308698	0	0.0384246	0.107527	-0.0308698	0	0	0.0624468	0.0246923	2.85935	0.417063	0.0672236	0.0281892	0	0.0681755	2.01868	1.07935	0.568706	0.0403031	-0.146279	2.21827	0.191552	0.361087	2.21827	-0.224242	0.361985	0.100434	-0.121822	0.010656	0.216551	-0.108581	-0.0037997	0.0480864	0.455474	0.0630121	-0.0640055	0	0	0	-0.128419	1.38996	0.14624	0	0	0	0.0681755	0.107527	0	0	0	0.0142546	0	0	-0.0126212	0.00230208	0	0	-0.064192	0.0593108	0.0436407	0.341528	0.0498894	0.491962	-0.0336622	0.247195	0.161171	0.602511	0.0608281	0.450319	0	0	0.281976	0	-0.112917	0.0639666	0.0681755	-0.0226859	0	0	-0.054552	-0.0785611	-0.0435447	0.120308	0.0480864	0	-0.0376054	0.0681755	-0.0736139	0.0681755	-0.0850363	0.0400215	0.591637	0.13522	0.107527	2.30801	0.855547	-0.0267386	-0.0334791	0	0.0681755	0	0.0681755	0	0.0512613	-0.0602326	0	0	0.0756598	-0.128172	0	0.0900622	-0.128172	-0.132017	-0.00925911	-0.188934	-0.132017	-0.223821	-0.187212	0.0479479	-0.132017	-0.0621857	-0.109704	-0.146279	-0.187212	-0.132017	0.0479479	0	-0.102761	-0.0997381	-0.0997381	-0.102761	0	-0.0997381	0	-0.0430555	-0.0449455	-0.0444316	0.0138877	0	0.0990334	0.67156	0	0	0.000360039	0.211342	0.496098	-0.0462705	0.0681755	0.0425974	0	0.0822796	1.6683	0	1.41007	0.262656	0.966308	1.90993	0.0122145	0.727521	1.15896	2.04327	0.182797	1.12944	2.83616	0.0364287	2.21827	1.65671	0.847764	0.260531	0.181141	-0.0878945	0.0198914	0.591637	0.361985	0.420001	0.241399	0.591637	0.591637	0.175447	0.0364188	0.0681755	0	0.0681755	0	0	0.00944905	0.0169961	0.0260334	-0.0176345	0	0	0.0681755	0.158049	-0.120957	0	0	0	0	0	0.145646	0	0	0	0.480807	0	0.216551	0.157722	0	-0.172878	0	0.0172728	-0.241918	-0.0326119	-0.227658	-0.0980523	-0.108487	0	0.00230208	0	0	0	0.13522	-0.421885	0	0	0	0	-0.227658	0	0.126884	-0.227658	0.0369051	-0.172878	0	0	0	0	-0.402306	0	0	0.00230208	0	0.103781	0	0	-0.128419	-0.171585	0.205313	-0.257324	0.491962	-0.0850363	0.0500253	0.174242	0.0681755	0.379056	-0.0519168	-0.0255008	-0.121822	0	0.010656	0.157722	-0.0493928	0	0.262656	0.000173877	0.14624	0	0.0681755	0	-0.0811443	-0.0456198	-0.0530054	0	0.0794074	0.173943	0.0284373	0	0.0400215	-0.0662287	0.372086	0.0201792	0.785213	3.9401	1.71432	0.0400215	0.00235093	0	1.16431	0	0.0545106	-0.0457997	0.0822796	0.13522	0	0.13522	0.0681755	0.438016	2.0261	0	0.0491279	-0.128419	0	-0.107742	0.0403031	0	3.39395	1.69767	0.0681755	0.00673699	-0.0684811	0.0681755	0.855547	1.97354	-0.088887	-0.0442848	0	0.00779083	0.00779083	0	0.107527	0	0.0862162	0.198462	-0.00547559	0	0.0788437	0.438016	0.320442	0.706619	0.397869	-0.098905	-0.0937396	-0.0640055	2.40145	0.0363212	0.0127866	0.202852	0	0	-0.0586503	0.167631
radial glial cell	M641.22		0.017977	-0.140716	-0.124198	-0.0818951	-0.380042	-0.0461852	-0.14027	0.0347913	-0.333635	0.128412	-0.0315241	0	0.0961288	0	0	0.0716415	0.493019	0.0861087	-0.101922	0.188984	-0.11172	0.702516	-0.380042	-0.176043	0.302372	0.294293	0.0488588	0.466485	-0.051184	-0.116084	-0.125295	0.604341	-0.0289532	0.167172	0.132516	0	0.127531	0	0.0119676	0	-0.0883322	-0.0853899	0.188291	0.0471754	-0.0403239	-0.0538469	0.118238	0.41791	1.90764	3.31176	0.223759	1.03729	0.900296	0.460409	1.1986	0.0866137	0.830058	0.737582	0.77722	1.90764	-0.0308698	0	-0.0691024	0.0961288	-0.0308698	0	0	0.0510487	-0.0434832	2.01958	-0.288857	-0.209912	-0.0399863	0	0	-0.000664479	-0.149073	-0.0547183	0.160419	-0.251354	1.23966	-0.0477821	0.604341	1.23966	0.102943	-0.528777	-0.0735088	-0.0256932	-0.124564	0.0172975	-0.135461	-0.280935	0.188984	4.66441	-0.0420625	0.323526	0.188291	0.0961288	0.150495	2.9106	2.01562	0.83484	0.0961288	0	0	0.150495	0	0	0	0	-0.0539209	0	0	0.0594149	0.0553729	0	0	-0.303526	0.00388468	0.017977	-0.122178	-0.0499639	-0.166576	0.0716415	0.0671075	-0.0296055	0.921996	0.20249	0.186269	0	0	2.26222	0	-0.0849636	0.024875	0	0.073443	0	0	0.0415768	0.0175677	-0.11172	-0.101922	0.188984	0	-0.0376054	0	0.0225149	0	0.0110925	0	-0.00738036	0	0	1.44448	0.326967	-0.0949142	-0.101655	0.458392	0	0	0	0	-0.0375778	-0.0602326	0	0	-0.0318671	-0.0154504	0	-0.111141	-0.0154504	0.194199	0.0186942	0.132516	0.194199	-0.229566	0.122227	0.162376	0.194199	0.0883094	-0.3546	-0.251354	0.122227	0.194199	0.162376	0	0.174121	0.10985	0.10985	0.174121	0	0.10985	0.0961288	0.0530733	-0.0449455	0.214579	-0.0542879	0	-0.036187	0	0	0	-0.0714943	-0.124198	1.29773	-0.0462705	0.0961288	0.0861087	0	-0.0529408	1.46581	0	0.576376	-0.0519616	0.0881464	0.852812	-0.0953125	0.3965	0.374612	3.83762	-0.0565375	0.42325	0.734798	0.064382	1.23966	0.481922	1.1986	0.292869	0.610531	-0.00713029	0.311119	-0.00738036	-0.528777	0.131463	0.00264373	-0.00738036	-0.00738036	-0.134913	0.0235066	0	0	0.150495	0	0	-0.0587265	-0.118224	0.146149	-0.08581	0	0	0.0961288	-0.0259455	-0.167338	0	0	0	0	0	-0.0244134	0	0	0	0.0152357	0	0.0172975	0.386248	0.0961288	0.067646	0	0.137388	0.00153865	0.0875038	0.0791474	0.228926	0.244621	0	0.0553729	0	0	0	0	-0.460977	0	0.0961288	0	0	0.0791474	0	0.113972	0.0791474	0.0431548	0.067646	0	0	0	0.0961288	-0.143296	0.0961288	0	0.0553729	0	0.17946	0	0	2.9106	2.28231	0.0243064	-0.137208	-0.166576	0.0110925	-0.000682966	-0.0847416	0	0.159788	0.00419052	0.00245244	-0.0256932	0	-0.124564	0.386248	0.0467361	0	-0.0519616	-5.77078e-06	0.83484	0	0	0	-0.0811443	-0.0456198	-0.164906	0	-0.0738592	0	0	0	0	0.053887	0.428691	0.0481325	0.489895	3.58264	1.00731	0	-0.0658246	0	0.41791	0	-0.0807098	-0.123277	-0.0529408	0	0	0	0	0.594293	1.66047	0	1.10483	2.9106	0	-0.107742	0.160419	0	3.33179	2.29581	0	-0.00466116	-0.711864	0.0961288	0.326967	1.33713	-0.088887	0.0518441	0	-0.0603847	-0.0603847	0	0	0	0.203583	-0.0552814	0.0506317	0	0.160807	0.594293	0.593104	0.349543	-0.143299	-0.0818951	-0.380042	0.323526	1.2993	-0.0318544	0.0295031	0.116095	0	0	0.181874	0.0644995
radial glial cell	M664.85		-0.0521708	-0.110787	-0.232568	-0.128916	-0.164135	-0.0556473	-0.158185	-0.0613375	-0.24732	0.0689948	0.09735	0	0.0689342	0	0	-0.0156477	0.0947399	-0.0665289	-0.101922	-0.00428729	0.0415147	0.569804	-0.164135	-0.324051	0.30768	-0.000897858	-0.0472701	0.579498	0.156247	0.130142	-0.0386284	0.454446	0.0929954	-0.0733524	-0.0633279	0	-0.0292783	0.0437206	0.0447129	0	0.0476431	-0.0416693	0	-0.00317662	-0.0403239	-0.0416508	-0.0719771	-0.113851	0.78429	1.06484	0.0254474	0.914251	0.284368	0.233977	-0.0208544	0.292713	0.55907	0.639066	0.78253	0.78429	0.0128508	0	-0.0691024	0	0.0128508	0	0	0.0663638	-0.0178121	0.13789	-0.363341	-0.0566768	0.00373434	0	0	-0.107439	-0.13083	-0.0547183	0.175518	-0.0960945	1.71666	-0.0477821	0.454446	1.71666	-0.0710075	-0.585002	-0.0297881	-0.121822	0.0043097	0.0871605	-0.412343	-0.237214	-0.00428729	0.0849685	0.119963	-0.0156338	0.0437206	0	0.0437206	-0.058585	1.17754	-0.0408107	0.0437206	0.111444	0	0	0.0437206	0	0	0.111444	-0.00284905	0	0.0689342	-0.0526427	0.0782862	0.0437206	0.0437206	0.0554482	0.163841	-0.0521708	-0.0107342	0.0343278	0.110284	-0.0156477	0.0150294	-0.0390676	0.422837	-0.0743923	0.779308	0	0	0.210307	0.0689342	-0.137372	0.0154129	0.0866667	-0.0226859	0.0437206	0	-0.054552	-0.0785611	0.0415147	-0.101922	-0.00428729	0	0.0061152	0	-0.0736139	0.0866667	0.00163042	0.0437206	0.477524	0	0.0437206	0.8786	0.318772	-0.0332774	-0.057934	0.0437206	0.0437206	0	0	0.128874	-0.0520977	0.126551	0	0	-0.0318671	0.205982	0	0.044909	0.205982	-0.290619	0.0758002	-0.0633279	-0.290619	-0.180171	0.0523766	-0.00767767	-0.290619	-0.0621857	-0.0917547	-0.0960945	0.0523766	-0.290619	-0.00767767	0	-0.0160941	-0.123581	-0.123581	-0.0160941	0.0437206	-0.123581	0.0437206	-0.0430555	0.0417213	-0.043673	-0.0542879	0	-0.036187	0	0	0	-0.0277736	-0.232568	2.01921	0.106964	0	-0.0665289	0	-0.00922017	0.807371	0	1.81453	-0.00824093	0.161446	0.135449	-0.0515919	0.287801	1.29471	4.01055	-0.0565375	0.430138	1.16589	0.0119738	1.71666	0.68971	-0.0208544	-0.0530676	0.2665	0.0226559	0.0173955	0.477524	-0.585002	0.108146	-0.00591109	0.477524	0.477524	-0.22852	-0.0781179	0	0.0437206	0.0437206	0	0.0866667	-0.0587265	-0.0315575	-0.0421421	0.94536	0	0	0	-0.057004	-0.321195	0.14231	0	0.0437206	0	0	0.0326927	0	0	0	0.394137	0	0.0871605	-0.21622	0.0866667	-0.0196432	0	-0.0509028	-0.231916	-0.0570668	-0.0118682	-0.132364	-0.0798401	0	0.0782862	0.0437206	0	0	0.0437206	-0.227176	0	0.0866667	0	0	-0.0118682	0.0437206	0.0960568	-0.0118682	-0.052974	-0.0196432	0	0	0.0437206	0	-0.156658	0.0866667	0.0437206	0.0782862	0	0.239073	0.0437206	0.0866667	-0.058585	-0.14587	-0.0461513	-0.0907128	0.110284	0.00163042	-0.0397342	-0.0694265	0.0866667	-0.422557	0.260526	-0.0499557	-0.121822	0	0.0043097	-0.21622	0.012244	0	-0.00824093	-0.29728	-0.0408107	0	0.0437206	0.0256711	-0.0374237	0.0832543	0.204116	0.0437206	0.0939605	0.0437206	0.0866667	0	0	-0.0906836	-0.0370141	-0.0223253	0.685505	3.75605	1.23485	0	-0.0658246	0	-0.113851	0.0437206	-0.0807098	-0.0339046	-0.00922017	0	0.0437206	0	0	0.473332	0.979676	0	0.00323774	-0.058585	0.0866667	-0.0640212	0.175518	0	2.82549	0.131192	0.0866667	0.010654	-0.455528	0.0437206	0.318772	1.78771	0.0399871	-0.0442848	0	-0.0603847	-0.0603847	0.0437206	0.128874	0.0437206	0.0590151	0.0313853	-0.00177649	0	-0.0563767	0.473332	0.207361	-0.159814	-0.0566325	-0.128916	-0.164135	-0.0156338	2.68983	-0.0318544	-0.0272349	0.0566778	0	0	0.0102839	-0.0548575
radial glial cell	M671.55		-0.146742	-0.175082	-0.173374	-0.538778	-0.309362	-0.142314	-0.290419	-0.0231948	-0.387369	-0.0217366	0.0066186	0.0381427	0.0381427	0.0381427	0	0.258159	0.310994	0.0429237	-0.00430156	0.0224306	-0.11172	-0.067439	-0.309362	-0.26684	-0.0285303	0.0244932	-0.0472701	0.235065	-0.0130413	0.135349	-0.0650643	0.406193	0.0246771	0.148645	0.0638124	0	-0.12385	0.0381427	-0.0617898	0.0381427	-0.0883322	-0.0251591	0	0.0358045	-0.00218122	0.0239726	0.0694158	-0.14519	1.27264	1.64689	0.0887893	0.918287	0.556472	0.36127	0.859627	0.942838	0.545335	0.509232	0.88439	1.27264	0.0667504	0	-0.0309596	0.0381427	0.0667504	0.0381427	0	-0.00693746	0.0323216	2.0218	-0.0290457	-0.0969071	-0.0399863	0	0	0.15516	-0.149073	3.4192	-0.0278725	-0.0986404	2.04506	-0.00963943	0.406193	2.04506	-0.0381576	-0.182351	-0.0735088	-0.0460172	-0.0115599	0.234511	-0.214653	-0.131176	0.0224306	1.49994	0.0689501	0.0227713	0.0381427	0	0	-0.0861866	0.954212	-0.038014	0	0.0381427	0.0223715	0.0381427	0	0	0	0.0381427	-0.0157782	0.0100805	0.113005	-0.0302712	0.00163922	0	0.0381427	-0.117441	-0.0393003	-0.146742	-0.0840354	-0.102839	-0.144387	0.258159	0.167377	-0.0875916	0.446238	-0.0141615	0.497404	0	0	-0.153408	0	-0.0313333	0.0785053	0.0381427	0.0749344	0.0381427	0	-0.0164093	-0.00275631	-0.11172	-0.00430156	0.0224306	0.0976203	0.0226253	0.0976203	0.0393906	0.0381427	-0.0468936	0	0.178022	0	0	0.25881	0.105674	0.194471	-0.0792831	0.0381427	0.0758048	0.0758048	0.0758048	0	0.104567	0.0155722	0	0	0.0811374	-0.0427478	0.0381427	-0.0135209	-0.0427478	0.0161821	0.0355699	0.0638124	0.0161821	0.0603202	0.0451742	0.0162882	0.0161821	0.0723718	-0.243588	-0.0986404	0.0451742	0.0161821	0.0162882	0.0381427	0.0102437	0.0120747	0.0120747	0.0102437	0.0381427	0.0120747	0.0381427	-0.00491278	0.0308593	0.0796089	-0.0161451	0	0.0396179	0.0381427	0	0	0.0995651	-0.173374	4.32364	0.0295343	0	0.0429237	0.0381427	-0.0529408	0.265699	0	0.680727	-0.0519616	-0.0178201	0.306283	0.017692	0.338328	0.785472	4.08213	0.0564671	0.0698972	0.31928	0.044058	2.04506	1.78052	0.859627	0.233975	0.730735	0.184953	0.164805	0.178022	-0.182351	0.436188	-0.123883	0.178022	0.178022	0.425815	0.133787	0	0	0	0	0.0602308	-0.0205838	0.0163333	0.0336627	0.801116	0	0	0	-0.124019	-0.0602995	0	0	0.0976203	0.113005	0.0381427	0.101455	0.0381427	0	0	0.219083	0	0.234511	-0.311204	0	0.312005	0	0.0621018	-0.0955585	0.0122171	-0.0632769	-0.121878	0.0986333	0	0.00163922	0	0	0.0758048	0.0758048	-0.444101	0	0	0	0	-0.0632769	0	-0.0743195	-0.0632769	-0.0148313	0.312005	0	0	0.0758048	0	-0.284397	0	0	0.00163922	0	0.0155826	0	0	-0.0861866	-0.14214	-0.0336797	-0.15444	-0.144387	-0.0468936	-0.0753733	0.00521437	0.0381427	-0.167705	-0.0537956	0.00394388	-0.0460172	0.0381427	-0.0115599	-0.311204	-0.0493928	0.0758048	-0.0519616	0.0962615	-0.038014	0	0	0.0381427	-0.0811443	-0.00747713	-0.0344241	0	0.0391527	0	0.0758048	0	0.0158902	-0.036784	0.374854	-0.00985364	0.309581	2.64743	1.20004	0	0.0099802	0	-0.14519	0	-0.00490495	0.0251411	-0.0529408	0	0	0	0	0.571271	0.480011	0.0381427	-0.0202563	-0.0861866	0.0976203	0.078343	-0.0278725	0.149759	2.24948	0.469094	0.0758048	-0.0405592	-0.46043	0.0602308	0.105674	3.28736	0.0670746	0.0902728	0	0.0526198	0.0526198	0	0.0758048	0	-0.0328114	-0.0552814	-0.00735442	0	-0.018234	0.571271	0.0509639	-0.111626	-0.0456789	-0.538778	-0.309362	0.0227713	1.98352	0.0657659	-0.0272349	0.025424	0	0	0.0911088	-0.0635609
radial glial cell	M682.31		-0.109752	-0.0846584	-0.0716101	0.0628777	-0.480551	0.472957	-0.108069	-0.0613375	-0.301435	-0.0598793	-0.0315241	0	0	0	0	0.112477	0.322079	-0.00102004	-0.101922	-0.255675	-0.11172	0.512211	-0.480551	0.246845	-0.0118635	0.0180074	-0.0472701	0.621661	-0.051184	-0.0994181	-0.125295	0.226294	-0.125082	-0.0733524	-0.351095	0	0.0817051	0	0.219955	0	-0.0216958	0.135102	0	-0.0436163	-0.0403239	0.109907	0.0177297	0.873989	2.2888	3.11794	0.67494	1.60789	1.47262	0.594277	1.65761	1.64727	1.16791	0.799591	1.2784	2.2888	-0.0308698	0	-0.0691024	0.112795	-0.0308698	0	0.112795	0.175412	0.069312	0.972393	-0.609558	-0.0971164	-0.0399863	0	0	-0.15116	0.0714192	0.571167	0.148501	-0.234687	1.1893	0.206392	0.226294	1.1893	-0.00375069	0.492303	0.0392865	-0.00902673	-0.124564	0.110366	-0.412343	-0.16814	-0.255675	2.29294	-0.0253961	-0.0512333	0	0	0	-0.235946	0.87745	-0.260915	0	0	0	0	0	0	0	0.176374	0.0588743	0	0	-0.0526427	0.4397	0.220492	0	0.196635	-0.230534	-0.109752	-0.122178	0.140322	0.247193	0.112477	1.73475	-0.125734	1.98704	-0.0743923	1.50923	0	0	0.022966	0	0.0393994	-0.0712538	0	0.0439506	0.112795	0	-0.054552	0.0342341	-0.11172	-0.101922	-0.255675	0	0.0751898	0	-0.0736139	0.220492	0.0277589	0	-0.146886	0.112795	0	1.82012	-0.186033	-0.0949142	0.0111406	0.0666364	0.112795	0	0	0.176374	0.0324188	0.160259	0	0	-0.0318671	-0.401011	0	0.170218	-0.401011	0.473668	0.0353606	-0.351095	0.473668	-0.138792	-0.101941	-0.169489	0.473668	-0.0621857	0.142262	-0.234687	-0.101941	0.473668	-0.169489	0	-0.102761	-0.0804498	-0.0804498	-0.102761	0.112795	-0.0804498	0	-0.0430555	-0.0449455	0.000188123	-0.0542879	0	0.0766083	0	0	0	0.041301	-0.0716101	3.79479	-0.0462705	0.220492	-0.00102004	0.112795	-0.0529408	0.295739	0	1.59809	-0.0519616	-0.0395824	1.08694	-0.0286761	0.632549	1.07358	3.38654	-0.0565375	-0.132317	0.526207	-0.0317468	1.1893	1.42586	1.65761	-0.0213658	0.296739	-0.195422	-0.347389	-0.146886	0.492303	-0.0275934	-0.00494992	-0.146886	-0.146886	1.51252	0.330416	0	0	0	0.112795	0.112795	0.161765	-0.00542901	0.0244943	0.134682	0	0	0	-0.0970594	-0.295067	0	0	0	0	0	0.302251	0	0	0	0.70699	0	0.110366	-0.190175	0	0.0476137	0	0.0618925	-0.0203278	-0.100787	0.0642319	0.0359757	0.31386	0.112795	0.4397	0.220492	0	0	0	-0.44431	0	0	0	0.112795	0.0642319	0	-0.0743195	0.0642319	-0.052974	0.0476137	0	0	0	0	0.00859229	0	0.220492	0.4397	0	0.284691	0.220492	0	-0.235946	0.16423	-0.0718224	-0.105008	0.247193	0.0277589	0.0693136	0.298204	0	-0.353482	-0.0919383	-0.0936764	-0.00902673	0	-0.124564	-0.190175	-0.0493928	0	-0.0519616	-0.109506	-0.260915	0	0	0.112795	0.139347	-0.0456198	0.504306	0	0.140917	0	0	0	0.0666364	0.247709	0.115471	-0.0479964	0.0645635	3.27921	0.621193	0.220492	0.110549	0	0.873989	0.112795	-0.0807098	0.0232452	-0.0529408	0	0	0	0	0.181601	0.775162	0	0.0543962	-0.235946	0	0.00505337	0.148501	0.112795	1.37624	0.533011	0	-0.10079	-0.368726	0	-0.186033	3.54554	-0.088887	0.0685105	0	0.0524105	0.0524105	0	0	0.112795	-0.254809	-0.0552814	-0.0454971	0	0.0564185	0.181601	1.74692	-0.502791	0.180364	0.0628777	-0.480551	-0.0512333	1.7748	-0.0318544	0.149139	0.040599	0	0	-0.0586503	-0.123792
radial glial cell	M684.66		-0.157396	-0.197454	-0.0718602	-0.0419025	0.0192819	-0.0771634	0.0920191	-0.0613375	-0.180354	0.00527135	-0.0315241	0.0651506	0	0.0651506	0.0383481	-0.0404708	0.3358	0.0729958	0.087994	-0.0554743	0.0272631	0.726919	0.0192819	-0.0879038	-0.340241	0.00758875	0.0178806	0.40099	-0.051184	0.0375688	-0.125295	0.186717	-0.0227054	-0.0733524	-0.232811	0	-0.134504	0.0651506	0.105755	0.0651506	0.0140444	-0.00342194	0	-0.156412	-0.0403239	-0.00820835	-0.067016	0.049335	2.09777	3.35564	0.334767	1.20728	0.492249	0.490805	0.656928	0.866041	0.431623	0.491868	0.942669	2.09777	0.0342808	0.0651506	-0.00395172	0	0.0342808	0	0	-0.0178018	0.0216674	2.81	-0.550092	0.107974	-0.0399863	0	0.0651506	0.558413	0.1925	0.0104324	0.0372782	-0.073309	1.34208	0.0173685	0.186717	1.34208	-0.159092	-0.28842	-0.00835812	-0.121822	-0.0594138	-0.00639895	-0.283931	-0.178558	-0.0554743	1.40894	-0.0730407	-0.134075	0	0.0651506	0	-0.107534	1.45484	0.476347	0.164595	0.0651506	0	0	0	0	0.128412	0	-0.0539209	0	0.102377	-0.0526427	0.0569975	0.0383481	0.0651506	-0.238376	-0.18178	-0.157396	-0.122178	-0.200459	-0.226455	-0.0404708	0.93049	0.0388604	0.947768	-0.00924168	0.679742	0.0651506	0	0.229642	0	-0.181092	-0.0712538	0	0.105726	0.0651506	0	0.0105986	-0.0785611	0.0272631	0.087994	-0.0554743	0.0651506	-0.0376054	0.0651506	-0.00846325	0	-0.0850363	0	-0.361026	0	0	1.48222	0.157119	0.0074624	0.000721979	0	0.0651506	0	0	0	-0.0490896	-0.0602326	0	0	-0.0318671	0.114782	0.128412	-0.0727931	0.114782	0.00257634	-0.0774347	-0.232811	0.00257634	0.108616	0.0425885	0.0258342	0.00257634	0.00296489	-0.0857079	-0.073309	0.0425885	0.00257634	0.0258342	0.0651506	-0.102761	-0.136347	-0.136347	-0.102761	0	-0.136347	0	-0.0430555	-0.0449455	-0.112607	-0.0542879	0	0.0289637	0.0651506	0	0	-0.0714943	-0.0718602	1.05972	0.0188801	0.0651506	0.0729958	0	-0.0529408	1.69809	0.0651506	0.99735	0.265924	1.33644	2.03821	0.431476	0.333586	1.24247	2.64254	0.097607	0.400882	1.99478	0.0334038	1.34208	0.321509	0.656928	-0.14198	0.169291	0.0543606	-0.0706218	-0.361026	-0.28842	0.275714	0.0593236	-0.361026	-0.361026	-0.132592	-0.099634	0.0651506	0	0	0	0	-0.0587265	-0.0530736	-0.00379399	-0.0206594	0	0	0	-0.11735	0.0220315	0	0.0651506	0	0.0651506	0	0.215737	0	0	0	0.977035	0	-0.00639895	0.420287	0	-0.00828335	0	0.139013	0.0848612	-0.0356368	0.0124178	0.133424	0.114977	0	0.0569975	0.0383481	0	0.0651506	0	-0.248988	0.0651506	0	0	0	0.0124178	0	-0.00916888	0.0124178	-0.052974	-0.00828335	0	0	0	0	-0.0179921	0	0.0383481	0.0569975	0	0.0309898	0.0383481	0	-0.107534	-0.0146333	0.0565894	-0.0757176	-0.226455	-0.0850363	-0.0227664	0.257323	0	0.71725	-0.0267877	-0.0285257	-0.121822	0.0651506	-0.0594138	0.420287	0.0157579	0	0.265924	-0.161011	0.476347	0	0.209362	0.0651506	-0.0159937	0.0195308	0.0805376	0.0916278	0.196226	0	0	0	0.0383481	-0.134404	0.0517287	-0.0479964	0.573858	3.892	2.02779	0	-0.0385462	0	0.049335	0.0651506	-0.0155591	-0.129703	-0.0529408	0	0.164595	0	0	0.376572	0.863919	0	-0.0200509	-0.107534	0.0651506	-0.107742	0.0372782	0	3.91844	0.396084	0.128412	-0.10079	-0.510998	0	0.157119	1.8031	-0.0237364	-0.00593662	0	0.0680271	0.0680271	0	0.296994	0	0.14287	-0.0552814	-0.0454971	0	-0.0180286	0.376572	0.368896	0.433727	-0.0781486	-0.0419025	0.0192819	-0.134075	1.44521	0.0965574	0.101177	0.187604	0	0.0651506	0.00650036	0.746641
radial glial cell	M7642.27		0.355031	0.0583076	0.309976	-0.302072	-0.162091	-0.101775	-0.119932	0.0190926	-0.0528187	0.0205508	0.048906	0	0	0	0.0405393	-0.0851657	0.0962798	0.322187	0.253213	1.08356	-0.0879259	1.48143	-0.162091	-0.124192	0.11003	0.145578	-0.0472701	-0.264695	0.24131	0.242651	-0.005595	0.259535	-0.0216067	0.0973509	-0.247308	0	0.441989	0	0.058233	0	-0.0645378	-0.0380272	0.0639509	0.183886	0.000215379	0.532237	0.0909295	-0.0199825	2.94379	2.6675	0.903757	1.79853	1.40455	0.90122	0.719895	1.27174	1.39119	0.102023	-0.163056	2.94379	0.00966949	0.0804301	0.0631121	0	0.00966949	0	0.1197	-0.0450802	0.0369469	3.39652	0.395901	-0.0450219	0.063489	0	0	0.256659	0.0694418	0.0649818	-0.0278725	-0.024873	-0.0325975	0.032648	0.259535	-0.0325975	0.0433994	1.12591	-0.0329694	0.0365532	-0.124564	0.0475207	-0.193829	0.0115594	1.08356	0.202727	0.141278	0.260863	0	0.0804301	0.0804301	0.432867	2.71908	3.01222	0.158375	0	0	0	0	0	0.1197	0	-0.0407976	0	0	-0.0526427	-0.132918	0	0.0804301	0.195361	-0.0931555	0.355031	0.053773	0.143174	0.175069	-0.0851657	0.737518	-0.0135523	0.321322	0.00603782	1.94129	0	0	0.160344	0	0.011863	-0.00730294	0.0804301	-0.0226859	0.0405393	0.0237943	-0.054552	-0.0380218	-0.0879259	0.253213	1.08356	0	-0.0376054	0.0804301	-0.0330746	0	-0.0850363	0.0639509	0.128845	0.262039	0.0639509	1.68214	0.582464	0.0699756	-0.0212245	0	0.0639509	0	0	0.1197	0.016573	-0.0196933	0	0	-0.0318671	-0.104386	0.0804301	-0.0873469	-0.104386	-0.269645	-0.0774347	-0.247308	-0.269645	-0.00365884	0.0212007	0.0464496	-0.269645	-0.0216464	-0.232215	-0.024873	0.0212007	-0.269645	0.0464496	0.0405393	-0.102761	-0.0980418	-0.0980418	-0.102761	0.0804301	-0.0980418	0	-0.0430555	0.0354847	-0.032177	-0.0542879	0	0.00435235	0	0.0405393	0	0.0253082	0.309976	-0.162691	0.221371	0	0.322187	0	0.01101	1.4314	0	1.69636	2.73317	2.50489	1.77877	-0.0148824	-0.104453	0.730119	1.19491	0.0878824	1.41168	1.39323	-0.0317468	-0.0325975	0.218975	0.719895	-0.0307795	0.317413	0.0449445	0.241726	0.128845	1.12591	0.0376141	0.484883	0.128845	0.128845	0.392312	0.175513	0.103475	0.0405393	0.0405393	0	0	0.17531	-0.0377941	-0.00160282	0.0725652	0	0	0	-0.046483	0.133912	0.103475	0.0405393	0	0	0	0.037833	0.0804301	0	0	0.790426	0	0.0475207	0.0357534	0	-0.053178	0	-0.0509028	-0.224607	-0.0203573	-0.152168	0.088855	-0.185079	0	-0.132918	0	0	0	0.0405393	-0.0622724	0	0	0	0	-0.152168	0.0405393	0.00611062	-0.152168	0.00419859	-0.053178	0	0	0.0405393	0	-0.151234	0	0	-0.132918	0	-0.0568826	0	0	0.432867	0.217746	0.00860772	-0.00218339	0.175069	-0.0850363	0.164704	0.159427	0.1197	-0.0289491	-0.0919383	0.0646989	0.0365532	0.0405393	-0.124564	0.0357534	-0.00885345	0	2.73317	2.07687	3.01222	0	0	0.0169059	0.159222	-0.0456198	0.506739	0.0405393	0.0832395	0.0405393	0	0	0	-0.093865	0.802705	0.0324338	4.1861	3.38675	3.92561	0.0405393	0.0925506	0	-0.0199825	0.0405393	-0.0401705	-0.109165	0.01101	0.0804301	0	0.0804301	0	-0.00583049	2.4036	0	0.197362	0.432867	0.230563	-0.0839475	-0.0278725	0	3.35302	0.583281	0.1197	0.0799428	-0.302864	0	0.582464	0.872753	-0.0483477	0.0591905	0	0.032754	0.032754	0	0.158375	0	0.0739249	0.00866943	-0.0323738	0	-0.0325824	-0.00583049	0.333412	0.553798	0.16347	-0.302072	-0.162091	0.260863	1.41549	0.157328	0.0133044	0.253183	0.0405393	0.0405393	-0.0348559	1.00047
radial glial cell	M7676.99		0.0561722	-0.197454	0.0723154	0.187777	0.178926	0.0808726	0.271073	0.0426184	0.187245	-0.00727042	-0.0315241	0.0526089	0.0827933	0	0	-0.0354462	0.200594	0.0459283	0.0521921	0.130192	0.0934566	0.969516	0.178926	0.139747	-0.163743	0.00916807	-0.0472701	-0.0705992	0.00142484	0.210501	-0.0425018	0.00658678	0.0083544	0.060084	0.116285	0	0.0941085	0.0526089	-0.0315524	0.0526089	0.131238	-0.032781	0.0526089	0.164434	0.0122849	0.0925648	0.0600634	0.0440627	2.60407	3.96485	1.33145	1.81021	1.97659	1.18454	2.14597	2.06321	1.7711	0.300221	0.743745	2.60407	0.0730861	0	-0.0691024	0.0526089	0.0730861	0.0526089	0	0.0588757	-0.0434832	3.24999	-0.115777	-0.0973507	0.0126226	0	0	0.888559	0.419479	0.187244	0.0760834	-0.128775	0.322873	0.00482672	0.00658678	0.322873	0.0464958	1.09114	0.0304471	-0.0692131	0.00887196	-0.170994	-0.209193	-0.176979	0.130192	0.101164	0.0447389	0.00392384	0.0614209	0.103956	0	0.107133	1.9549	1.42568	0.0526089	0	0.0526089	0	0.0526089	0	0.103956	0.141926	0.197204	0.0526089	0	0.00877822	0.145801	0	0.103956	0.0857028	-0.0473616	0.0561722	0.0319358	-0.0965032	-0.143492	-0.0354462	0.580838	-0.125734	0.530321	0.0295636	1.3838	0	0	0.261811	0	-0.047656	-0.040322	0.0526089	0.00824593	0.0526089	0.0526089	-0.054552	-0.0785611	0.0934566	0.0521921	0.130192	0.0526089	-0.0376054	0.0309318	-0.021005	0.0526089	-0.0850363	0.0309318	0.553039	0	0	1.76416	0.123117	0.0591998	-0.0323816	0.0526089	0	0	0.0526089	0	-0.188073	-0.0602326	0	0	0.0207417	0.129145	0.103956	0.128319	0.129145	0.194046	0.0766793	0.116285	0.194046	0.0944185	0.0481787	0.132935	0.194046	0.120744	0.141942	-0.128775	0.0481787	0.194046	0.132935	0.0526089	0.00119502	0.00503949	0.00503949	0.00119502	0	0.00503949	0	0.00955337	0.0590104	-0.0599983	0.049668	0	0.166963	0.0526089	0	0	-0.0188854	0.0723154	-0.172035	-0.0462705	0	0.0459283	0	0.0510151	2.04762	0	1.94782	0.199163	3.13933	2.60301	0.325611	1.0864	0.993371	0.308861	0.0768989	1.03551	2.97075	0.0510465	0.322873	0.203088	2.14597	-0.0627359	0.656566	-0.0619851	0.326015	0.553039	1.09114	0.267033	0.0171645	0.553039	0.553039	0.486444	0.094391	0.0309318	0	0	0	0	-0.0587265	-0.0142684	0.0104667	-0.0332011	0	0.103956	0	0.264304	0.094108	0.103956	0	0.20315	0	0	-0.0679333	0	0	0	0.835702	0.0526089	-0.170994	-0.0296122	0	0.113794	0	0.103211	-0.0725095	-0.100787	0.205566	0.121538	0.323874	0	0.145801	0	0	0.231338	0	-0.0955612	0	0	0	0	0.205566	0	0.0797944	0.205566	-0.052974	0.113794	0	0	0	0	0.335085	0	0	0.145801	0	-0.0448131	0	0.0526089	0.107133	0.130851	-0.0718224	-0.114125	-0.143492	-0.0850363	-0.0683848	0.0504679	0.0526089	-0.254902	0.0909919	0.137662	-0.0692131	0	0.00887196	-0.0296122	-0.018461	0.103956	0.199163	0.260007	1.42568	0	0	0	-0.0285355	0.185719	-0.098511	0	-0.141561	0.0526089	0.0526089	0	0.0309318	-0.0304484	0.0253427	0.155153	1.36349	2.76532	2.97173	0.0614209	-0.0132158	0	0.0440627	0	0.0734042	0.1083	0.0510151	0	0	0	0	0.196295	1.27374	0	0.0750374	0.107133	0	0.0256945	0.0760834	0	3.22272	0.495264	0.0740686	-0.10079	-0.133407	0	0.123117	1.44381	0.0150689	-0.013353	0	0.0435712	0.0435712	0.0526089	0.0827933	0	-0.2022	-0.00267256	0.108617	0	0.0475792	0.196295	0.106763	1.72905	-0.143299	0.187777	0.178926	0.00392384	0.543875	0.0207545	0.025374	0.0317596	0	0	-0.00604142	1.51676
radial glial cell	M7843.90		0.13592	-0.0911572	-0.27427	0.0923498	-0.0965797	0.020297	-0.0661867	0.101273	-0.297689	-0.0598793	0.0101453	0.0416694	0	0	0	-0.168883	0.0280231	1.55661	0.0836071	0.304669	0.0508908	2.63719	-0.0965797	-0.00768207	-0.148517	0.665006	-0.00560065	-0.183783	1.44958	-0.112765	0.068893	1.41628	-0.0424411	-0.00763351	-0.0762666	0	2.50799	0	-0.0841613	0.0416694	-0.015671	-0.0853899	0.0826409	0.180612	0.00134549	0.304601	-0.0356987	-0.11398	3.09898	0.752406	0.0195184	0.308507	0.0804133	0.28963	0.0636322	1.48991	0.144197	-0.217948	-1.09067	3.09898	-0.0308698	0.146224	-0.0691024	0.115231	-0.0308698	0	0	0.0375607	-0.00181379	4.13717	-0.317789	-0.00166879	0.00168312	0	0	-0.0448632	-0.00958869	-0.0130489	0.0137969	-0.123245	0.825949	-0.00611272	1.41628	0.825949	-0.0780185	0.379629	-0.0318393	-0.0801526	-0.124564	0.0372492	-0.159946	-0.280935	0.304669	-0.131516	0.0539565	0.137639	0.0416694	0.0826409	0.0416694	-0.0117081	2.62486	2.47805	0.0416694	0	0	0.0416694	0.0826409	0	0.0826409	0.0486798	0.02872	0.0826409	0.0416694	0.109968	-0.132918	0.0416694	0	1.88289	0.0589489	0.13592	-0.0158817	1.01677	-0.130629	-0.168883	0.246216	0.0368767	1.10018	0.00824856	2.19881	0	0	-0.0471111	0	-0.0184814	-0.0295844	0	0.059955	0.0416694	0	-0.0128826	-0.0368917	0.0508908	0.0836071	0.304669	0	-0.0376054	0	-0.0319445	0	-0.00239543	0	0.126849	0.122945	0	0.375599	-0.0674004	-0.0949142	-0.0190137	0	0	0	0	0	-0.105432	-0.0185632	0	0	0.130744	0.0250019	0	0.0539925	0.0250019	-0.0390879	0.00520622	-0.0762666	-0.0390879	-0.223806	0.260846	0.106321	-0.0390879	-0.0621857	-0.113706	-0.123245	0.260846	-0.0390879	0.106321	0.122945	-0.0610915	-0.038567	-0.038567	-0.0610915	0	-0.038567	0.0826409	0.063241	0.0779997	-0.112607	-0.0126184	0	-0.036187	0.0416694	0.0416694	0	-0.0470327	-0.27427	-0.153682	0.33347	0	1.55661	0	-0.0112714	0.4398	0	2.85158	3.89484	2.43972	0.108299	0.010984	-0.463858	0.155334	2.06559	0.0261034	0.435442	0.417291	-0.0317468	0.825949	0.123257	0.0636322	-0.123933	-0.211514	-0.0724764	-0.0785895	0.126849	0.379629	0.77204	1.89665	0.126849	0.126849	-0.234838	-0.0990658	0.0657189	0.0657189	0	0	0	0.0239144	-0.0355834	0.0404987	0.0204865	0	0	0	-0.20751	0.104025	0	0.0657189	0.0416694	0	0.0416694	-0.0379013	0	0	0	-0.000822464	0	0.0372492	-0.119105	0	-0.0431485	0	-0.00923337	-0.033476	0.0221577	0.0314411	0.0236594	0.022352	0.0416694	-0.132918	0.0416694	0	0	0.0416694	-0.07997	0	0	0.0244616	0.0416694	0.0314411	0	-0.0326501	0.0314411	-0.052974	-0.0431485	0	0	0	0.0416694	-0.170519	0	0.0416694	-0.132918	0.0416694	-0.0974219	0.0416694	0	-0.0117081	0.0602022	0.0177134	2.16137	-0.130629	-0.00239543	-0.151178	0.0273724	0	-0.086537	-0.00240249	0.0292688	-0.0801526	0	-0.124564	-0.119105	-0.00772334	0.0416694	3.89484	2.46839	2.47805	0	0	0.0416694	0.104385	-0.0456198	0.852088	0	-0.00665331	0	0.0416694	0	0.0244616	-0.0927348	4.75726	0.0346445	6.4574	5.93345	5.22389	0	-0.0241552	0	-0.11398	0	-0.0807098	-0.0955034	-0.0112714	0	0	0	0	-0.505789	3.36938	0	-0.0339374	-0.0117081	0.50551	-0.0660725	0.0137969	0	4.58249	0.730473	0.122945	-0.0591206	-0.388866	0.0416694	-0.0674004	1.46761	-0.088887	-0.00261534	0	1.99252	1.99252	0	0	0	-0.0855189	-0.013612	-0.00382771	0	0.0665684	-0.505789	-0.0835937	1.93238	0.0422298	0.0923498	-0.0965797	0.137639	2.77266	-0.0318544	0.055406	0.106696	0	0.0826409	0.0476462	1.71395
radial glial cell	M7844.77		-0.00077599	-0.151677	-0.190248	-0.606006	-0.392777	-0.00718277	-0.0995463	-0.0613375	-0.405106	-0.0141023	-0.0315241	0.045777	0.0908093	0	0	-0.168883	1.72377	0.325136	-0.101922	-0.0769002	0.023411	-0.147689	-0.392777	-0.231154	-0.395026	-0.0679175	-0.0472701	1.95505	-0.00540704	-0.121404	-0.0984248	1.40138	-0.0342727	0.0617789	-0.104172	0	1.37225	0	-0.0841613	0.045777	-0.0883322	-0.0853899	0	0.0653596	0.0504853	-0.0197757	0.00209783	1.14478	2.12453	2.26223	-0.0126175	0.739644	-0.236424	-0.132781	0.557168	0.47462	0.515883	0.125074	-0.154449	2.12453	-0.0308698	0.045777	0.38211	0	-0.0308698	0.045777	0	-0.0450802	-0.0434832	3.59623	0.154036	0.146587	-0.0399863	0.045777	0	0.0778552	-0.0439189	0.036091	-0.0278725	-0.186741	1.38755	0.0244252	1.40138	1.38755	0.0841307	-0.332027	0.0173005	-0.00500192	-0.0337552	0.0674748	-0.123684	-0.280935	-0.0769002	2.54129	-0.0030601	-0.153449	0.11682	0.0268703	0.045777	-0.0571706	1.24033	0.105122	0	0.045777	0	0.0722073	0	0.11682	0	0	0.0368883	0.045777	0	0.0966113	-0.0871413	0.045777	0	-0.212717	-0.271776	-0.00077599	-0.122178	0.0779535	-0.0700958	-0.168883	-0.0348255	0.138413	0.149277	0.0424277	-0.206882	0	0.045777	0.224488	0	-0.0902831	-0.0712538	0	0.0230911	0.0722073	0	-0.008775	-0.0785611	0.023411	-0.101922	-0.0769002	0	-0.0376054	0	-0.0736139	0	0.0757053	0.045777	0.170466	0.0908093	0.045777	1.55506	0.424681	-0.0491372	-0.0558776	0	0	0	0.045777	0	0.01593	-0.0144556	0	0	0.0139099	0.0589102	0	-0.111141	0.0589102	0.033111	0.0133746	-0.104172	0.033111	-0.0934395	-0.0757996	-0.147153	0.033111	-0.0164088	-0.113635	-0.186741	-0.0757996	0.033111	-0.147153	0.045777	-0.102761	-0.0122822	-0.0122822	-0.102761	0.045777	-0.0122822	0.045777	0.0477538	0.0458638	-0.0217979	-0.0542879	0	0.00959003	0	0.11682	0	-0.0714943	-0.190248	2.08032	-0.0462705	0	0.325136	0	0.0821904	1.22098	0.045777	1.00371	1.45274	0.00836398	0.827685	0.133702	-0.0806232	0.612011	2.78595	-0.00305682	0.944074	-0.347054	0.0140302	1.38755	0.698126	0.557168	-0.0690276	1.11899	0.0335934	-0.0211177	0.170466	-0.332027	2.22376	2.18321	0.170466	0.170466	0.459768	0.202431	0	0	0.045777	0	0.045777	-0.0129495	0.0605509	0.0486671	0.0493213	0	0.045777	0	0.129972	0.314531	0.0908093	0	0	0	0	0.192431	0	0	0	-0.124268	0.045777	0.0674748	0.388639	0	-0.0744882	0	-0.00512579	0.102347	-0.00997816	0.0765538	-0.00444002	0.0445464	0	-0.0871413	0.045777	0	0	0	-0.466296	0	0	0	0	0.0765538	0	0.0864221	0.0765538	-0.007197	-0.0744882	0	0	0.045777	0	-0.30974	0	0.045777	-0.0871413	0	0.191237	0.045777	0.045777	-0.0571706	0.254232	0.0449976	-0.279723	-0.0700958	0.0757053	0.0843015	-0.135093	0	0.311835	0.100748	-0.0478994	-0.00500192	0.045777	-0.0337552	0.388639	-0.00361577	0.045777	1.45274	0.163019	0.105122	0	0	0.045777	-0.0811443	0.115122	0.1969	0	-0.197484	0	0	0	0	-0.134404	3.53109	0.0428129	-0.020797	5.37282	4.38763	0	-0.0658246	0	1.14478	0	0.105416	-0.0654283	0.0821904	0	0.0908093	0	0	0.29027	2.56898	0	0.177081	-0.0571706	0.204003	0.0710333	-0.0278725	0.045777	4.22242	1.9626	0.135131	-0.10079	-0.174363	0	0.424681	2.58892	0.0462443	0.00149223	0.0268703	0.258875	0.258875	0	0.045777	0	-0.094067	0.0798498	-0.0454971	0	-0.0105997	0.29027	0.311079	2.41849	-0.0975222	-0.606006	-0.392777	-0.153449	3.64695	-0.00498409	-0.0272349	-0.0264193	0	0.045777	0.032159	0.157768
radial glial cell	M7846.23		-0.0907521	0.0179156	-0.15747	-0.124124	-0.114469	-0.0974659	0.119361	-0.0164894	-0.219337	-0.0598793	0.013324	0	0.0448481	0	0	-0.0370876	0.66769	-0.1507	-0.101922	0.0698549	-0.0229559	0.651776	-0.114469	-0.173514	0.322954	-0.0241403	-0.0472701	0.975	0.122799	-0.141566	0.0486882	0.796071	0.137737	0.142017	-0.306515	0	-0.0256712	0	-0.0841613	0	0.0998043	0.0783282	0.0448481	0.162479	-0.0403239	0.0212101	0.0567255	0.222076	0.771514	1.42723	-0.103427	0.689332	0.0858427	0.0437611	0.0323636	0.642143	0.667026	0.272379	0.481771	0.771514	0.0139783	0.11404	0.019662	0.0448481	0.0139783	0.0887643	0	-0.0450802	0.036891	0.651982	-0.228054	-0.103183	-0.0399863	0.0448481	0	-0.106312	-0.0350322	-0.0547183	-0.0278725	0.12281	1.51907	-0.002934	0.796071	1.51907	-0.00191763	-0.591805	-0.0286606	0.0521613	0.0494189	0.0443756	-0.196974	-0.192171	0.0698549	0.727031	0.035792	0.0635934	0	0	0	-0.235946	1.01152	-0.0711211	0.0448481	0.0448481	0.0887643	0.0448481	0.0631854	0	0	0.0448481	0.0601194	0	0.0448481	-0.0526427	0.123072	0.0887643	0	-0.129543	-0.0880169	-0.0907521	-0.07733	0.118431	0.388949	-0.0370876	0.0812885	-0.03697	0.458749	0.0574027	0.515194	0	0.0448481	0.194141	0	-0.0923281	-0.0264057	0.0448481	-0.0226859	0	0.0448481	0.0909146	0.0354792	-0.0229559	-0.101922	0.0698549	0.0448481	0.0511589	0.0887643	-0.0736139	0	0.00372801	0.0887643	0.119658	0	0.0448481	1.1314	0.227619	0.0368808	-0.0568065	0.0448481	0	0	0.0448481	0.102712	0.116293	-0.0153845	0	0	0.0568972	-0.0558951	0	-0.0223769	-0.0558951	0.0838788	0.0791386	-0.306515	0.0838788	-0.0433033	0.00902082	0.301392	0.0838788	-0.0173376	0.00430794	0.12281	0.00902082	0.0838788	0.301392	0.131795	-0.0321134	-0.0449512	-0.0449512	-0.0321134	0	-0.0449512	0.0448481	0.00179265	-9.73338e-05	-0.0238428	-0.0542879	0	0.137796	0.139022	0	0	-0.0714943	-0.15747	0.335272	0.110303	0	-0.1507	0.0448481	-0.0529408	1.46503	0.11404	1.60091	-0.0519616	0.360394	0.360572	0.167507	0.143207	0.924082	3.9498	0.0575029	0.826458	0.889197	0.0389007	1.51907	0.103838	0.0323636	-0.166059	0.483647	-0.0813812	0.0922916	0.119658	-0.591805	-0.187853	0.0927381	0.119658	0.119658	-0.213222	-0.0329896	0	0	0	0	0	-0.0138784	-0.00418394	0.0466222	0.369227	0	0	0	0.0166401	-0.105273	0	0	0	0	0.0448481	-0.0317779	0	0	0	0.307157	0	0.0443756	-0.141107	0.0448481	-0.12803	0	0.0378615	-0.16371	-0.0120231	-0.0568838	-0.0020492	0.124488	0	0.123072	0.0887643	0	0.0448481	0.0448481	-0.425311	0	0.0448481	0	0	-0.0568838	0.0448481	0.103315	-0.0568838	0.0357903	-0.12803	0	0	0.0448481	0	0.16213	0.0448481	0.0887643	0.123072	0	0.117947	0.0887643	0.0448481	-0.235946	-0.169113	-0.0269743	-0.193705	0.388949	0.00372801	0.0228052	-0.136022	0	0.000601821	0.0646349	-0.0936764	0.0521613	0.0448481	0.0494189	-0.141107	0.0824023	0	-0.0519616	-0.346153	-0.0711211	0	0	0.0448481	-0.0811443	-0.000771702	-0.0627473	0.0887643	-0.00898505	0.0448481	0.0887643	0	0	0.0395791	0.669519	0.0226512	0.441414	4.81022	1.56104	0.0448481	0.0229397	0	0.222076	0.0887643	-0.0100622	0.00139347	-0.0529408	0.11404	0.0887643	0.11404	0.0448481	0.565072	0.685144	0	-0.0320486	-0.235946	0.433364	0.0240531	-0.0278725	0.0448481	3.0529	0.65035	0.215369	-0.0744396	-0.545173	0.0887643	0.227619	2.19941	0.0251533	-0.0442848	0.0887643	0.101047	0.101047	0	0.0887643	0	0.230642	-0.0552814	-0.0454971	0	-0.0563767	0.565072	0.327893	-0.313858	-0.0115042	-0.124124	-0.114469	0.0635934	3.56391	-0.0318544	0.0176132	-0.0721963	0.0448481	0.0448481	0.0979229	0.0915776
radial glial cell	M7847.13		0.170902	-0.0693278	-0.0342458	-0.183071	-0.374865	-0.142314	-0.13944	-0.0613375	-0.183399	0.00525881	0.033614	0	0	0	0	-0.0666486	0.0520528	0.0316892	-0.0367837	-0.190537	-0.0465821	0.704433	-0.374865	-0.147235	-0.366118	0.033338	0.017868	-0.0991893	-0.051184	-0.0230916	-0.125295	0.723571	-0.022848	0.0547735	-0.344309	0	0.106035	0	0.221529	0	-0.0123438	-0.0853899	0.208358	-0.0282857	0.0248142	-0.110585	-0.0564098	0.061171	3.23377	3.65167	-0.103427	0.959873	0.632581	0.00582399	1.18794	1.31012	1.13561	-0.175712	-0.673169	3.23377	0.0342683	0	-0.00396426	0.102234	0.0342683	0	0.0651381	-0.0450802	-0.0434832	4.2904	-0.415684	0.0140242	-0.0399863	0	0	0.0971078	0.014966	0.0104198	-0.0278725	-0.255951	-0.125745	0.0908448	0.723571	-0.125745	-0.0961166	0.0957071	-0.0462021	0.00630387	0.0645573	-0.170994	-0.347205	0.00112403	-0.190537	-0.0345587	0.167499	-0.0969919	0.0383741	0	0	-0.0120099	1.97419	2.29869	0.0651381	0	0	0.0383741	0.0651381	0	0.294756	0.242835	0.213015	0	0.0651381	0.0124954	-0.00479247	0	0	-0.0214673	-0.124848	0.170902	-0.122178	0.0815999	-0.289729	-0.0666486	1.53598	0.122533	2.12369	-0.0743923	1.54552	0	0	-0.0882695	0	-0.115954	-0.00611571	0.0651381	0.0424522	0.0651381	0	0.0105861	-0.013423	-0.0465821	-0.0367837	-0.190537	0.128126	-0.0376054	0	-0.0084758	0.164039	-0.0850363	0	-0.362217	0	0	3.10512	-0.229619	0.0332117	0.0264712	0	0	0	0.0651381	0.0651381	0.0358629	0.00490546	0	0	0.033271	-0.0178149	0.0651381	-0.0460031	-0.0178149	-0.163902	0.0866039	-0.344309	-0.163902	-0.212911	0.0390714	-0.0340165	-0.163902	-0.0621857	0.0695558	-0.255951	0.0390714	-0.163902	-0.0340165	0	-0.0376228	-0.224953	-0.224953	-0.0376228	0	-0.224953	0	-0.0157488	-0.0449455	-0.0103731	0.0108502	0	0.0919389	0.0651381	0	0	-0.00635617	-0.0342458	0.37271	-0.0462705	0.0651381	0.0316892	0.0651381	0.0121973	1.74765	0	1.2225	0.0502725	3.17473	2.70845	-0.0301744	0.0941515	0.372817	1.96979	-0.0565375	0.38672	2.78395	0.0333913	-0.125745	0.0368489	1.18794	-0.178155	0.155619	-0.130283	-0.0892461	-0.362217	0.0957071	0.487052	0.484025	-0.362217	-0.362217	-0.0142609	0.0243371	0	0	0	0	0	0.0064116	-0.0530862	-0.0421421	-0.0206719	0	0	0.0651381	-0.252413	0.0300724	0	0	0.0651381	0.0651381	0	0.161517	0	0	0	1.29999	0.0651381	-0.170994	0.12237	0	-0.070644	0	-0.0509028	0.0646411	-0.0356493	-0.107636	-0.051456	-0.231013	0	-0.00479247	0	0	0.0383741	0	-0.195601	0	0	0	0	-0.107636	0	-0.00918142	-0.107636	0.0121641	-0.070644	0	0	0.0651381	0	-0.28136	0	0	-0.00479247	0	-0.0974219	0	0	-0.0120099	0.165703	0.0563034	-0.223266	-0.289729	-0.0850363	-0.08604	-0.115732	0.0651381	-0.277156	0.0361876	-0.0936764	0.00630387	0	0.0645573	0.12237	0.104282	0.0651381	0.0502725	0.00261961	2.29869	0	0	0	-0.0811443	0.0566142	0.297352	0.128126	-0.159216	0	0.0651381	0	0	-0.134404	0.497484	-0.0479964	1.03265	5.58016	4.00795	0	0.272703	0	0.061171	0.0651381	-0.0423357	0.131843	0.0121973	0.0273067	0	0.0273067	0	-0.0475527	3.59381	0.102234	0.00673906	-0.0120099	0.189122	-0.0426038	-0.0278725	0	5.01926	1.59745	0	-0.10079	-0.405357	0	-0.229619	2.97528	-0.0237489	0.0838411	0.0651381	0.206551	0.206551	0.0651381	0.128126	0	-0.0308727	0.00985667	-0.0454971	0	0.0717491	-0.0475527	0.222096	3.35686	0.162391	-0.183071	-0.374865	-0.0969919	2.7574	-0.0318544	-0.0272349	0.0559296	0	0	-0.0586503	1.64658
radial glial cell	M7848.63		-0.0139968	-0.0562754	0.0577864	0.0991623	-0.38895	-0.0232609	-0.256842	-0.0613375	0.229019	-0.0598793	-0.0315241	0	0	0.0717191	0	0.0781724	0.356593	0.204159	-0.101922	0.0819564	-0.0400012	0.802841	-0.38895	0.212287	-0.106674	0.0860437	-0.0472701	-0.0459769	0.168618	0.0727132	-0.0535761	0.0554001	-0.0124691	0.0678259	0.0518133	0.0717191	0.287618	0	-0.0124422	0	0.0242808	-0.0136708	0.163087	-0.156412	0.0313951	0.0702466	-0.0174655	-0.11348	2.4585	3.67662	0.779648	2.3998	2.63028	1.80259	2.15026	2.48721	2.52225	0.396905	0.416688	2.4585	-0.0308698	0	-0.0691024	0	-0.0308698	0	0	-0.0450802	0.0282359	3.10161	0.108997	0.12772	-0.0399863	0	0.0422379	1.04983	0.575668	0.0170008	-0.0278725	0.0265954	0.791588	-0.0477821	0.0554001	0.791588	-0.0947153	0.630596	-0.0735088	0.0867284	0.0166139	-0.0298154	-0.182522	-0.209216	0.0819564	0.0738693	-0.0255784	-0.0183944	0	0.0717191	0	0.199177	1.87177	1.15244	0.0717191	0	0	0	0.0717191	0	0.180832	0	0.283711	0.0717191	0	-0.0526427	-0.0611993	0	0	-0.303526	0.0123084	-0.0139968	0.282769	-0.200459	0.0643487	0.0781724	1.02535	-0.125734	0.374152	0.0382206	1.49764	0	0	0.0551428	0	-0.0399141	-0.0712538	0.0717191	-0.0226859	0.0422379	0	-0.054552	-0.0785611	-0.0400012	-0.101922	0.0819564	0.141178	0.0341136	0	0.134936	0.0717191	0.056142	0	0.0234768	0	0.141178	2.33138	0.0539488	-0.0112379	0.0109583	0	0	0.0717191	0.0717191	0	0.0589821	0.0114864	0	0	-0.0318671	-0.187223	0.0717191	-0.0394221	-0.187223	-0.0902828	-0.0774347	0.0518133	-0.0902828	0.103042	-0.141601	-0.141106	-0.0902828	0.118646	0.1589	0.0265954	-0.141601	-0.0902828	-0.141106	0	0.171228	0.193726	0.193726	0.171228	0	0.193726	0	-0.0430555	0.0267736	0.0682244	0.0583251	0	0.104991	0.112613	0	0	-0.0714943	0.0577864	-0.113903	0.0949078	0	0.204159	0	0.0187783	2.18029	0	1.63125	0.322116	3.14132	1.9362	0.0458658	0.901015	0.997033	0.555133	-0.0565375	0.818097	2.68571	-0.0317468	0.791588	0.0372949	2.15026	-0.0108171	0.326919	-0.0828086	0.227863	0.0234768	0.630596	-0.0112965	0.571853	0.0234768	0.0234768	0.00150207	0.172847	0	0	0	0	0	0.0824518	0.0229541	-0.0421421	-0.08581	0	0	0	-0.176373	0.0465892	0	0	0.0190941	0.0422379	0	0.314581	0.0717191	0	0	0.794088	0	-0.0298154	0.0244013	0.0902009	0.101111	0	0.0208163	0.0168919	-0.100787	0.0382185	-0.0479003	-0.128521	0	-0.0611993	0	0	0	0	-0.253662	0	0.0902009	0	0	0.0382185	0	-0.0743195	0.0382185	0.0372269	0.101111	0	0	0	0	-0.261931	0.0902009	0	-0.0611993	0.0717191	-0.0974219	0	0	0.199177	0.00729465	-0.000103357	-0.156115	0.0643487	0.056142	-0.0794591	0.218732	0.0717191	-0.02639	0.04924	-0.0936764	0.0867284	0	0.0166139	0.0244013	0.0917855	0	0.322116	0.349048	1.15244	0	0	0	-0.0811443	0.0260992	0.0203929	0.112613	0.149724	0	0.141178	0	0	-0.134404	0.0426622	-0.00575847	1.43141	3.39517	3.3482	0.0422379	0.00589445	0	-0.11348	0.141178	0.0720595	0.0901625	0.0187783	0	0	0	0	0.204289	1.621	0	-0.058399	0.199177	0	0.0334364	-0.0278725	0	3.44128	0.982586	0	0.0118229	-0.290353	0	0.0539488	1.57085	-0.0171679	-0.00204687	0	0.0807936	0.0807936	0	0.0717191	0	-0.11363	0.0858969	-0.0454971	0	0.211597	0.204289	-0.0118746	1.2381	0.230779	0.0991623	-0.38895	-0.0183944	0.929978	0.0807585	-0.0272349	-0.0721963	0	0	-0.0586503	1.81394
radial glial cell	M7849.12		0.0439227	0.185972	-0.0904325	0.0154927	0.141621	0.0244066	-0.0217977	-0.0613375	-0.313332	0.148715	0.07497	0	0	0.106494	0.106494	0.0397114	0.110549	0.769133	0.204842	0.0107944	-0.11172	1.32196	0.141621	-0.0903976	-0.223393	-0.0947878	0.119451	0.0738474	0.69957	-0.00361936	0.0414255	1.08884	0.0416386	-0.0733524	0.36683	0	1.64452	0.106494	0.124433	0	-0.0883322	0.123204	0	0.388555	0.0661702	0.31377	-0.0521497	0.0574081	2.5999	0.958478	0.234171	0.724701	-0.18687	0.146421	0.392314	1.31706	0.38179	-0.228998	-1.19304	2.5999	-0.0308698	0.208594	0.105541	0	-0.0308698	0	0	-0.0450802	0.123237	3.80224	0.135156	-0.103418	-0.0399863	0	0	0.015561	0.0595214	-0.0547183	0.278891	-0.0976916	1.12383	-0.0477821	1.08884	1.12383	0.938641	-0.0334104	0.0932119	-0.0153279	-0.0180703	-0.108136	0.0631141	-0.174441	0.0107944	-0.173186	-0.138191	-0.0927318	0	0	0	-0.0692251	1.66581	1.19938	0	0	0	0.106494	0	0	0	0	-0.0539209	0	0.166721	0.114078	0.322337	0.106494	0.106494	0.881386	0.0483482	0.0439227	0.362273	0.106304	-0.354867	0.0397114	0.502625	-0.0192402	0.686595	-0.0743923	1.67191	0	0	-0.153408	0.106494	-0.181092	0.0352403	0	-0.0226859	0	0	-0.054552	0.027933	-0.11172	0.204842	0.0107944	0	-0.0376054	0	-0.0736139	0.106494	-0.0850363	0	0.212393	0	0	0.796278	0.708154	0.267613	-0.101655	0.166721	0	0	0.106494	0	-0.188073	-0.0602326	0	0	-0.0318671	0.219947	0.106494	0.0974528	0.219947	0.106525	0.0290594	0.36683	0.106525	-0.00550187	-0.113839	0.0802436	0.106525	0.0443083	0.0573516	-0.0976916	-0.113839	0.106525	0.0802436	0	0.0037332	0.244024	0.244024	0.0037332	0	0.244024	0	0.0634386	-0.0449455	-0.112607	-0.0542879	0	-0.036187	0	0	0.106494	0.0349998	-0.0904325	0.157748	-0.0462705	0	0.769133	0	0.0535533	1.11138	0	2.2406	2.84724	2.08258	1.15253	0.211451	-0.338559	-0.192463	1.56941	-0.0565375	0.0289071	0.260613	-0.0317468	1.12383	-0.325322	0.392314	-0.122506	0.0560937	-0.195422	0.368999	0.212393	-0.0334104	0.386351	1.47212	0.212393	0.212393	0.39906	-0.0582906	0	0	0	0	0	-0.0587265	-0.0117302	-0.0421421	0.0206841	0	0	0	0.0609588	0.39428	0	0	0	0	0	-0.120542	0.106494	0	0	0.561126	0	-0.108136	-0.190755	0	0.133885	0	0.157691	-0.0417226	0.00570667	0.0740354	0.0201601	0.0875756	0	0.322337	0.106494	0	0.208594	0	-0.250342	0	0	0	0	0.0740354	0	-0.0743195	0.0740354	-0.052974	0.133885	0	0	0	0	0.280272	0	0.106494	0.322337	0	-0.0974219	0.106494	0	-0.0692251	-0.0311664	-0.0718224	1.28859	-0.354867	-0.0850363	-0.0113595	-0.18087	0	0.0786887	1.09427	-0.0936764	-0.0153279	0	-0.0180703	-0.190755	-0.0493928	0	2.84724	1.5076	1.19938	0	0	0	-0.0811443	0.0608742	-0.0524408	0	-0.0157604	0	0	0	0	-0.134404	4.36235	-0.0479964	5.8188	5.24506	5.22843	0	0.0406695	0	0.0574081	0	-0.0807098	-0.128552	0.0535533	0.106494	0	0.106494	0	-0.350003	3.00793	0	-0.058399	-0.0692251	0.306763	-0.107742	0.278891	0.106494	4.12682	0.776724	3.25119	-0.10079	0.259462	0	0.708154	1.49578	-0.088887	0.293313	0	1.64074	1.64074	0	0.26647	0	-0.0462146	-0.0552814	-0.0454971	0	-0.0563767	-0.350003	0.0229004	1.58164	0.154479	0.0154927	0.141621	-0.0927318	2.27069	-0.0318544	0.443469	0.329202	0.106494	0.208594	-0.0586503	2.14233
radial glial cell	M7852.62		0.0298371	-0.0251217	-0.0575174	-0.254325	0.0388416	-0.0730735	-0.251116	-0.0613375	-0.212603	0.0375081	0.0175797	0	0.0491038	0.0491038	0	-0.0436152	0.336291	1.28344	0.0704102	0.656735	0.125984	1.96329	0.0388416	-0.143602	-0.338505	-0.045684	-0.0472701	-0.0609223	0.449055	0.62399	-0.0478503	1.37821	0.0935923	-0.0242486	0.66866	0.0204822	1.5974	0	-0.0350574	0	-0.0392283	0.059501	0	0.291521	0.0570635	-0.110585	-0.0137529	0.226499	2.73347	1.42247	-0.103427	0.628151	0.0417192	0.175966	-0.0961206	0.874858	0.475029	-0.312642	-0.893558	2.73347	-0.0308698	0	-0.0199985	0	-0.0308698	0.0491038	0	-0.0450802	0.00562061	3.34362	0.0989326	-0.112524	-0.0399863	0	0	-0.102056	-0.149073	-0.0258924	-0.0278725	0.0858663	0.389452	0.0296627	1.37821	0.389452	-0.0837426	-0.0490582	-0.0735088	-0.0244345	0.0670871	0.0476806	-0.314956	-0.183548	0.656735	0.89454	0.0491367	0.361376	0.0491038	0	0	0.0733778	2.23397	2.65678	0.0491038	0	0	0.0288258	0.0973874	0	0.0491038	0.0491038	-0.0539209	0	0	-0.0526427	-0.132918	0.0491038	0	0.204459	-0.116181	0.0298371	-0.122178	0.847033	-0.136193	-0.0436152	0.36643	0.138593	0.499472	-0.0743923	2.48733	0	0	-0.0281402	0	-0.0837049	-0.0712538	0.144891	-0.0226859	0.0491038	0	-0.054552	-0.0294573	0.125984	0.0704102	0.656735	0.125267	0.107285	0.0491038	-0.0736139	0	-0.0850363	0.0774449	-0.206789	0.0491038	0.221382	1.50385	0.876631	0.291088	-0.101655	0.0973874	0.0491038	0	0	0	0.054905	-0.0602326	0	0.0491038	-0.0318671	0.364345	0	0.13432	0.364345	-0.102615	0.114217	0.66866	-0.102615	0.196556	0.0569313	0.218546	-0.102615	0.0352017	0.00768238	0.0858663	0.0569313	-0.102615	0.218546	0.0491038	-0.0536571	0.0779537	0.0779537	-0.0536571	0.237704	0.0779537	0.0491038	0.0543319	-0.0449455	-0.112607	-0.0542879	0	0.0129169	0	0.125267	0.152888	0.0457014	-0.0575174	-0.00875106	0.126061	0	1.28344	0.0491038	-0.00383699	0.389897	0	2.18268	3.73569	1.4392	0.0563931	0.123362	-0.591126	0.44437	2.17515	-0.0277116	0.686765	0.0077372	0.0656406	0.389452	-0.317417	-0.0961206	-0.0812478	0.0276869	-0.0701541	-0.155738	-0.206789	-0.0490582	0.462861	0.695995	-0.206789	-0.206789	0.247869	0.214579	0	0	0	0	0	-0.00962268	0.00704317	0.0552453	-0.0367062	0	0.0491038	0	0.157838	0.216527	0	0	0.0491038	0.0491038	0.0491038	-0.0231548	0	0	0	0.352599	0	0.0476806	-0.0848501	0.0491038	0.150796	0	0.0939881	-0.133797	0.0908641	-0.175948	-0.0335479	0.0730163	0	-0.132918	0.0491038	0	0.0491038	0	-0.319402	0	0.0491038	0	0	-0.175948	0	0.0230679	-0.175948	-0.00387018	0.150796	0	0	0.0491038	0	-0.27883	0.0491038	0.0491038	-0.132918	0	-0.0483181	0.0491038	0.0491038	0.0733778	-0.0948695	0.025565	0.654572	-0.136193	-0.0850363	-0.102074	-0.0359796	0	-0.130926	0.126736	0.0315911	-0.0244345	0	0.0670871	-0.0848501	-0.000288946	0	3.73569	2.53356	2.65678	0	0	0	-0.0811443	0.0517676	0.729075	0	-0.14691	0	0.172332	0	0	-0.134404	3.45	0.0294485	5.41784	5.65609	5.31585	0	-0.0658246	0	0.226499	0	0.0445577	-0.113223	-0.00383699	0.0491038	0	0.0491038	0.0491038	-0.154026	2.92767	0	-0.00929522	0.0733778	0.712293	-0.0103544	-0.0278725	0	4.67712	1.38776	0.199526	-0.10079	-0.517266	0.0973874	0.876631	1.99113	0.00850044	0.309406	0	1.342	1.342	0.0491038	0.0491038	0	0.0545149	-0.0552814	-0.0454971	0	0.0410107	-0.154026	0.0612973	0.499579	-0.114473	-0.254325	0.0388416	0.361376	2.40118	-0.0318544	0.064135	-0.0230925	0	0.0973874	-0.0381681	0.653258
radial glial cell	M7853.68		0.0595965	-0.0357467	-0.174297	-0.00441313	0.228684	-0.059996	-0.0300064	-0.0613375	-0.315035	0.0224387	-0.0315241	0	0	0	0	-0.168883	0.824384	-0.0425395	-0.101922	0.0570038	0.0349083	0.146182	0.228684	-0.140246	-0.181793	-0.0462636	-0.0472701	0.448994	-0.051184	0.0262068	0.0364119	0.987842	0.3412	0.297624	0.172347	0	0.0824891	0	-0.00184326	0	0.040764	-0.0853899	0	0.532491	0.0419941	-0.110585	0.0482474	0.609514	1.53651	2.46079	-0.0211087	1.11429	0.412058	-0.0216053	0.0630912	1.15415	0.357966	0.11896	-0.0527241	1.53651	-0.0308698	0	-0.0205782	0	-0.0308698	0	0.0485242	0.0372378	-0.0434832	1.67567	0.202891	-0.209912	-0.0399863	0.0485242	0	0.0726793	0.305525	-0.0547183	0.0544455	0.225232	1.19261	0.081314	0.987842	1.19261	-0.224242	-0.478831	0.00880925	0.0850693	-0.0422464	0.0358976	0.0289396	-0.198617	0.0570038	0.36077	0.239875	-0.0701298	0	0.0345383	0.082318	0.0152602	1.47891	0.022993	0	0	0	0	0	0	0.0485242	0	0.0751753	0	0.082318	0.0296753	0.105502	0.082318	0.082318	0.0515333	-0.0102038	0.0595965	0.00691803	0.0690674	0.493198	-0.168883	0.848734	0.0359727	0.857953	0.00792568	0.300831	0	0	1.70641	0	0.155004	0.0110642	0	0.0596322	0	0	-0.054552	-0.0785611	0.0349083	-0.101922	0.0570038	0	0.124102	0.129096	0.00870411	0.082318	0.0440599	0	0.778008	0	0	1.19811	0.721634	-0.0949142	-0.0193366	0	0	0	0.082318	0.082318	0.0503471	0.0220854	0	0	-0.0318671	0.0252023	0.082318	-0.062617	0.0252023	0.18508	0.204709	0.172347	0.18508	0.349046	0.172159	-0.0753926	0.18508	0.0995213	0.250259	0.225232	0.172159	0.18508	-0.0753926	0	0.135659	0.12488	0.12488	0.135659	0	0.12488	0	-0.0430555	0.116762	-0.112607	0.184132	0	0.046131	0	0.206891	0	0.0108237	-0.174297	0.587944	-0.0462705	0	-0.0425395	0	0.133743	1.64499	0	0.983654	0.109745	0.831019	0.650519	-0.0953125	0.10763	1.23651	4.21855	0.181883	1.02401	0.345162	-0.0317468	1.19261	0.425019	0.0630912	0.087064	0.535862	0.0114697	0.429038	0.778008	-0.478831	0.589678	0.70697	0.778008	0.778008	0.249234	0.289812	0	0	0.082318	0	0	-0.0587265	0.088667	-0.0421421	0.436775	0	0	0	0.213137	-0.045522	0	0.41932	0.082318	0.082318	0	0.086349	0	0	0	0.529818	0	0.0358976	-0.306947	0	-0.172878	0	-0.0509028	-0.0584407	-0.0184694	-0.027142	-0.348056	-0.261574	0	0.105502	0.082318	0	0	0	-0.294521	0	0	0	0	-0.027142	0	-0.0743195	-0.027142	-0.052974	-0.172878	0	0	0	0	-0.388164	0	0.082318	0.105502	0	0.0642851	0.082318	0	0.0152602	-0.23976	-0.0718224	0.0591806	0.493198	0.0440599	0.0105289	0.155226	0.082318	-0.417753	-0.0919383	-0.0936764	0.0850693	0	-0.0422464	-0.306947	0.0797034	0	0.109745	-0.00857889	0.022993	0	0	0	-0.0811443	0.0366982	0.634497	0	-0.142036	0	0.082318	0	0	-0.134404	1.25822	0.000527834	0.470795	5.5362	1.42919	0.082318	-0.0658246	0	0.609514	0	-0.0807098	0.0669538	0.133743	0.082318	0	0.082318	0	0.250067	2.75652	0	0.023919	0.0152602	0.312679	-0.0254239	0.0544455	0	4.56706	3.46863	0	-0.018472	-0.378067	0	0.721634	3.56564	0.118004	0.194135	0	-0.0603847	-0.0603847	0	0.082318	0	-0.0931016	0.243273	-0.0454971	0	0.225767	0.250067	0.0455025	-0.250195	-0.143299	-0.00441313	0.228684	-0.0701298	3.40118	0.0504636	0.0550831	0.0895107	0	0.282144	0.312327	0.313852
radial glial cell	M7854.66		-0.0696195	0.0202549	0.0731077	-0.139528	-0.0393145	0.0219794	-0.18355	-0.0118488	-0.396377	0.0656701	0.0662801	0.0494887	0.0778896	0.0494887	0	-0.0710784	0.218826	0.717657	0.0430898	0.00664246	0.0332914	1.89967	-0.0393145	-0.172364	-0.312448	-0.0452991	-0.0472701	-0.114113	0.80272	0.519862	-0.0758064	1.53076	-0.00755397	-0.0733524	-0.0452729	0	0.765046	0	-0.0346726	0.0494887	0.0523292	-0.0853899	0	0.586946	-0.0403239	-0.0610962	-0.109155	-0.0725178	3.26913	1.17541	-0.053938	1.25516	-0.144466	0.110965	-0.0574544	1.16903	0.632896	0.0203578	-0.7873	3.26913	0.0186189	0.125549	-0.0691024	0	0.0186189	0	0	-0.0450802	0.0060055	4.43247	-0.123266	0.231101	-0.0399863	0	0	-0.15116	-0.107909	-0.00522958	0.0216162	-0.0851647	0.596395	-0.0477821	1.53076	0.596395	-0.0986931	-0.438385	-0.0735088	-0.0240178	-0.0267602	-0.0578741	-0.168426	-0.203045	0.00664246	0.142425	-0.0403871	0.0930973	0	0.0290954	0.0290954	-0.138142	2.4056	1.09418	0.0494887	0.0978042	0	0.0978042	0.0494887	0.0290954	0	0	0.118216	0	0	0.0252469	0.0120933	0	0	0.0873132	-0.309103	-0.0696195	0.00337121	0.295386	-0.0743055	-0.0710784	1.34812	0.180279	0.292669	-0.0249036	2.80388	0	0	-0.103919	0	0.0366162	0.0737578	0.0494887	0.00640953	0	0.0494887	0.0432522	0.0192431	0.0332914	0.0430898	0.00664246	0	0.153565	0	-0.0241252	0.0494887	-0.0850363	0	0.219021	0.0494887	0.0978042	0.61125	0.117154	0.161855	-0.0521659	0	0.0494887	0	0.0978042	0.145012	0.0482641	0.084779	0.0494887	0	-0.0318671	-0.117147	0	0.0349476	-0.117147	0.123895	-0.0774347	-0.0452729	0.123895	-0.00842427	0.00145806	-0.00172255	0.123895	0.0356185	-0.0843599	-0.0851647	0.00145806	0.123895	-0.00172255	0.0494887	-0.00495666	-0.203137	-0.203137	-0.00495666	0	-0.203137	0.0978042	-0.0430555	-0.0449455	-0.0148029	-0.0542879	0	-0.036187	0.0494887	0	0.0494887	0.12742	0.0731077	-0.055102	0.00321821	0.0494887	0.717657	0	0.0920708	0.678062	0	2.51468	2.80816	1.67638	0.10177	-0.0458238	-0.525333	-0.0955889	1.28498	-0.0565375	0.887503	0.0050164	0.0177419	0.596395	0.166138	-0.0574544	-0.166154	-0.0297034	-0.0778935	0.108419	0.219021	-0.438385	0.207424	0.539147	0.219021	0.219021	0.272094	-0.0868951	0.0494887	0	0	0	0	0.11341	0.0267874	-0.0421421	0.0397394	0	0	0	0.0158586	-0.141272	0.0494887	0	0	0	0	0.0244694	0	0	0	0.361123	0	-0.0578741	-0.0465305	0	0.0260362	0	0.0469014	-0.225412	-0.00298319	-0.00798298	0.0587268	0.107881	0.0494887	0.0120933	0	0	0	0	-0.276544	0	0	0.0494887	0.0494887	-0.00798298	0	0.153391	-0.00798298	0.016706	0.0260362	0	0	0	0	-0.0624443	0	0	0.0120933	0	-0.0479332	0	0	-0.138142	-0.141956	-0.0718224	1.30838	-0.0743055	-0.0850363	-0.0256288	-0.131382	0	-0.0512372	-0.0919383	0.279829	-0.0240178	0	-0.0267602	-0.0465305	-0.0287063	0.0494887	2.80816	1.50007	1.09418	0	0	0.0494887	-0.0316556	0.00386887	1.06799	0.0494887	-0.224354	0.0290954	0	0	0.0290954	-0.0849156	5.06155	-0.0479964	4.96191	5.7476	6.55976	0.0494887	-0.0163359	0.0494887	-0.0725178	0	0.0448396	-0.180225	0.0920708	0.0494887	0	0.0494887	0	0.0897208	3.32975	0.0290954	-0.058399	-0.138142	0.373506	0.0372698	0.0216162	0	5.728	1.27619	0.191171	-0.10079	-0.434487	0	0.117154	2.44102	-0.0393983	0.127852	0	2.67385	2.67385	0	0.0978042	0	-0.082672	-0.0552814	-0.0454971	0	0.205941	0.0897208	-0.0341049	0.249123	-0.0938105	-0.139528	-0.0393145	0.0930973	2.98565	-0.0318544	0.0424451	-0.0721963	0	0	0.0391539	1.12857
radial glial cell	M7855.65		-0.222547	0.0791343	0.323442	0.125213	-0.0198154	-0.101609	-0.328561	0.0353061	-0.521926	-0.0598793	0.0651195	0	0	0	0	-0.072239	0.4107	0.238936	-0.061217	0.0209126	-0.11172	0.510193	-0.0198154	-0.264247	-0.333632	0.056219	-0.0472701	0.0855309	-0.051184	-0.212213	-0.0286515	0.311094	0.166065	0.0232912	-0.114433	0	0.0769334	0	-0.0841613	0	-0.0883322	-0.0853899	0.217408	-0.0597679	-0.0403239	-0.110585	-0.101521	0.472493	2.08121	3.13374	0.649303	1.52699	0.22128	0.570186	1.44903	1.98872	-0.124505	0.116645	0.271207	2.08121	0.0657738	0	0.0275413	0	0.0657738	0	0.0966436	0.0515635	-0.0434832	3.68002	-0.347532	-0.0212338	-0.0399863	0	0	0.125428	-0.0524289	0.0419253	0.0687712	-0.250839	0.149082	-0.0477821	0.311094	0.149082	-0.0355646	0.0957316	0.115169	0.0668559	0.362922	0.069581	-0.171768	0.0798519	0.0209126	0.0154921	0.270272	-0.0105481	0.0571231	0	0	-0.139302	2.15151	0.766865	0.0407049	0	0	0	0.0966436	0	0	0	-0.0539209	0	0	0.0983641	0.241833	0	0	-0.206883	0.0347219	-0.222547	0.0288287	0.570219	-0.0285991	-0.072239	-0.346249	-0.125734	0.619718	0.0222513	0.234782	0	0	-0.0962845	0	-0.0844488	-0.0712538	0.0966436	0.165992	0	0	-0.054552	-0.0785611	-0.11172	-0.061217	0.0209126	0	-0.0376054	0.0571231	0.287173	0	-0.0850363	0.188678	0.237812	0.291147	0	0.687693	-0.207359	0.0937637	-0.101655	0	0	0	0	0.0966436	-0.0370661	0.128445	0	0.0966436	-0.0318671	0.227926	0.0966436	-0.0144976	0.227926	0.0690224	0.331029	-0.114433	0.0690224	-0.0182935	-0.0458448	0.205203	0.0690224	0.0344579	-0.0899422	-0.250839	-0.0458448	0.0690224	0.205203	0	0.085917	-0.0970469	-0.0970469	0.085917	0	-0.0970469	0.0966436	-0.0430555	0.0516982	-0.112607	-0.0542879	0	0.240401	0	0	0	0.0251494	0.323442	0.0397421	0.0503731	0	0.238936	0	-0.0529408	1.51933	0.0966436	0.63137	-0.0519616	1.9307	1.94087	0.145262	0.441364	1.26424	2.73531	0.0401062	0.828469	1.56236	-0.0317468	0.149082	-0.0190081	1.44903	0.0672551	0.0038151	-0.0600503	0.275757	0.237812	0.0957316	0.116472	0.381875	0.237812	0.237812	-0.267037	-0.0137779	0	0	0	0	0.188678	-0.0587265	0.0704536	0.146536	0.190778	0	0	0	-0.0409632	0.104437	0	0	0	0	0	-0.0238986	0	0	0	1.18787	0	0.069581	0.815069	0	0.0157998	0	-0.0509028	0.26505	-0.100787	0.0344967	-0.193156	0.102229	0.0966436	0.241833	0	0	0	0	0.0800032	0	0	0	0.0966436	0.0344967	0	-0.0743195	0.0344967	-0.052974	0.0157998	0	0	0	0	0.306515	0	0	0.241833	0	-0.000778307	0	0	-0.139302	-0.23976	0.0248212	-0.084925	-0.0285991	-0.0850363	-0.151178	0.145397	0.0966436	0.515937	0.00470533	-0.0936764	0.0668559	0	0.362922	0.815069	0.191182	0.0966436	-0.0519616	0.168622	0.766865	0	0	0	0.0698625	0.143058	0.065233	0	-0.0356765	0	0	0.0966436	0	-0.0377606	0.0746865	-0.0479964	0.826286	3.89065	2.21511	0.188678	0.030819	0	0.472493	0	0.0159339	-0.161471	-0.0529408	0	0.0966436	0	0	-0.136044	2.59728	0	0.130279	-0.139302	0.0966436	-0.107742	0.0687712	0	4.07687	0.790083	0.188678	-0.00414635	-0.399529	0	-0.207359	0.375563	-0.088887	-0.0035799	0	0.18019	0.18019	0	0.360787	0	-0.103802	0.221307	-0.00479227	0	0.000746397	-0.136044	0.435827	2.13473	0.0453787	0.125213	-0.0198154	-0.0105481	2.5836	0.0647893	0.0694087	0.168378	0	0	-0.0586503	1.88987
radial glial cell	M7856.83		-0.102869	0.0353018	-0.204126	-0.209527	0.0665896	0.197741	-0.328561	-0.0613375	-0.402248	-0.0598793	-0.0315241	0	0	0	0	0.290275	1.61669	-0.324683	0.0177564	0.244231	0.00795795	0.301426	0.0665896	-0.0106696	-0.530157	-0.0947878	0.0724081	0.493871	0.0684942	0.474377	-0.125295	0.497782	-0.125082	0.0463258	0.205384	0	0.37083	0	0.0355169	0	-0.0883322	-0.0853899	0	0.317756	0.0793543	0.00909326	-0.158644	0.591865	2.23061	2.26032	0.129329	0.237787	-0.382038	-0.122833	0.0967724	0.787667	0.198245	0.00362614	-0.870301	2.23061	-0.0308698	0	0.0505758	0	-0.0308698	0	0	-0.0450802	-0.0434832	3.47771	-0.565135	-0.0902335	0.0796919	0	0	0.145017	0.147104	0.0649599	-0.0278725	-0.114727	0.156237	-0.0477821	0.497782	0.156237	-0.224242	-0.921255	-0.0735088	-0.121822	0.108191	0.0617618	-0.292665	-0.0481795	0.244231	-0.173186	-0.138191	0.0335296	0	0	0	-0.235946	2.0229	2.32293	0.119678	0.119678	0	0	0	0	0	0	0.132648	0	0	0.0670355	-0.0132401	0	0.119678	0.0365285	-0.406907	-0.102869	-0.122178	0.0957175	-0.168298	0.290275	0.114954	-0.125734	1.51115	0.0452859	0.87306	0	0	-0.082546	0	-0.0614142	0.0484244	0	-0.0226859	0	0.119678	-0.054552	-0.0785611	0.00795795	0.0177564	0.244231	0	0.0820728	0	0.159142	0.119678	0.0346419	0.119678	-0.318259	0.232756	0	0.373632	0.0653954	0.024764	-0.101655	0.119678	0.296177	0	0	0.119678	0.108104	0.0594456	0	0	-0.0318671	0.0244923	0	0.289277	0.0244923	-0.185351	-0.0774347	0.205384	-0.185351	0.136845	-0.202755	-0.162606	-0.185351	-0.0621857	0.0234388	-0.114727	-0.202755	-0.185351	-0.162606	0.119678	0.0169173	0.121994	0.121994	0.0169173	0	0.121994	0	0.0766227	-0.0449455	-0.112607	0.0653903	0	-0.036187	0	0	0	-0.000632715	-0.204126	0.542512	-0.0462705	0	-0.324683	0	0.0667374	0.936275	0	1.06249	0.288093	2.07527	0.91834	0.316827	-0.195894	0.124889	3.62129	-0.0565375	-0.189012	0.514418	-0.0317468	0.156237	-0.883968	0.0967724	-0.199605	0.202961	0.037334	0.247762	-0.318259	-0.921255	0.973218	0.554782	-0.318259	-0.318259	-0.297128	0.17527	0	0.119678	0	0.119678	0	-0.0587265	-0.118224	-0.0421421	-0.08581	0	0	0	0.0225037	-0.288184	0	0.119678	0	0	0	-0.000864026	0	0	0	1.01783	0	0.0617618	-0.071583	0	-0.172878	0	0.181853	0.056785	-0.100787	-0.171999	-0.271731	-0.741126	0	-0.0132401	0	0	0	0	-0.260929	0	0	0	0	-0.171999	0	0.326099	-0.171999	-0.052974	-0.172878	0	0	0	0	-0.130427	0	0	-0.0132401	0	-0.0974219	0	0	-0.235946	-0.23976	0.0478558	-0.205821	-0.168298	0.0346419	-0.0314999	-0.18087	0.119678	0.814784	-0.0919383	0.0260018	-0.121822	0	0.108191	-0.071583	0.0702854	0	0.288093	0.310632	2.32293	0	0	0	-0.0811443	-0.0456198	0.198123	0	-0.104676	0	0	0	0	0.161772	1.43498	-0.0479964	0.286327	5.91575	3.85039	0.232756	-0.0658246	0	0.591865	0	-0.0807098	0.0819404	0.0667374	0	0.0708615	0	0	-0.548722	2.71268	0	-0.058399	-0.235946	0.119678	0.188435	-0.0278725	0	3.31706	1.35475	0	-0.10079	-0.407574	0.119678	0.0653954	2.14286	0.20729	0.863533	0	0.172371	0.172371	0.119678	0.119678	0	-0.0220531	-0.0552814	-0.0454971	0	0.176379	-0.548722	0.904741	1.55115	0.0894563	-0.209527	0.0665896	0.0335296	2.7488	-0.0318544	-0.0272349	-0.00133474	0	0	-0.0586503	0.784026
radial glial cell	M7858.47		0.00396389	-0.104814	-0.148349	-0.018433	-0.164838	0.0297635	-0.0489307	-0.00241741	-0.295415	0.166632	0.027396	0.0589201	0.226511	0	0	0.097845	2.15848	0.399631	0.507383	-0.0835979	-0.0190804	0.448673	-0.164838	-0.0415402	-0.471237	-0.0358677	-0.0472701	-0.124817	0.00773607	0.0979122	0.0467824	1.83094	-0.0324422	-0.0144323	0.0861896	0	0.712144	0	-0.0841613	0.0589201	0.0375027	0.0308551	0.0589201	1.19089	-0.0403239	0.0204866	-0.158644	1.65111	2.48332	2.11679	0.0456531	0.256803	-0.090113	-0.051503	-0.332686	1.05594	0.361647	-0.311895	-1.37892	2.48332	-0.0308698	0	0.0471426	0.0589201	-0.0308698	0.0589201	0.0926398	0.104	-0.0434832	3.0146	-0.257053	0.0257161	-0.00532036	0	0.0589201	-0.00207978	-0.00947939	-0.0547183	-0.0278725	-0.288562	-0.209332	-0.0231274	1.83094	-0.209332	0.137076	-0.152655	-0.0145887	-0.0629019	-0.0656443	0.0104297	-0.319703	-0.280935	-0.0835979	0.0533253	0.0974365	-0.082981	0.0589201	0	0	-0.20128	1.89181	1.72046	0.0589201	0	0	0.0246547	0	0	0.116245	0	0.0387189	0.0589201	0	-0.0526427	-0.0739982	0.116245	0	0.0947951	0.0534793	0.00396389	-0.063258	0.00362416	-0.0146548	0.097845	0.173325	0.109894	1.40992	-0.0154722	0.922996	0	0	0.178106	0	-0.122172	-0.0712538	0.0589201	0.0362342	0.0926398	0	0.00436811	-0.019641	-0.0190804	0.507383	-0.0835979	0.0589201	-0.00293949	0.0589201	-0.0146938	0.0589201	0.0312087	0	0.15212	0	0.0589201	3.75957	0.635069	0.109169	-0.0427345	0	0	0	0	0.14908	0.0475549	-0.00131253	0	0	-0.0318671	-0.252328	0	0.00510376	-0.252328	0.00261049	-0.0185146	0.0861896	0.00261049	0.224949	-0.0428022	-0.0782006	0.00261049	-0.00326565	-0.119216	-0.288562	-0.0428022	0.00261049	-0.0782006	0.0589201	-0.0438408	-0.223398	-0.223398	-0.0438408	0	-0.223398	0	-0.0430555	-0.0449455	-0.053687	-0.0542879	0	-0.036187	0.0589201	0.0346659	0	0.0775856	-0.148349	0.140481	0.0699745	0	0.399631	0	0.0633042	0.89025	0	1.99679	2.21105	0.396804	0.43948	-0.0363924	-0.622525	-0.216691	3.45995	-0.0218715	0.261677	0.896497	-0.0317468	-0.209332	-0.597632	-0.332686	-0.0257993	0.289382	0.0793165	-0.0372636	0.15212	-0.152655	0.715196	0.685604	0.15212	0.15212	0.0451521	0.00729283	0	0.0589201	0	0.0589201	0.0589201	-0.0587265	-0.0593042	-0.0421421	0.030435	0	0	0	-0.258631	0.076253	0	0	0.0589201	0	0	0.137196	0.0589201	0	0.0589201	0.131389	0	0.0104297	-0.219064	0	-0.0566331	0	-0.0509028	-0.0818023	0.239425	-0.302922	-0.234118	-0.414532	0	-0.0739982	0.116245	0	0	0.0589201	-0.174874	0	0	0	0	-0.302922	0	-0.0153994	-0.302922	0.0299256	-0.0566331	0	0	0	0	0.157654	0	0.116245	-0.0739982	0	-0.0974219	0.116245	0	-0.20128	-0.18084	-0.0129023	-0.17642	-0.0146548	0.0312087	-0.0349332	0.0456406	0	0.327147	0.0243067	-0.0347563	-0.0629019	0.0589201	-0.0656443	-0.219064	-0.0493928	0	2.21105	2.50298	1.72046	0	0	0	-0.0811443	0.0133003	0.367101	0.0589201	0.130601	0	0	0	0	-0.0754842	4.07489	0.0682486	0.64673	6.48679	4.67911	0.0589201	-0.0658246	0	1.65111	0.0589201	-0.0807098	0.0304176	0.0633042	0	0	0	0	-0.336886	2.85988	0.116245	-0.058399	-0.20128	0.528016	-0.107742	-0.0278725	0	5.47634	1.53234	0	-0.10079	-0.287149	0	0.635069	2.36102	-0.0299669	-0.0196301	0	0.351	0.351	0	0.116245	0	-0.0827311	0.00363867	-0.0454971	0	0.00254337	-0.336886	-0.0246736	0.271557	0.0607841	-0.018433	-0.164838	-0.082981	3.33257	-0.0318544	0.0316852	0.0440487	0	0.0926398	0.000269816	0.473502
radial glial cell	M7859.74		-0.0588507	-0.0556699	0.0768021	-0.212579	-0.100629	0.0430756	-0.218045	-0.0613375	-0.35823	-0.0598793	-0.0315241	0	0	0	0	-0.135956	-0.140234	0.367806	-0.101922	0.568916	-0.00120423	1.32362	-0.100629	-0.108546	-0.284753	0.085754	-0.0472701	-0.269232	1.12084	0.180069	-0.069315	1.48619	-0.125082	-0.0173723	-0.178032	0.0559801	1.02688	0	-0.0841613	0	-0.0146422	-0.0524629	0	-0.100431	-0.0403239	0.804351	0.165553	0.202655	3.43473	2.95999	0.112176	1.04623	0.114589	-0.0236838	0.508137	0.965953	0.829854	-0.375923	-0.903768	3.43473	-0.0308698	0.0559801	-0.0691024	0.141784	-0.0308698	0.032927	0.0559801	-0.0450802	0.0670328	4.75584	-0.178459	0.064898	-0.0399863	0	0	-0.0406436	0.146367	-0.0547183	-0.0278725	-0.102078	-0.107009	-0.0477821	1.48619	-0.107009	-0.104596	1.07487	-0.0175286	-0.0658418	-0.0685843	-0.138067	0.158925	-0.0488814	0.568916	0.112702	0.0861099	0.0163764	0	0.088051	0.0559801	0.102348	2.28077	3.6333	0	0	0.0559801	0	0	0	0	0.0559801	0.00205922	0.0559801	0.110516	-0.0526427	0.0826841	0	0	0.704902	0.0322969	-0.0588507	0.0934243	-0.112408	-0.19117	-0.135956	1.52271	-0.125734	0.820204	-0.0184122	2.40695	0	0.0559801	0.0408017	0	-0.0705764	-0.0712538	0	0.141011	0.0559801	0	0.00142815	-0.022581	-0.00120423	-0.101922	0.568916	0	0.0183747	0	-0.0736139	0.110516	0.0254797	0	0.316708	0.194209	0.0559801	2.39398	0.130688	0.0468696	-0.101655	0	0	0	0.110516	0.266308	0.136123	0.133977	0.0559801	0.0559801	0.148675	-0.0799466	0.110516	-0.000625196	-0.0799466	0.00489596	-0.0774347	-0.178032	0.00489596	0.151916	-0.10683	-0.0666815	0.00489596	0.0258653	-0.235127	-0.102078	-0.10683	0.00489596	-0.0666815	0.110516	-0.102761	-0.0853391	-0.0853391	-0.102761	0	-0.0853391	0	-0.0430555	-0.0449455	-0.00209112	-0.0542879	0	-0.036187	0.0559801	0	0	-0.0155141	0.0768021	-0.360181	0.117426	0.088051	0.367806	0	0.00303933	1.25851	0	2.27137	3.01435	3.27333	1.30009	0.0152035	-0.630623	0.490054	2.12341	-0.0565375	0.939842	1.57626	-0.0317468	-0.107009	-0.0706502	0.508137	-0.167137	0.552273	0.00757188	-0.0490377	0.316708	1.07487	0.224122	2.56715	0.316708	0.316708	0.428182	0.0806198	0.141784	0	0	0	0.0559801	-0.00274635	-0.0622441	-0.0421421	-0.0298299	0	0	0	0.167644	0.229884	0.110516	0	0.0559801	0.0559801	0	0.0431542	0	0	0	0.421381	0	-0.138067	0.0365383	0	-0.172878	0	-0.0509028	-0.098742	-0.0448073	-0.224323	-0.144467	-0.206413	0	0.0826841	0	0	0.0559801	0.0559801	-0.170782	0	0	0	0	-0.224323	0	-0.0743195	-0.224323	-0.052974	-0.172878	0	0	0.0559801	0	-0.106099	0	0	0.0826841	0	-0.00937093	0	0.110516	0.102348	0.132762	-0.0718224	0.317604	-0.19117	0.0254797	-0.00939439	-0.12489	0	-0.410297	-0.0359582	0.0168396	-0.0658418	0	-0.0685843	0.0365383	-0.0164658	0	3.01435	3.01695	3.6333	0	0	0.0559801	0.0293717	0.0103603	0.320975	0.0653465	0.155425	0	0.110516	0	0	-0.0238883	2.04926	0.0625197	4.702	5.4884	5.78359	0.110516	-0.0328976	0	0.202655	0.0559801	0.00734125	-0.147598	0.00303933	0	0	0	0	-0.0609479	3.94961	0	0.198231	0.102348	0	0.0559545	-0.0278725	0	4.91661	0.691589	0.163696	-0.0448098	-0.34959	0.088051	0.130688	2.50235	-0.0329069	0.0116954	0	0.18502	0.18502	0	0.295439	0	-0.0911122	-0.0552814	-0.0454971	0	-0.0563767	-0.0609479	-0.0276135	1.58276	-0.0873191	-0.212579	-0.100629	0.0163764	2.44774	0.0786616	0.0287452	0.0383197	0	0	-0.0257233	1.90898
radial glial cell	M7860.14		-0.0442238	0.295271	0.1003	0.0114382	0.0835579	-0.0913066	-0.130364	-0.0103301	-0.280813	-0.00887186	0.146799	0.0510074	0.0803746	0.0510074	0.0510074	0.0298677	3.53522	2.00854	0.0481332	0.0170836	-0.0607128	0.264359	0.0835579	0.0134433	0.0419056	-0.0437804	0.00373736	0.115985	0.0291906	0.0412201	0.00451606	1.19905	0.166866	-0.022345	-0.288868	0	0.985754	0	-0.00378664	0.0510074	0.0285671	0.0444213	0.0510074	2.2652	0.0106835	0.0876125	0.0673142	4.67339	1.81255	1.74666	-0.103427	0.26032	-0.0103109	-0.0219607	0.228468	1.18251	0.0864211	-0.213094	-0.943813	1.81255	-0.0308698	0	-0.0180949	0	-0.0308698	0	0	0.00592726	-0.0434832	4.22894	0.589701	0.135415	-0.0399863	0	0	0.0943214	0.0868235	-0.0547183	-0.0278725	0.104912	0.436407	0.00322529	1.19905	0.436407	0.273086	-0.623299	0.0563024	0.028233	0.116549	-0.141031	-0.139584	0.316409	0.0170836	0.470852	0.115242	0.516255	0	0.0803746	0	0.116241	2.55002	1.31726	0.0510074	0	0	0.101008	0	0	0.0510074	0	-0.0539209	0.0510074	0	-0.0526427	0.0652791	0.0510074	0	0.238309	0.180265	-0.0442238	0.171814	0.410932	-0.128909	0.0298677	0.138529	0.149756	0.369968	-0.0233849	0.200219	0	0	-0.0439994	0	-0.130085	-0.0712538	0.0510074	0.0283216	0	0	0.0258226	-0.0275537	-0.0607128	0.0481332	0.0170836	0	0.053846	0	0.00676073	0.0510074	0.198022	0.0510074	0.550832	0.947078	0	0.100251	0.666993	0.034897	0.0281566	0	0	0	0	0.0510074	-0.0665958	-0.0602326	0.0803746	0.150055	0.23032	-0.0838662	0	0.0870563	-0.0838662	-0.0985766	-0.0264272	-0.288868	-0.0985766	-0.118967	-0.0496737	-0.132229	-0.0985766	0.0388223	-0.131963	0.104912	-0.0496737	-0.0985766	-0.132229	0.101008	-0.0517535	0.089212	0.089212	-0.0517535	0	0.089212	0	0.106999	0.00606196	-0.0115991	-0.0542879	0	-0.036187	0.0510074	0.326508	0.0510074	0.117497	0.1003	0.0186254	-0.0462705	0.0510074	2.00854	0	0.0480672	0.952533	0	1.47246	0.425774	1.25162	0.266648	0.241295	-0.165222	0.449041	3.86353	0.14166	0.546689	0.591076	-0.0317468	0.436407	-0.122515	0.228468	0.299826	0.233186	0.0541557	-0.0286226	0.550832	-0.623299	0.760448	1.2696	0.550832	0.550832	0.0782772	0.127163	0	0	0.0510074	0	0	-0.0587265	-0.0172162	0.0088653	0.159671	0	0	0	0.371491	0.297424	0.0510074	0	0	0.0510074	0	0.0842069	0	0	0	-0.0171243	0	-0.141031	-0.154002	0	0.072603	0	0.000104646	-0.0162917	0.0492676	-0.200782	-0.126198	-0.512177	0	0.0652791	0.0510074	0	0	0	-0.204918	0	0	0	0	-0.200782	0	-0.0743195	-0.200782	-0.052974	0.072603	0	0	0	0	-0.292158	0	0.0510074	0.0652791	0	-0.0464145	0.0510074	0	0.116241	0.17608	-0.0718224	0.0575876	-0.128909	0.198022	0.0747799	0.152545	0.0510074	0.0709042	-0.0919383	-0.042669	0.028233	0	0.116549	-0.154002	0.00161467	0	0.425774	-0.06479	1.31726	0	0	0	0.0689106	0.132703	0.277107	0.0212958	0.278503	0	0	0	0	-0.00459308	3.59844	0.0614118	0.0895528	5.63524	2.22328	0	-0.0658246	0	4.67339	0	-0.0807098	-0.059917	0.0480672	0	0	0	0	-0.0507462	3.39039	0.0510074	-0.00739161	0.116241	1.39202	-0.0567345	-0.0278725	0	5.27273	1.74552	0.352187	0.049265	-0.1274	0	0.666993	1.62727	0.0767629	-0.0442848	0	-0.00937729	-0.00937729	0	0	0.0299628	0.229476	-0.004274	-0.0454971	0	0.0446313	-0.0507462	0.216172	0.242064	0.246854	0.0114382	0.0835579	0.516255	3.97519	0.0277189	-0.0272349	-0.0211889	0	0.188991	0.139547	0.632029
radial glial cell	M7861.68		-0.120801	-0.132709	-0.2481	-0.369342	-0.206913	-0.0146857	-0.328561	0.00340697	-0.273607	-0.0598793	-0.0315241	0	0	0	0	-0.0412543	0.659826	-0.197055	0.114407	-0.0920727	0.0159081	0.762349	-0.206913	-0.229127	-0.223809	0.0328405	0.0174744	1.97357	0.147825	0.136999	-0.125295	1.83164	-0.0603375	-0.00860791	-0.308011	0.0381069	0.0827863	0	0.0690509	0	-0.0502253	-0.0206454	0	0.305565	0.0873044	-0.110585	-0.0675821	0.816373	1.70215	2.43735	0.0853543	0.881881	0.136306	0.417468	1.58177	1.83187	0.727861	-0.173273	-0.669088	1.70215	0.0338747	0.0647445	-0.0691024	0.127628	0.0338747	0.0647445	0	-0.0450802	-0.0434832	0.486806	-0.498241	-0.0211307	0.123616	0	0	1.37733	-0.0214442	-0.0547183	0.036872	-0.0650417	0.302521	-0.00967527	1.83164	0.302521	-0.224242	-0.499267	-0.00876427	0.126497	-0.0598199	-0.170994	-0.278552	0.0915151	-0.0920727	0.109255	-0.010563	0.0590576	0	0.0381069	0.0647445	0.127018	1.08211	0.856685	0	0	0	0	0.0647445	0	0	0.0647445	0.0737074	0	0.0647445	0.0121018	-0.0681738	0	0	-0.0552071	-0.18311	-0.120801	0.0414246	-0.00145023	-0.166086	-0.0412543	0.325215	0.00189401	0.916161	0.053236	0.269965	0	0	-0.153408	0.0647445	-0.116348	0.0198079	0.0647445	-0.0226859	0	0	0.0101925	-0.0785611	0.0159081	0.114407	-0.0920727	0.0647445	-0.0376054	0	-0.0088694	0	-0.0202918	0.0647445	-0.060992	0	0	0.723397	0.0174618	0.0327141	-0.101655	0	0.0647445	0.0647445	0	0	-0.0499345	0.00451185	0	0	0.0328774	-0.336309	0	-0.0463967	-0.336309	-0.0753943	-0.0774347	-0.308011	-0.0753943	-0.0835531	-0.194804	-0.0935029	-0.0753943	0.0654426	-0.000717641	-0.0650417	-0.194804	-0.0753943	-0.0935029	0.127628	-0.0380164	0.0715086	0.0715086	-0.0380164	0	0.0715086	0	-0.0430555	0.019799	-0.112607	0.0104566	0	0.0285575	0.0647445	0	0	-0.00674977	-0.2481	1.58475	-0.0462705	0	-0.197055	0.0647445	0.0118037	1.52432	0.0647445	1.02011	0.911571	0.763859	1.78521	3.37831	0.961486	1.24629	5.25046	-0.0565375	0.0637596	0.190788	-0.0317468	0.302521	-0.74339	1.58177	0.0670468	1.263	-0.0572831	-0.133708	-0.060992	-0.499267	0.111546	0.605611	-0.060992	-0.060992	0.45494	-0.0371563	0	0	0	0	0	0.236556	0.0705568	0.181655	0.102971	0	0	0	-0.0449702	-0.125421	0	0	0.101746	0	0	-0.0557977	0.0381069	0	0	0.628966	0	-0.170994	0.516501	0	-0.0452498	0	0.0508436	-0.0248683	-0.0360429	-0.144896	-0.466161	-0.322795	0	-0.0681738	0	0	0	0.0647445	-0.492361	0.0647445	0	0.0647445	0	-0.144896	0	0.590932	-0.144896	-0.052974	-0.0452498	0	0	0	0	-0.0522291	0	0	-0.0681738	0.0647445	0.0913591	0	0	0.127018	-0.201653	-0.0718224	0.0699618	-0.166086	-0.0202918	-0.0235498	-0.0172677	0.0647445	-0.302675	-0.0271938	0.0339519	0.126497	0	-0.0598199	0.516501	-0.0493928	0	0.911571	0.201534	0.856685	0	0.0647445	0.0647445	-0.0811443	0.143161	0.27762	0.0647445	-0.0253455	0	0	0	0	-0.0696598	0.618969	-0.00988949	0.680938	4.95614	2.66823	0	-0.0658246	0	0.816373	0	-0.0159653	-0.0237951	0.0118037	0	0	0	0	-0.0510855	1.25247	0	-0.058399	0.127018	0	-0.107742	0.036872	0	4.7868	0.853862	0.339632	-0.0360455	-0.445029	0	0.0174618	2.57031	0.0387413	0.0574617	0	0.00435977	0.00435977	0	0.0647445	0.101746	0.140653	0.00946306	0.0192474	0	0.0453697	-0.0510855	0.27937	1.25198	-0.143299	-0.369342	-0.206913	0.0590576	3.1024	-0.0318544	0.0375096	0.055432	0	0	-0.0205434	0.30373
radial glial cell	M7862.30		-0.0664096	-0.0252242	0.18085	-0.148588	-0.0937262	-0.0889693	-0.0410034	0.044027	-0.212304	-0.0598793	-0.0315241	0.0533447	0.0533447	0.0533447	0.0533447	0.0934741	0.452681	0.164643	0.152301	-0.255675	-0.11172	0.359942	-0.0937262	0.138495	-0.237555	0.0404236	0.0580945	0.548224	0.0541805	-0.106849	-0.0199306	0.250737	-0.0937118	-0.0200077	-0.0868262	0	0.0545687	0.0533447	0.0510502	0.0533447	0.00439991	-0.0853899	0.156138	-0.051047	0.0948876	-0.00522038	0.0755858	0.182214	2.49367	3.73721	0.281487	1.16844	0.363491	0.256257	1.36879	0.957993	0.679305	-0.171717	-0.00696825	2.49367	-0.0308698	0	0.0917452	0	-0.0308698	0	0.0533447	0.00826457	0.0267489	4.42309	-0.235069	0.00413944	-0.0399863	0.0533447	0	0.567985	0.448919	0.151017	0.107339	-0.121492	0.566163	0.0055626	0.250737	0.566163	-0.0681049	0.493317	0.00158234	-0.0164574	-0.0191999	0.00586756	-0.227054	-0.116289	-0.255675	0.341279	0.116032	0.00743399	0.126584	0	0	0.148968	1.60085	0.769872	0	0	0	0.08393	0.105365	0.039445	0.0313702	0.135211	-0.0539209	0.0533447	0.0533447	0.000702038	0.0232192	0	0.0533447	-0.097791	-0.12481	-0.0664096	0.242704	-0.116529	0.0498829	0.0934741	0.192223	0.0304033	1.0805	0.207704	1.06611	0	0	0.00272997	0	-0.0971623	-0.0179091	0	-0.0226859	0.114078	0	-0.00120725	-0.0252164	-0.11172	0.152301	-0.255675	0	0.0157393	0	-0.0736139	0	-0.0850363	0.0750911	0.0657275	0	0.11129	3.90766	0.078081	-0.0415694	-0.101655	0	0.0533447	0	0.0533447	0.105365	0.0940238	0.0749789	0	0.0533447	0.0734974	0.343195	0.105365	0.0240703	0.343195	-0.0474728	0.00649538	-0.0868262	-0.0474728	0.013855	-0.269088	-0.0765486	-0.0474728	-0.00884101	-0.0571204	-0.121492	-0.269088	-0.0474728	-0.0765486	0	0.00260367	-0.195577	-0.195577	0.00260367	0	-0.195577	0.0533447	0.0623091	0.0604191	0.0226044	0.0809236	0	0.0691776	0.105365	0	0	-0.0320493	0.18085	0.819707	0.059094	0.0533447	0.164643	0	0.201282	1.80089	0	0.981932	0.210395	0.222457	3.11307	-0.0953125	0.412982	0.296881	1.40172	0.078674	1.17152	2.89429	-0.000376576	0.566163	-0.310943	1.36879	-0.164824	0.21371	-0.06021	0.0462195	0.0657275	0.493317	-0.129255	0.157238	0.0657275	0.0657275	-0.103978	-0.0594201	0	0	0.156138	0	0	-0.0587265	-0.118224	0.0112026	0.14842	0	0	0	-0.161414	0.0560504	0	0.0533447	0.0533447	0.0533447	0	-0.0671975	0	0	0	0.767703	0	0.00586756	0.131664	0.0533447	-0.0167405	0	0.00244195	-0.0950144	-0.0474427	-0.0701993	-0.334778	-0.173485	0	0.0232192	0	0	0.0533447	0	-0.145892	0	0.0533447	0	0	-0.0701993	0.105365	0.031045	-0.0701993	0.103164	-0.0167405	0	0	0	0	-0.00656936	0.0533447	0	0.0232192	0	-0.0440772	0	0.105365	0.148968	0.16149	0.0335421	-0.169362	0.0498829	-0.0850363	-0.0978334	0.128752	0	-0.0956757	-0.0385936	-0.0403316	-0.0164574	0.0533447	-0.0191999	0.131664	0.00395198	0	0.210395	0.184233	0.769872	0	0	0	-0.0277996	0.0077249	0.0541729	0.0533447	0.104593	0	0.0533447	0	0.0223062	-0.103034	0.463843	-0.0479964	0.82689	5.12302	3.34997	0.163638	0.119464	0.0533447	0.182214	0	0.15352	-0.0728257	0.201282	0.0533447	0.0533447	0.0533447	0	0.0336886	2.49484	0	-0.0050543	0.148968	0	0.0274696	0.107339	0.0533447	4.44867	1.69734	0.0533447	-0.10079	-0.12327	0	0.078081	2.09952	0.0164776	0.120362	0	-0.0603847	-0.0603847	0	0.156138	0	-0.000585358	-0.0552814	0.0897144	0	0.0489878	0.0336886	0.0725439	0.829724	0.206847	-0.148588	-0.0937262	0.00743399	2.27379	-0.0318544	0.0261098	-0.0721963	0	0.0533447	-0.00530554	0.321918
radial glial cell	M7863.75		-0.113526	0.150738	-0.0142975	0.131087	-0.0637449	0.019208	0.101033	-0.0613375	-0.0204572	-0.00467028	0.0553271	0.161522	0.055209	0	0	0.171189	0.649072	1.43501	-0.0150706	-0.0428876	-0.0565112	0.273893	-0.0637449	-0.125482	-0.0507587	-0.0395788	0.00793894	0.0495415	-0.051184	0.0996788	0.103746	0.16552	0.130761	0.0356691	-0.272326	0	0.249793	0.126062	0.174111	0.161522	-0.0883322	-0.0301809	0.139887	0.135272	0.0465273	0.304137	0.054144	1.89983	1.03771	1.77532	-0.0482177	0.87667	0.502474	-0.00227529	0.925239	2.008	0.437514	-0.0934898	-0.114914	1.03771	0.130652	0.139887	0.0924197	0.0324698	0.130652	0.109022	0	0.0417711	0.118039	1.47751	2.59804	0.149943	0.0152227	0	0	0.176284	0.364116	0.123439	0.112014	-0.269775	1.49424	0.0612394	0.16552	1.49424	-0.169033	-0.576656	0.0574571	-0.121822	-0.0155429	0.216458	-0.170111	-0.0180454	-0.0428876	0.146928	0.0831903	0.0298149	0.055209	0.0324698	0	0.298214	1.86615	0.570308	0.055209	0	0	0	0	0	0.0868512	0	-0.0079924	0	0	0.00256631	0.0286037	0	0	-0.0612938	0.174937	-0.113526	0.120054	1.77138	-0.0347529	0.171189	0.29935	-0.0705253	0.17251	0.0346292	-0.12653	0	0	-0.0981986	0.0868512	-0.125883	0.170979	0.139887	0.0325232	0.109022	0	0.0544695	0.0729453	-0.0565112	-0.0150706	-0.0428876	0.109022	-0.0376054	0	0.139174	0	-0.0298273	0.055209	-0.0711741	0.055209	0.0868512	0.130159	0.491599	0.00384514	-0.0785655	0	0.055209	0	0	0.055209	0.14598	-0.00502362	0	0	-0.0318671	0.0353493	0.055209	0.104004	0.0353493	-0.185335	0.135353	-0.272326	-0.185335	0.0765851	-0.0105407	0.0856219	-0.185335	0.0468358	-0.0168513	-0.269775	-0.0105407	-0.185335	0.0856219	0.055209	-0.0475519	0.101558	0.101558	-0.0475519	0	0.101558	0	0.0121535	0.0419058	0.0272794	0.000921157	0	0.0190221	0.212788	0	0	0.106663	-0.0142975	0.285283	0.115252	0	1.43501	0.055209	-0.0529408	1.14899	0.212788	0.874062	0.22682	1.98154	0.82808	0.044574	0.28495	0.322256	1.77611	0.194176	1.08238	2.12332	0.0234622	1.49424	0.438075	0.925239	0.447882	-0.00017679	0.221357	0.378449	-0.0711741	-0.576656	1.68317	2.4489	-0.0711741	-0.0711741	0.190497	0.14259	0.055209	0	0	0	0.0868512	0.08116	0.0216622	-0.0421421	0.0232115	0	0	0	0.0892822	-0.0399562	0.055209	0.178157	0	0.055209	0	-0.120542	0.055209	0	0	0.322418	0	0.216458	-0.130757	0.055209	-0.0860269	0	0.00430622	-0.0680374	0.00823409	0.166745	0.101254	0.14908	0.055209	0.0286037	0	0	0	0	0.168733	0	0.055209	0	0.055209	0.166745	0.055209	0.196973	0.166745	-0.0298849	-0.0860269	0	0	0.055209	0	0.102428	0.055209	0	0.0286037	0	0.131619	0	0	0.298214	-0.23976	-0.0166134	-0.163978	-0.0347529	-0.0298273	-0.151178	0.0820191	0.055209	0.00891954	0.166334	-0.0936764	-0.121822	0	-0.0155429	-0.130757	0.00581625	0	0.22682	-0.179727	0.570308	0	0	0.055209	0.00570688	0.00958917	0.0590792	0.109022	0.195713	0	0.310791	0.055209	0	0.0271178	0.44361	-0.0479964	0.219155	2.99097	-0.049099	0.0868512	0.0740619	0.055209	1.89983	0	0.0453525	0.0335693	-0.0529408	0	0	0	0	0.48811	2.52873	0	0.183833	0.298214	0.26289	-0.0525329	0.112014	0.055209	4.1965	2.32989	0	0.128251	0.0306736	0	0.491599	1.84234	-0.088887	-0.0442848	0	-0.0603847	-0.0603847	0	0.055209	0	0.00808098	-0.0552814	0.0943894	0	-0.0563767	0.48811	0.24385	0.818041	-0.00341269	0.131087	-0.0637449	0.0298149	2.60199	0.0549968	0.0279741	0.0368252	0	0.055209	0.0503712	0.381832
radial glial cell	M7864.90		-0.222547	0.17066	0.135958	-0.32113	-0.0762103	-0.0872426	-0.198245	0.00483082	-0.329337	0.00628904	-0.0315241	0	0.166962	0	0	-0.102714	0.751678	0.286093	0.00200611	-0.0887131	0.0185958	0.616051	-0.0762103	-0.199808	0.180667	0.0978011	0.0188983	1.62211	0.0149843	-0.0196244	0.00502096	0.749301	1.25024	-0.00718407	-0.398205	0	0.053463	0	-0.0841613	0	0.0264393	-0.0853899	0.0661683	0.591312	0.0258444	-0.0444166	0.069556	0.22821	1.30516	1.40071	-0.0372584	0.863013	0.479661	0.152638	0.854471	0.498097	0.374304	-0.0492334	-0.476064	1.30516	-0.0308698	0.0389602	-0.00293402	0.0661683	-0.0308698	0	0	-0.0450802	0.0868329	4.54561	0.494626	0.365649	-0.0399863	0	0	0.678615	0.199231	0.01145	0.13909	0.3521	0.738247	0.0561458	0.749301	0.738247	-0.0572802	-0.608098	-0.0735088	0.335645	-0.0583961	0.0215952	-0.0333355	-0.0278175	-0.0887131	1.83497	0.0740679	0.497957	0.103928	0	0.103928	0.0171718	1.48463	-0.00559693	0.0661683	0	0	0.103928	0.0661683	0	0	0	0.0391077	0	0	-0.0526427	-0.06675	0	0.0661683	-0.237358	-0.214318	-0.222547	0.0704108	0.0277407	0.325304	-0.102714	-0.108248	-0.059566	1.53498	-0.0743923	0.161262	0	0	0.366664	0	-0.142132	-0.0712538	0	0.0162743	0	0.0661683	-0.054552	-0.0785611	0.0185958	0.00200611	-0.0887131	0.0661683	0.0285629	0	0.0567022	0	0.081926	0.0661683	0.108841	0	0.0661683	2.50804	0.635734	-0.0949142	0.0653077	0	0.0661683	0	0.0661683	0.0661683	0.157691	0.0059357	0	0	-0.0318671	-0.0509106	0	-0.0449729	-0.0509106	-0.332817	-0.0774347	-0.398205	-0.332817	-0.109103	0.135034	0.0634798	-0.332817	0.00398259	-0.25814	0.3521	0.135034	-0.332817	0.0634798	0	-0.102761	-0.0886823	-0.0886823	-0.102761	0	-0.0886823	0.0277176	-0.0430555	-0.0449455	-0.0086792	0.0387408	0	-0.036187	0.192589	0	0	-0.0714943	0.135958	0.420868	0.0198978	0	0.286093	0.0661683	0.0132275	0.723754	0	0.4136	0.0783545	2.31643	0.464775	0.306989	0.0984003	1.73221	3.44339	-0.0565375	0.224653	0.382754	0.196453	0.738247	0.121535	0.854471	0.287661	0.634846	0.0958	0.0316183	0.108841	-0.608098	2.43262	0.564604	0.108841	0.108841	0.275283	0.0021776	0	0	0	0	0.0661683	-0.0587265	0.457669	-0.0421421	0.106779	0	0	0	0.215792	-0.131448	0	0.0661683	0.0661683	0	0	-0.0166143	0	0.0661683	0	0.24491	0	0.0215952	-0.168075	0.0661683	0.0197109	0	0.0152655	-0.0408198	-0.100787	-0.151219	-0.12384	-0.462239	0.0661683	-0.06675	0	0	0	0	-0.245086	0	0.0661683	0	0.0661683	-0.151219	0	-0.00815118	-0.151219	-0.052974	0.0197109	0	0	0	0	-0.0681807	0.0661683	0	-0.06675	0	0.155696	0	0	0.0171718	-0.0115605	-0.0718224	-0.195184	0.325304	0.081926	-0.0850098	0.0913815	0	1.19805	0.0383778	-0.0547162	0.335645	0	-0.0583961	-0.168075	-0.0104326	0.103928	0.0783545	1.18842	-0.00559693	0	0	0	-0.014976	-0.0456198	0.482805	0.0389602	0.121409	0.166962	0.0661683	0	0	-0.00408818	1.91842	0.018172	0.156091	5.063	1.89682	0.0661683	-0.0658246	0	0.22821	0	0.0862525	0.0151979	0.0132275	0.0661683	0	0.0661683	0	0.0804305	1.23888	0	-0.058399	0.0171718	0.402301	0.0848471	0.13909	0	2.94164	1.60544	0.130316	-0.10079	-0.243986	0	0.635734	4.66072	-0.088887	0.0860313	0	0.0699314	0.0699314	0	0	0	-0.113782	0.0108869	-0.0454971	0	-0.0563767	0.0804305	0.169524	0.733008	0.0492897	-0.32113	-0.0762103	0.497957	3.51323	0.034314	0.0389334	-0.0721963	0	0.103928	-0.0196901	0.828545
radial glial cell	M7867.48		-0.0242867	-0.06306	-0.106724	-0.0387912	0.0284628	-0.0739473	0.12241	-0.0613375	-8.80082e-05	0.0084874	0.0368426	0.0683667	0	0.0683667	0	0.055289	0.83768	-0.00454763	-0.101922	0.437252	0.22736	0.314476	0.0284628	0.293478	0.390802	-0.0947878	0.187413	0.628799	0.0171827	0.0832333	-0.0180331	0.363233	-0.125082	0.124908	-0.163403	0	-0.131288	0.0683667	-0.0157946	0.0683667	-0.00858604	-0.0170232	0	0.0782717	0.0280428	-0.110585	-0.0242502	-0.124312	0.498874	2.52483	-0.03506	1.1372	0.729368	-0.108459	0.468019	0.921167	0.528598	0.780457	1.30703	0.498874	0.103524	0.0683667	-0.0691024	0	0.103524	0.0683667	0	-0.0450802	-0.00319619	2.56429	-0.339091	0.085535	-0.0399863	0	0	-0.016766	-0.0418105	0.117287	0.0404942	-0.175478	2.72254	-0.0477821	0.363233	2.72254	-0.224242	-0.0897132	0.0608849	0.0764384	-0.124564	0.0214069	-0.214083	-0.0826746	0.437252	0.470559	-0.0309293	-0.0648323	0	0.0683667	0.040287	-0.167579	0.512001	-0.0535749	0.0683667	0	0	0	0	0	0.0683667	0.0683667	-0.0136339	0	0.134394	0.015724	-0.132918	0.0683667	0.0683667	0.0748886	-0.0426238	-0.0242867	-0.0149161	-0.00219869	0.236696	0.055289	0.266847	-0.0573676	0.215047	0.0600013	1.08773	0	0	0.117043	0	0.240242	-0.0712538	0	-0.0226859	0.0683667	0	0.0138147	-0.0785611	0.22736	-0.101922	0.437252	0	0.0307613	0	0.0607798	0.134394	0.113224	0.0683667	0.8084	0	0.0683667	1.61671	-0.189731	-0.0949142	-0.0332879	0	0.107262	0.0683667	0.0683667	0.134394	0.0208371	0.00813406	0	0	-0.0318671	-0.0978906	0	-0.0427745	-0.0978906	0.0709826	-0.00906796	-0.163403	0.0709826	0.0586887	-0.062306	0.207952	0.0709826	-0.0621857	0.154439	-0.175478	-0.062306	0.0709826	0.207952	0.0683667	0.069244	0.229989	0.229989	0.069244	0	0.229989	0	0.0529881	0.0234212	0.0217865	-0.0542879	0	-0.036187	0	0	0	-0.0714943	-0.106724	2.31297	0.0220962	0.134394	-0.00454763	0	0.0154259	0.880251	0.0683667	1.724	0.0164051	0.107749	0.458853	-0.0269458	0.522595	0.505829	2.79732	-0.0278663	0.465809	1.40188	-0.0317468	2.72254	1.25531	0.468019	0.425634	0.533055	0.0647053	-0.279023	0.8084	-0.0897132	-0.0458856	0.127912	0.8084	0.8084	0.0996226	0.232043	0	0	0	0	0	0.0485355	0.0161694	0.0262246	0.11245	0	0	0	0.103783	-0.0687817	0	0.040287	0	0.0683667	0	-0.0521755	0	0	0	0.461184	0	0.0214069	-0.135424	0	-0.000873207	0	0.0174639	-0.03137	-0.0324207	0.264308	0.0624738	0.28851	0	-0.132918	0.0683667	0.0286712	0	0	-0.261659	0	0	0	0	0.264308	0	0.123941	0.264308	0.108179	-0.000873207	0	0	0	0	0.193284	0	0.0683667	-0.132918	0	0.100838	0.0683667	0.0683667	-0.167579	-0.171394	-0.00345573	-0.127239	0.236696	0.113224	0.0470823	0.393921	0	0.255428	-0.0919383	-0.0253097	0.0764384	0.134394	-0.124564	-0.135424	-0.0493928	0	0.0164051	-0.319614	-0.0535749	0	0	0.0683667	-0.0811443	0.0887738	0.521561	0	-0.117092	0	0	0	0	0.125723	0.324348	-0.00770934	0.479193	4.55256	0.93711	0	-0.0658246	0	-0.124312	0	0.0536839	-0.0492044	0.0154259	0	0.0683667	0	0	0.549969	1.32817	0	0.00996766	-0.167579	0.20891	0.0905185	0.0404942	0.134394	3.62358	2.05296	0.19826	0.194657	-0.255018	0.0683667	-0.189731	0.767764	-0.088887	-0.0442848	0	0.0740089	0.0740089	0	0.134394	0	0.0653269	-0.0552814	0.0228696	0	-0.0563767	0.549969	0.93982	1.07095	-0.0360372	-0.0387912	0.0284628	-0.0648323	2.73897	-0.0318544	0.0411318	-0.0721963	0	0.172005	0.13961	0.124565
radial glial cell	M7868.66		0.00896554	-0.197454	-0.318307	-0.109159	-0.317446	-0.142314	-0.328561	-0.0613375	0.0772904	0.0586954	-0.0315241	0	0.118575	0	0	0.0163955	0.497138	0.384356	-0.101922	-0.0241627	-0.11172	0.100979	-0.317446	-0.33435	0.321244	0.136725	-0.0472701	0.480957	0.180329	0.870288	0.0128482	0.197865	0.0601961	0.0452222	-0.0623922	0	-0.199655	0.0700884	-0.0841613	0	-0.0182438	-0.0853899	0	0.0751012	-0.0403239	0.00798971	-0.158644	0.566487	0.264306	2.59983	-0.103427	2.33416	2.102	0.460434	0.612643	0.88383	1.3874	0.0471476	1.13786	0.264306	-0.0308698	0	0.0494723	0	-0.0308698	0	0	-0.0450802	-0.0434832	1.12227	-0.115725	0.677663	0.0785883	0	0	0.584409	0.505594	-0.0547183	-0.0278725	0.112734	1.46869	0.0707925	0.197865	1.46869	0.0709917	0.632979	0.299762	-0.00324734	-0.00598979	0.35273	-0.293768	-0.0494223	-0.0241627	0.631726	0.0933213	-0.0725257	0	0.118575	0	0.323239	0.653829	-0.0784763	0	0.118575	0	0	0.118575	0	0	0	0.0646537	0	0	-0.0526427	0.240352	0	0	0.139499	0.192309	0.00896554	-0.0036035	0.0310536	0.444795	0.0163955	0.689071	0.0595438	0.261172	-0.0743923	0.959104	0	0	0.322092	0	0.219461	0.268224	0.231513	0.0958888	0.295234	0.0700884	0.0640227	-0.0785611	-0.11172	-0.101922	-0.0241627	0	-0.0376054	0	-0.0736139	0	0.0335383	0.118575	0.972542	0	0	3.14034	0.602192	0.0903639	0.01692	0.185278	0	0.118575	0.231513	0.118575	0.345433	-0.0602326	0	0	0.0867075	-0.0219507	0	-0.111141	-0.0219507	-0.0236669	-0.0774347	-0.0623922	-0.0236669	0.366178	0.0170451	0.449233	-0.0236669	0.169327	0.333732	0.112734	0.0170451	-0.0236669	0.449233	0	0.0158138	-0.0694288	-0.0694288	0.0158138	0	-0.0694288	0	-0.0430555	-0.0449455	0.00596751	-0.0542879	0	-0.036187	0	0	0	0.0470804	-0.318307	1.86121	-0.0462705	0	0.384356	0	-0.0529408	1.22242	0	1.52737	0.0666131	-0.033803	0.223539	0.0232621	0.470239	0.502628	1.53531	-0.00659244	1.21204	1.16599	0.199766	1.46869	1.05056	0.612643	0.802589	1.13893	-0.0768469	0.69481	0.972542	0.632979	0.684564	0.228972	0.972542	0.972542	0.761751	0.235769	0	0	0.118575	0	0.118575	-0.0587265	0.113288	0.0764325	-0.08581	0.118575	0	0	0.272736	0.191355	0	0	0	0	0	0.11097	0.118575	0	0	0.513181	0	0.35273	0.426256	0.185278	-0.0543034	0	0.0676719	0.156096	0.0177872	0.0195903	0.118476	0.00851735	0	0.240352	0	0	0	0	-0.156552	0	0.185278	0	0	0.0195903	0	0.0442551	0.0195903	-0.052974	-0.0543034	0	0	0	0	-0.238969	0.185278	0	0.240352	0	-0.0974219	0	0	0.323239	0.453592	0.0467522	-0.3255	0.444795	0.0335383	0.0340999	0.158607	0	-0.0657237	0.281332	0.0248983	-0.00324734	0	-0.00598979	0.426256	0.18212	0	0.0666131	0.107597	-0.0784763	0	0	0	0.150368	-0.0456198	0.560417	0	0.00715827	0	0.231513	0	0	-0.0158296	0.234665	-0.0479964	0.716888	3.63701	0.285287	0	-0.0658246	0	0.566487	0.295234	0.292561	0.142439	-0.0529408	0	0	0	0	1.18739	2.25337	0	0.260639	0.323239	0.185278	-0.107742	-0.0278725	0.118575	2.9283	4.97237	0	0.130723	-0.169319	0	0.602192	2.31405	0.177897	-0.0442848	0	-0.0603847	-0.0603847	0	0.118575	0	-0.136234	0.0632932	-0.0454971	0	0.175136	1.18739	0.31696	0.963425	-0.0247245	-0.109159	-0.317446	-0.0725257	1.51908	0.0867203	-0.0272349	-0.0721963	0	0.118575	0.0599244	0.107721
radial glial cell	M7869.45		-0.116238	-0.197454	0.0107429	-0.204159	-0.145451	0.0649756	-0.0250194	-0.0613375	-0.314637	0.0464303	-0.0315241	0	0.10631	0.10631	0	-0.168883	2.75368	0.404528	0.00438773	-0.255675	-0.00541068	0.490713	-0.145451	-0.0053008	-0.530157	0.190554	-0.0472701	1.17278	-0.051184	0.0519198	0.0819945	0.836374	0.0237481	-0.0733524	-0.17209	0	0.611604	0.20729	0.0221483	0	0.192026	0.0209196	0	2.14616	-0.0403239	-0.110585	-0.0523343	2.76435	2.57628	2.57571	-0.103427	0.306507	-0.342108	0.105738	-0.141197	0.619808	0.622061	-0.485216	-1.26967	2.57628	-0.0308698	0.10631	0.0372072	0	-0.0308698	0	0	-0.0450802	-0.0434832	3.04099	-0.348774	-0.103602	-0.0399863	0	0	0.296465	0.0169125	-0.0547183	0.0784371	0.0480899	-0.549153	-0.0477821	0.836374	-0.549153	0.0952228	-0.420388	0.0328008	0.236038	0.178977	-0.170994	-0.412343	-0.11495	-0.255675	-0.0668762	-0.138191	-0.0929164	0	0	0	0.159627	0.979023	0.986526	0	0.264133	0.10631	0	0.10631	0.10631	0.20729	0.10631	0.0523886	0	0	-0.0526427	-0.132918	0	0	0.346808	0.076904	-0.116238	-0.122178	0.232174	-0.291994	-0.168883	-0.00410305	0.0402507	1.7521	-0.0743923	0.628813	0	0	0.242165	0	-0.181092	-0.0712538	0.10631	0.0836237	0	0	-0.054552	0.0277484	-0.00541068	0.00438773	-0.255675	0	-0.0376054	0	0.0923711	0	0.218506	0	0.213696	0	0.20729	-0.00645737	0.417507	0.199851	0.105635	0.10631	0	0	0	0.10631	-0.0220879	0.187548	0	0	-0.0318671	-0.209563	0	0.00322816	-0.209563	-0.318116	0.0288749	-0.17209	-0.318116	0.0217638	-0.115143	-0.043518	-0.318116	0.0441238	-0.0928695	0.0480899	-0.115143	-0.318116	-0.043518	0.10631	0.104529	0.109882	0.109882	0.104529	0	0.109882	0	-0.0430555	-0.0449455	0.151526	-0.0542879	0	-0.036187	0.36842	0	0	-0.00862188	0.0107429	0.218473	-0.0462705	0	0.404528	0	-0.0529408	1.45464	0	0.76031	0.212172	3.2452	0.984057	-0.0953125	-0.86418	0.780002	3.99157	-0.0565375	0.388111	0.617605	0.0745628	-0.549153	-0.295151	-0.141197	0.394084	-0.312716	0.267091	0.164084	0.213696	-0.420388	0.871367	1.9705	0.213696	0.213696	-0.109493	0.230788	0	0	0	0	0	0.0475831	-0.118224	-0.0421421	-0.08581	0	0	0	0.351072	-0.143729	0	0	0	0	0	-0.120542	0	0	0.10631	-0.289247	0	-0.170994	-0.407529	0	-0.172878	0	-0.0509028	-0.336811	-0.100787	-0.348454	-0.0694521	0.0484798	0	-0.132918	0	0	0.10631	0	-0.161533	0	0	0	0	-0.348454	0	0.03199	-0.348454	-0.052974	-0.172878	0	0	0	0	0.0133294	0	0	-0.132918	0	-0.0974219	0	0	0.159627	-0.0324708	-0.0718224	-0.0219578	-0.291994	0.218506	-0.151178	-0.18087	0	0.0321781	0.0143713	0.0126332	0.236038	0	0.178977	-0.407529	-0.0493928	0	0.212172	-0.188077	0.986526	0	0	0	-0.0811443	-0.0456198	0.307591	0.0628724	0.439575	0.238766	0	0	0	-0.134404	3.12469	0.159293	0.0513613	6.37423	3.00112	0	-0.0658246	0	2.76435	0	0.143254	-0.0508248	-0.0529408	0.14883	0	0.14883	0.10631	-0.0516192	3.18092	0	0.107586	0.159627	0.81822	-0.00143233	0.0784371	0	4.63796	1.73008	0.20729	-0.10079	-0.642007	0	0.417507	2.21718	0.135077	-0.0442848	0	0.0459248	0.0459248	0	0.303542	0	-0.254809	0.0510281	0.258045	0	0.321774	-0.0516192	0.0652364	0.919602	-0.143299	-0.204159	-0.145451	-0.0929164	3.67303	0.134131	-0.0272349	-0.0721963	0	0.10631	0.0476593	0.410027
radial glial cell	M7870.19		-0.0053086	-0.122462	0.0136929	-0.263819	0.045938	-0.0369901	-0.25357	-0.0613375	-0.304688	0.0151119	-0.0315241	0	0.147332	0	0	-0.0512676	1.77188	0.509135	-0.0269306	-0.180684	0.105518	-0.0499911	0.045938	-0.305593	-0.455166	0.0937194	-0.0472701	0.0915585	-0.051184	-0.212213	-0.0503039	0.866574	-0.0808798	-0.0733524	0.0333088	0	0.462085	0	-0.00917007	0	-0.000867863	-0.0853899	0	0.128491	-0.0403239	-0.0355937	0.0585947	0.767627	3.08491	3.0969	-0.0592246	0.715774	0.192651	-0.0123136	0.101492	0.611064	-0.163908	-0.268012	-0.81398	3.08491	-0.0308698	0.147332	0.00588884	0.0749912	-0.0308698	0.0749912	0.0749912	0.029911	0.031508	4.53371	-0.57759	-0.178451	0.0350049	0	0	0.327599	0.13583	-0.0547183	0.0471187	0.112456	0.185336	0.0995497	0.866574	0.185336	-0.149251	-0.411518	0.00148244	-0.0468308	-0.124564	-0.0960025	-0.195105	-0.236733	-0.180684	0.00344395	0.0503159	-0.0518941	0	0	0	-0.118331	2.48752	1.42462	0.0749912	0	0	0	0.0749912	0	0	0	-0.00971873	0.0749912	0	-0.0526427	0.0144135	0	0.0749912	-0.228535	-0.0564127	-0.0053086	-0.122178	0.150035	0.131531	-0.0512676	-0.410194	-0.125734	0.826351	0.0729395	0.335682	0	0	-0.00607578	0	0.115098	0.0037374	0.147332	-0.0226859	0.0442022	0	-0.054552	-0.0785611	0.105518	-0.0269306	-0.180684	0	0.0373858	0.0749912	0.00137731	0.0749912	-0.0850363	0	0.0880722	0.780846	0.0442022	2.55924	0.295209	-0.0949142	-0.101655	0	0	0	0.147332	0	0.13544	0.0147586	0	0	0.0431241	0.0522228	0.117615	0.173762	0.0522228	-0.174911	-0.00244346	0.0333088	-0.174911	-7.91789e-05	-0.247442	0.0948614	-0.174911	-0.0621857	-0.165826	0.112456	-0.247442	-0.174911	0.0948614	0.0749912	0.0445709	-0.269481	-0.269481	0.0445709	0	-0.269481	0	-0.0430555	0.102386	-0.0376159	-0.0542879	0	-0.036187	0.117615	0.031461	0	0.00349694	0.0136929	-0.448886	-0.0462705	0.217239	0.509135	0	0.20414	1.36153	0	1.24544	-0.0519616	2.52918	1.31075	0.0931948	-0.582526	0.842776	4.96679	0.0184537	0.53308	1.62208	-0.0317468	0.185336	-0.520693	0.101492	-0.151696	-0.207319	-0.0480897	-0.158882	0.0880722	-0.411518	0.56025	0.0805243	0.0880722	0.0880722	-0.336224	-0.0174529	0	0	0	0	0	-0.0587265	0.0291075	-0.0421421	0.031805	0	0	0	0.122508	-0.084349	0	0	0	0	0	0.0267896	0	0	0	0.658364	0	-0.0960025	-0.125875	0	-0.0255463	0	-0.0509028	0.0931513	-0.100787	-0.147614	-0.0815099	-0.237611	0	0.0144135	0	0	0	0	-0.272203	0	0	0	0	-0.147614	0	0.000671683	-0.147614	-0.021513	-0.0255463	0	0	0	0	-0.32315	0	0	0.0144135	0	-0.0974219	0	0.0749912	-0.118331	0.00582338	0.00316878	-0.207885	0.131531	-0.0850363	-0.151178	0.142642	0	0.00408291	-0.0919383	-0.0186852	-0.0468308	0	-0.124564	-0.125875	0.0255984	0	-0.0519616	0.257697	1.42462	0	0	0	-0.0811443	-0.0456198	-0.113703	0.0749912	-0.180152	0	0	0	0	-0.134404	1.822	-0.0479964	0.712244	5.70313	3.46482	0.147332	0.151414	0	0.767627	0	-0.0807098	-0.0408759	0.20414	0.0749912	0	0.0749912	0	-0.550785	3.84898	0	0.0889328	-0.118331	0.25708	0.215771	0.0471187	0.147332	5.16343	2.21686	0	-0.0257988	-0.393827	0	0.295209	0.46058	-0.0138958	0.144223	0	-0.0603847	-0.0603847	0	0.0749912	0	-0.179817	0.0623336	0.0721179	0	-0.0121745	-0.550785	0.392457	1.67531	-0.143299	-0.263819	0.045938	-0.0518941	4.19605	-0.000393408	0.0903801	0.0751355	0.0749912	0	-0.0586503	1.67886
radial glial cell	M7871.87		-0.222547	-0.14642	-0.220549	-0.135843	-0.117378	0.259757	-0.104336	-0.0613375	-0.392533	0.0409408	-0.0315241	0.0510337	0	0	0	0.02367	1.55183	0.00865998	-0.0508881	0.146396	0.131659	0.205854	-0.117378	-0.255995	-0.35281	-0.0229437	-0.0472701	1.07196	-0.051184	0.0311657	-0.024475	1.79142	-0.0950735	-0.0223187	-0.286158	0.0510337	0.473743	0.10082	-0.0841613	0.0510337	0.0492884	-0.00508632	0	1.86974	-0.0403239	-0.0805764	0.0382862	3.4307	2.24104	2.54927	-0.052393	0.479629	-0.391819	-0.129545	1.26025	0.613533	0.438667	-0.189454	-1.23877	2.24104	0.0201639	0.0510337	-0.0180686	0.0510337	0.0201639	0.0510337	0.0300085	0.00595356	0.00755052	1.93456	-0.402644	0.0143131	0.0110474	0.0510337	0	0.61203	-0.0772284	-0.00368456	-0.0278725	-0.104104	-0.639438	0.00325159	1.79142	-0.639438	-0.173209	-0.766779	-0.0435002	0.193159	0.0527823	-0.0215633	-0.215413	-0.280935	0.146396	-0.0928821	-0.0578878	-0.0497956	0.0213371	0	0	-0.058599	1.35163	1.36653	0.0510337	0	0	0	0	0	0.0510337	0.10082	-0.0325838	0	0.10082	-0.00160897	-0.0818846	0	0	-0.106596	-0.257477	-0.222547	-0.122178	-0.0510287	-0.0398856	0.02367	0.368267	0.117645	2.12469	-0.0233586	0.767122	0	0	-0.153408	0.0300085	-0.130059	-0.0712538	0	-0.0226859	0	0.0510337	-0.054552	0.00174246	0.131659	-0.0508881	0.146396	0.14943	-0.0376054	0.10082	-0.0736139	0	-0.0340026	0	-0.00680982	0	0.0510337	1.14302	0.00519168	-0.0438805	-0.101655	0	0	0	0	0.0510337	0.0630986	-0.0091989	0	0	0.117563	-0.222297	0	0.0382892	-0.222297	-0.192063	0.119495	-0.286158	-0.192063	-0.128663	0.0796385	-0.0389048	-0.192063	-0.0621857	-0.0917677	-0.104104	0.0796385	-0.192063	-0.0389048	0	-0.0517271	-0.0767167	-0.0767167	-0.0517271	0.0510337	-0.0767167	0	0.00797824	0.119895	0.0368232	-0.0542879	0	0.0148468	0	0	0	-0.0714943	-0.220549	0.707534	-0.0462705	0	0.00865998	0	-0.00190708	1.46254	0	1.51199	0.49812	3.04374	0.502524	0.646435	1.11852	0.867735	4.66519	-0.0565375	-0.0122288	-0.37887	-0.0317468	-0.639438	-0.846801	1.26025	-0.206316	0.59295	0.00947383	-0.0850273	-0.00680982	-0.766779	1.0144	1.57856	-0.00680982	-0.00680982	-0.124587	0.0321453	0.0510337	0	0	0	0.0510337	0.138203	-0.0174042	0.0088916	0.0150101	0	0	0	-0.0551892	-0.119029	0.0510337	0.0510337	0.0510337	0	0	0.0288882	0	0	0	0.0313462	0	-0.0215633	0.895847	0	-0.051744	0	0.000130948	-0.154288	0.0961426	-0.242389	0.0702465	-0.0621251	0	-0.0818846	0	0	0.0510337	0	-0.313727	0	0	0	0	-0.242389	0	1.06749	-0.242389	-0.052974	-0.051744	0	0	0	0	0.0795995	0	0	-0.0818846	0.0510337	-0.0974219	0	0	-0.058599	-0.09033	0.0575713	0.00373772	-0.0398856	-0.0340026	-0.00174776	-0.129837	0.0510337	0.0861561	-0.0409046	-0.0936764	0.193159	0	0.0527823	0.895847	-0.0493928	0.0510337	0.49812	0.104742	1.36653	0	0	0.0510337	-0.0301106	-0.0456198	0.402375	0	-0.173321	0.10082	0.14943	0	0.0300085	-0.0833705	3.13656	-0.0479964	0.159053	6.69363	3.6358	0	-0.0658246	0	3.4307	0.10082	-0.000406174	-0.148953	-0.00190708	0	0.0510337	0	0	-0.417228	2.63253	0	0.0219046	-0.058599	0.426902	-0.00692179	-0.0278725	0.0510337	5.1682	1.30323	0.579343	-0.10079	-0.308951	0.0510337	0.00519168	2.56341	-0.0085834	-0.0442848	0	0.0404354	0.0404354	0	0.0803036	0	0.182416	0.156714	0.055323	0	0.0602175	-0.417228	-0.0835937	1.74102	-0.0424791	-0.135843	-0.117378	-0.0497956	3.73085	-0.00184583	-0.0272349	0.0772341	0	0.0300085	0.0216533	0.543159
radial glial cell	M7872.59		0.0694616	0.00315315	-0.156667	-0.292123	-0.0434147	-0.0265751	-0.0131141	-0.0298483	-0.428603	0.0638136	-0.0315241	0	0	0.0806133	0	0.023999	0.579226	2.02146	0.246228	1.5148	0.678236	2.76494	-0.0434147	-0.165739	0.205968	-0.0321952	-0.0472701	-0.197416	0.183516	0.996024	-0.125295	1.04289	0.0382235	0.0877513	0.143072	0	1.81814	0.0314892	0.0746196	0	0.0101767	-0.00345478	0	0.889928	-0.00883475	-0.0790957	0.0297633	-0.123199	1.86084	2.01004	0.00770459	0.626543	0.017288	0.548878	-0.168213	0.968714	0.72969	-0.103678	-0.714067	1.86084	0.000619366	0	0.0597161	0	0.000619366	0	0	-0.013591	-0.011994	2.12147	0.0266182	-0.116589	-0.0215187	0	0	-0.11967	-0.0684593	-0.0547183	0.0347202	-0.0272617	0.391611	-0.016293	1.04289	0.391611	-0.0829469	0.871791	-0.0550412	0.119967	-0.0619718	-0.139505	-0.412343	-0.157242	1.5148	1.25336	-0.02706	-0.0579304	0.0933231	0	0	-0.137437	3.00156	3.8498	0	0.0625926	0.0314892	0.0184676	0.0314892	0.0314892	0.0314892	0.0497295	0.00867171	0	0.0314892	-0.0526427	-0.0395952	0	0.0314892	0.0235662	-0.0472471	0.0694616	-0.090689	0.611327	-0.179675	0.023999	0.558626	-0.0324112	0.416583	-0.0743923	1.61238	0	0	0.0471992	0	-0.131363	0.0220693	0	0.0270437	0.0314892	0	-0.0230628	-0.0159685	0.678236	0.246228	1.5148	0	-0.0376054	0.0184676	-0.0421247	0.0806133	-0.00442302	0.11787	-0.344364	0	0.0314892	2.92015	0.2242	0.139786	-0.101655	0	0.0625926	0	0	0.0625926	-0.00467685	0.0508987	0	0	0.0307255	0.0840363	0	-0.0485486	0.0840363	0.161052	0.0336967	0.143072	0.161052	0.25234	0.00465972	0.0331632	0.161052	0.0311374	-0.130508	-0.0272617	0.00465972	0.161052	0.0331632	0.0725257	0.19619	0.307477	0.307477	0.19619	0.0314892	0.307477	0	0.0680758	0.108768	0.070789	0.00830477	0	-0.00469777	0.0625926	0.200607	0.0314892	0.0218289	-0.156667	-0.0778093	0.352285	0	2.02146	0	0.00965181	0.714038	0	2.21427	4.27177	0.0823226	0.12585	-0.00198938	-0.491177	0.427636	2.01988	-0.0250483	-0.0381715	0.302233	-0.000257622	0.391611	-0.13297	-0.168213	-0.19151	-0.385751	-0.0592272	-0.206094	-0.344364	0.871791	0.743897	-0.0292889	-0.344364	-0.344364	0.219563	0.0743138	0	0	0	0	0	0.00386613	-0.118224	-0.0421421	-0.0232174	0	0	0	0.046808	0.224693	0	0.0314892	0	0.0314892	0	0.00315067	0	0	0	0.151603	0	-0.139505	0.900211	0	-0.110285	0	-0.0194136	-0.0881678	0.0229055	-0.110584	0.12982	-0.0686387	0	-0.0395952	0	0	0.0314892	0.0314892	-0.0913145	0.0314892	0	0	0	-0.110584	0.0314892	0.0190036	-0.110584	-0.052974	-0.110285	0	0	0	0	-0.110822	0	0	-0.0395952	0	0.144367	0	0.0314892	-0.137437	-0.0984649	-0.0092298	0.455018	-0.179675	-0.00442302	0.00253538	-0.118278	0.0314892	0.323248	0.00138482	0.69867	0.119967	0	-0.0619718	0.900211	-0.0493928	0	4.27177	3.90446	3.8498	0	0	0.0184676	-0.0811443	-0.0456198	0.699916	0	-0.143741	0	0.0184676	0	0.0368013	-0.134404	1.43143	0.00173316	5.35861	4.38269	2.23076	0.0497295	0.0147887	0	-0.123199	0	-9.64749e-05	-0.0697073	0.00965181	0	0	0	0.0625926	-0.30874	1.47571	0	0.0349241	-0.137437	0.859603	0.051039	0.0347202	0	2.64607	1.60728	0.0625926	-0.0823224	-0.414701	0.0314892	0.2242	1.12805	-0.0573978	0.00544476	0	1.05701	1.05701	0	0.153714	0.0314892	0.00114919	0.00731119	-0.0323803	0	0.0369464	-0.30874	0.0400992	-0.198523	-0.11181	-0.292123	-0.0434147	-0.0579304	2.06416	-0.0318544	0.0838964	-0.0407071	0	0.0625926	0.0826452	0.00502675
radial glial cell	M7873.16		0.793472	-0.102797	0.12361	-0.557126	-0.300458	0.130212	-0.143192	-0.0613375	-0.427269	-0.0598793	0.0631327	0	0	0	0	0.0164863	0.395489	0.705863	0.0834471	0.284829	-0.11172	0.607917	-0.300458	-0.180399	0.154344	0.227211	-0.0472701	0.0651437	-0.051184	-0.0268444	-0.0306383	0.742736	-0.125082	0.0213045	0.251166	0	0.724818	0	0.0485996	0	0.00632469	0.00926695	0	0.116115	-0.0403239	-0.110585	0.0267251	0.293371	1.80834	1.31742	0.218572	0.396453	0.0787936	0.314959	-0.159956	0.217583	0.134189	-0.318999	-0.435529	1.80834	-0.0308698	0	0.167659	0	-0.0308698	0	0	0.0495767	-0.0434832	3.28711	-0.187708	-0.209912	-0.0399863	0	0	0.0342092	0.0362963	-0.0547183	-0.0278725	-0.0749561	-0.167363	0.0468747	0.742736	-0.167363	-0.168368	-0.25484	0.0211481	0.209818	0.215967	-0.170994	0.196402	-0.00840849	0.284829	2.39253	-0.0983987	-0.0510535	0.0946569	0.0946569	0	0.272683	2.15971	2.07974	0.0946569	0	0.0946569	0	0.148172	0	0.0946569	0	0.0407359	0	0	0.0955298	0.139608	0.0946569	0.0946569	0.133951	-0.258735	0.793472	-0.0275213	-0.105802	-0.118105	0.0164863	0.643363	-0.125734	0.311589	0.0202645	0.621873	0	0	0.330205	0	0.0556693	-0.0712538	0	-0.0226859	0	0	0.0013221	0.106808	-0.11172	0.0834471	0.284829	0	-0.0376054	0	-0.0736139	0	-0.0850363	0	-0.0327176	0.185369	0	1.72509	0.13929	0.118884	-0.101655	0	0	0.0946569	0.0946569	0	-0.0934161	0.212294	0	0.0946569	-0.0318671	0.0692189	0	-0.0164844	0.0692189	0.109633	-0.0774347	0.251166	0.109633	0.106175	0.115045	0.039715	0.109633	0.123183	-0.12873	-0.0749561	0.115045	0.109633	0.039715	0	-0.00810402	0.334097	0.334097	-0.00810402	0	0.334097	0	-0.0430555	-0.0449455	-0.112607	-0.0542879	0	0.111985	0.0946569	0	0	-0.0714943	0.12361	0.12361	-0.0462705	0	0.705863	0	-0.0529408	0.987686	0	0.540864	2.65426	0.0329912	0.499707	0.0900564	-0.533012	0.479105	3.35137	0.215989	0.326348	0.934359	-0.0317468	-0.167363	-0.0748899	-0.159956	0.137979	0.629641	0.077105	-0.347389	-0.0327176	-0.25484	1.23441	0.429977	-0.0327176	-0.0327176	0.673163	0.157214	0	0	0	0	0	0.126642	-0.118224	-0.0421421	-0.08581	0	0	0	0.198265	-0.0858631	0	0	0	0	0	-0.0258854	0.0946569	0	0	1.65859	0	-0.170994	-0.419182	0	0.0124908	0	0.0437541	0.356994	-0.100787	-0.250419	-0.473251	0.0084458	0	0.139608	0.0946569	0	0	0	0.369108	0.0946569	0	0	0	-0.250419	0	0.198207	-0.250419	-0.052974	0.0124908	0	0	0	0	-0.148483	0	0.0946569	0.139608	0	-0.0974219	0.0946569	0	0.272683	-0.145104	0.0228344	-0.177327	-0.118105	-0.0850363	-0.151178	-0.18087	0	0.211361	-0.0919383	0.000980475	0.209818	0	0.215967	-0.419182	-0.0493928	0	2.65426	1.16189	2.07974	0	0	0	0.0135125	-0.0456198	-0.112862	0.0946569	0.116177	0	0.0946569	0	0	0.381412	0.106638	-0.0479964	1.24694	3.83703	2.51095	0	0.0288322	0	0.293371	0.0946569	-0.0807098	0.171937	-0.0529408	0	0	0	0	-0.114965	0.375304	0	0.377269	0.272683	0.185369	0.164785	-0.0278725	0.148172	3.13136	0.31118	0.0946569	-0.10079	-0.535466	0	0.13929	0.846973	0.267579	0.471531	0	0.0342721	0.0342721	0	0.0946569	0.0946569	0.392679	-0.0552814	0.139872	0	-0.0563767	-0.114965	0.445285	0.461563	-0.143299	-0.557126	-0.300458	-0.0510535	1.04651	-0.0318544	0.120938	0.0224606	0	0	-0.0586503	-0.123792
radial glial cell	M7874.73		0.118702	-0.0983644	-0.0186832	-0.048493	-0.0829486	-0.0536439	-0.0862325	-0.0613375	-0.458906	0.00314091	-0.0315241	0	0.0370777	0	0	-0.105862	2.37873	0.981344	-0.101922	0.00510661	0.0126208	0.376979	-0.0829486	0.061419	-0.198312	0.0295532	-0.0472701	0.383579	0.0118362	-0.0281371	-0.000954106	0.289308	-0.0620618	-0.0103322	-0.0026441	0	0.595483	0.323957	0.134164	0	-0.0883322	-0.0223697	0	1.27183	0.0226963	-0.0475647	0.0354329	2.7612	2.01893	1.5194	0.0791158	0.730673	0.294346	0.140402	0.0483893	0.976068	0.0950347	0.226043	-0.490224	2.01893	0.0321504	0.124341	-0.0691024	0.0630202	0.0321504	0	0	0.0540091	-0.0434832	2.73056	-0.172769	0.291763	-0.0399863	0	0	0.0518269	0.182772	-0.0547183	0.0712168	-0.071728	1.07363	0.136294	0.289308	1.07363	0.0611354	-0.816841	0.0859608	0.00251903	-0.000223413	0.224881	-0.349323	-0.121465	0.00510661	0.102569	0.161001	-0.0120575	0	0.0370777	0	-0.0632588	1.33551	1.03915	0	0.0630202	0	0	0	0	0	0	0.130155	0	0	-0.015565	-0.0698981	0.0630202	0.0630202	-0.00433437	0.0811023	0.118702	-0.122178	0.41722	-0.10278	-0.105862	-0.271646	-0.125734	1.10081	0.024697	-0.276471	0	0	-0.0543183	0	-0.0567514	0.0882157	0	0.136784	0	0.0370777	-0.054552	-0.0785611	0.0126208	-0.101922	0.00510661	0	-0.0376054	0.0370777	-0.0736139	0	-0.0220161	0	-0.0273164	0	0.0630202	0.182517	-0.0151695	-0.031894	-0.04922	0.0630202	0	0	0	0.124341	-0.125053	0.00278756	0	0	0.111872	-0.163697	0	0.0131998	-0.163697	-0.0850812	-0.0774347	-0.0026441	-0.0850812	0.114719	0.032318	0.016908	-0.0850812	-0.0621857	0.137496	-0.071728	0.032318	-0.0850812	0.016908	0	0.0567087	0.208597	0.208597	0.0567087	0.124341	0.208597	0	0.306575	0.17338	0.0311322	0.0448015	0	-0.036187	0.0630202	0.0630202	0	-0.0714943	-0.0186832	-0.0628146	0.0780705	0	0.981344	0	-0.0529408	1.2114	0.0630202	1.14393	0.334716	1.81016	0.945875	0.203879	-0.468815	0.439217	4.01846	-0.0194598	1.04628	1.30467	0.408578	1.07363	0.0699472	0.0483893	0.543723	-0.364714	0.0229041	0.070809	-0.0273164	-0.816841	1.56779	1.9027	-0.0273164	-0.0273164	0.188671	0.0775441	0	0	0	0	0	-0.0587265	-0.0552041	0.0821989	-0.08581	0	0	0	0.0142938	0.0801476	0	0	0.0370777	0	0	0.063534	0	0	0	-0.332536	0	0.224881	-0.0458756	0	0.102877	0	0.0121174	-0.00279628	-0.0377672	-0.103789	0.09139	-0.11823	0	-0.0698981	0.0630202	0	0	0	-0.314777	0	0	0	0	-0.103789	0.0630202	0.0247698	-0.103789	-0.052974	0.102877	0	0	0	0	-0.0131272	0	0.0630202	-0.0698981	0	-0.0344017	0.0630202	0.0990893	-0.0632588	-0.10516	-0.00880223	-0.141423	-0.10278	-0.0220161	0.0328981	0.118321	0	0.903328	0.0324027	0.0306646	0.00251903	0	-0.000223413	-0.0458756	0.134683	0.124341	0.334716	-0.192427	1.03915	0	0	0	-0.0181241	-0.0456198	0.0199976	0.15947	0.21597	0.0630202	0	0	0	-0.0713841	2.08899	-0.0479964	-0.0929081	5.21394	0.841262	0.0630202	-0.00280442	0.0630202	2.7612	0	-0.0807098	0.0779862	-0.0529408	0	0	0	0	-0.083241	2.81825	0	0.00462116	-0.0632588	0.688484	0.19145	0.0712168	0.0630202	4.02134	1.81116	0.15947	-0.0377698	-0.525694	0	-0.0151695	3.52558	0.035454	-0.0442848	0	-0.0603847	-0.0603847	0	0.218326	0.0630202	-0.0124798	0.00773877	0.0175231	0	0.00664347	-0.083241	-0.0205735	0.766158	-0.080279	-0.048493	-0.0829486	-0.0120575	2.81233	-0.0318544	0.0614352	0.0164738	0	0.0630202	-0.0586503	0.97924
radial glial cell	M7875.25		-0.00597478	0.0091773	-0.111347	-0.1571	-0.339731	-0.118777	-0.0611017	-0.0613375	-0.204733	-0.0598793	-0.0315241	0.0562637	0.195097	0.0562637	0	-0.0897055	2.22269	0.729013	0.338928	-0.144621	-0.000666185	0.267306	-0.339731	-0.0510504	-0.473893	-0.00630106	0.0089936	-0.0654654	0.00507964	0.222785	-0.0690315	1.66079	-0.0919855	-0.0170887	-0.149757	0	1.46256	0	-0.0278976	0.0562637	-0.0320685	-0.0291262	0	1.00997	0.0159397	-0.110585	-0.10238	3.18713	2.48991	2.23155	-0.0471631	0.846179	-0.232204	0.0844082	-0.260779	0.868378	0.316521	-0.142778	-1.35957	2.48991	-0.0308698	0	0.0193844	0	-0.0308698	0	0.0562637	-0.0450802	-0.0434832	3.68419	-0.640019	-0.0148142	0.0162774	0	0	0.194618	0.0243342	0.191765	-0.0278725	-0.0714925	0.103123	0.00848153	1.66079	0.103123	-0.135756	-0.571712	-0.0735088	-0.0655583	-0.0683008	-0.11473	-0.0383424	-0.280935	-0.144621	-0.0307275	-0.114655	-0.199226	0	0.111054	0.0330965	-0.0408483	2.21475	2.21398	0	0.0884868	0.0235366	0	0.0562637	0	0	0.0330965	-0.0539209	0	0	0.00362097	0.0923853	0	0.0562637	-0.139064	-0.0897136	-0.00597478	0.0202801	-0.0359966	-0.138294	-0.0897055	-0.193011	0.0387282	1.11123	-0.0743923	0.158858	0.0330965	0	0.0416899	0	-0.0386341	-0.0149901	0	-0.0226859	0	0	0.00171168	0.167922	-0.000666185	0.338928	-0.144621	0.164463	0.0186582	0.0562637	-0.0736139	0.0562637	-0.0850363	0	-0.118229	0.164463	0	0.687384	-0.146701	-0.0386505	-0.101655	0	0.0562637	0	0	0	-0.154976	-0.0271361	0	0	-0.0318671	-0.165772	0	0.0876134	-0.165772	-0.0653141	-0.0774347	-0.149757	-0.0653141	0.0212577	0.0233447	0.177808	-0.0653141	-0.0621857	0.0362121	-0.0714925	0.0233447	-0.0653141	0.177808	0.0562637	0.00829317	-0.136479	-0.136479	0.00829317	0.0562637	-0.136479	0	0.0132082	0.0113182	-0.112607	0.0567662	0	-0.036187	0.26746	0	0	-0.0714943	-0.111347	1.03953	0.0647835	0	0.729013	0	0.00332286	1.15781	0	1.38966	0.388889	2.6844	0.511378	-0.0390488	-0.6716	0.121152	3.3577	-0.0565375	0.159233	1.37474	0.149629	0.103123	-0.0578761	-0.260779	-0.222466	-0.1908	0.0298821	-0.059152	-0.118229	-0.571712	1.07069	0.85758	-0.118229	-0.118229	-0.247527	-0.108521	0	0	0	0	0.0562637	-0.0587265	0.128259	0.0141215	0.0252441	0	0	0	-0.136175	-0.0465083	0	0.164463	0.111054	0	0	0.065701	0	0.0562637	0	0.206474	0	-0.11473	-0.188304	0	-0.172878	0	0.037584	0.0515618	0.0102666	0.0443356	-0.13056	-0.126714	0.0884868	0.0923853	0	0	0	0.0562637	-0.310622	0	0	0	0.0884868	0.0443356	0.0562637	-0.0180558	0.0443356	-0.052974	-0.172878	0	0	0	0	0.149517	0	0	0.0923853	0	0.0136321	0	0	-0.0408483	-0.183497	-0.0718224	-0.161037	-0.138294	-0.0850363	-0.0949145	0.439128	0	0.847618	0.124634	0.0768686	-0.0655583	0	-0.0683008	-0.188304	-0.0493928	0.0330965	0.388889	0.14125	2.21398	0	0	0	-0.0248807	0.0428669	0.315438	0.0562637	0.278044	0.0884868	0	0.0562637	0.0330965	-0.0781406	4.38535	0.0722282	0.383799	6.6568	4.8502	0.0562637	0.0452294	0	3.18713	0.0562637	-0.0244461	-0.0718712	0.00332286	0.0235366	0	0.0235366	0	-0.322622	3.74141	0.0562637	-0.058399	-0.0408483	0.700882	0.0567207	-0.0278725	0	5.4429	2.08627	0.0562637	-0.0123032	-0.235613	0	-0.146701	1.63336	-0.0326233	0.120178	0	0.236303	0.236303	0	0.296688	0	0.062385	-0.0552814	-0.0454971	0	-0.0563767	-0.322622	0.16289	1.36762	-0.000840939	-0.1571	-0.339731	-0.199226	3.54739	-0.0318544	0.289959	0.160888	0.0562637	0	0.105812	1.8098
radial glial cell	M7876.68		-0.00231601	-0.0601873	-0.349411	-0.318424	-0.310292	-0.0194133	-0.15654	-0.0613375	-0.349905	-0.0598793	0.0559458	0.0515368	0.0874699	0	0	-0.117346	1.18644	-0.237213	-0.0144519	-0.168205	-0.11172	0.172069	-0.310292	-0.199015	0.402485	-0.0947878	0.407493	0.778255	-0.051184	0.0675295	-0.125295	0.370105	-0.0376121	-0.036677	-0.481832	0	-0.199655	0	0.00330866	0.0515368	0.131899	-0.0853899	0	-0.0689416	-0.0403239	0.0123158	-0.0711739	0.0958627	0.00101875	1.50738	0.307141	1.0773	0.707441	0.224006	0.175161	0.0759812	0.167156	0.569899	0.433032	0.00101875	0.106397	0	-0.0691024	0	0.106397	0	0.137266	-0.0450802	-0.0434832	2.59218	-0.312499	0.39104	0.0474836	0	0	-0.15116	0.151595	-0.0547183	-0.0278725	-0.175461	0.989307	-0.0477821	0.370105	0.989307	-0.086976	-0.683493	0.180401	0.211537	-0.124564	-0.170994	-0.275077	0.129632	-0.168205	0.623989	-0.138191	-0.0763252	0	0	0.0874699	-0.235946	0.478039	-0.153479	0.0874699	0	0	0	0.0874699	0	0.0874699	0	0.033549	0	0	-0.0526427	0.039103	0	0	-0.216056	-0.234886	-0.00231601	0.098053	-0.112989	0.495603	-0.117346	-0.208041	-0.0382644	0.532055	0.0130776	0.786507	0	0	-0.0659377	0	-0.181092	0.0162161	0.0874699	0.149335	0	0	-0.054552	0.14167	-0.11172	-0.0144519	-0.168205	0	0.0498645	0	-0.0736139	0	-0.0850363	0	-0.014946	0	0.0874699	1.43732	0.0849082	-0.0949142	-0.0141847	0	0	0	0	0	-0.188073	0.111789	0	0	-0.0318671	-0.0858911	0	-0.0137634	-0.0858911	-0.224738	0.0100353	-0.481832	-0.224738	-0.151709	0.0563506	-0.0283743	-0.224738	0.238482	-0.11737	-0.175461	0.0563506	-0.224738	-0.0283743	0	-0.015291	-0.0807104	-0.0807104	-0.015291	0	-0.0807104	0	-0.0430555	-0.0449455	0.0594142	0.0829786	0	-0.036187	0	0	0	-0.0714943	-0.349411	2.10806	0.0411994	0	-0.237213	0	-0.0529408	0.341246	0	1.76491	0.12006	0.490003	0.242511	-0.0953125	0.28529	0.143894	3.47621	-0.0565375	-0.171424	0.577815	-0.0317468	0.989307	0.203542	0.175161	0.250522	-0.290922	-0.0581551	-0.0467218	-0.014946	-0.683493	-0.111659	-0.231236	-0.014946	-0.014946	0.350242	0.168574	0	0	0	0	0	-0.0587265	-0.0307543	-0.0421421	-0.08581	0	0	0	-0.0636415	0.0156151	0	0.0874699	0	0	0.0874699	-0.0330723	0	0	0	0.557715	0	-0.170994	0.417343	0.172021	-0.121341	0	0.0365671	-0.189211	-0.0133175	-0.400396	-0.113144	-0.242791	0	0.039103	0	0.0874699	0	0	-0.210474	0	0.172021	0	0	-0.400396	0	0.380444	-0.400396	-0.052974	-0.121341	0	0	0	0	-0.169814	0.172021	0	0.039103	0	0.156488	0	0	-0.235946	-0.0677391	0.065444	-0.3255	0.495603	-0.0850363	-0.0637082	0.119797	0.0515368	-0.212368	0.241421	-0.00620646	0.211537	0	-0.124564	0.417343	-0.0493928	0	0.12006	0.220311	-0.153479	0	0	0.0515368	-0.0811443	0.126401	0.162442	0.0515368	-0.0870879	0	0.0874699	0	0	0.436802	0.225952	0.0892701	0.73285	4.6303	0.308494	0	-0.0658246	0	0.0958627	0	0.1732	0.320253	-0.0529408	0	0.0874699	0	0	0.354011	2.04223	0	-0.058399	-0.235946	0.172021	0.146168	-0.0278725	0.0874699	3.22277	4.06408	0.220231	-0.10079	-0.102472	0	0.0849082	0.458636	-0.00141707	0.393757	0	0.0270852	0.0270852	0	0.300667	0	-0.0827873	-0.0552814	-0.0454971	0	0.0310932	0.354011	1.05273	0.428269	-0.143299	-0.318424	-0.310292	-0.0763252	2.56765	-0.0318544	-0.0272349	-0.0721963	0	0.0874699	-0.0586503	0.155951
radial glial cell	M7877.26		0.108937	-0.0690083	-0.26076	-0.0744949	0.126014	0.0453336	-0.132959	-0.0107132	-0.373565	0.0401765	0.0685317	0.100056	0	0.100056	0	-0.000788529	0.0908992	1.99223	0.0464395	0.101362	0.156714	2.50262	0.126014	-0.0706215	-0.216981	0.745085	-0.0472701	-0.254491	1.62123	0.0296226	-0.125295	1.57819	-0.0454018	-0.0733524	0.0619524	0	2.17196	0.0506243	-0.033537	0.100056	-0.05857	0.0146659	0	0.744445	-0.0403239	0.246452	-0.158644	-0.141192	2.94485	0.174947	0.0449346	0.00631565	-0.167094	0.0170349	-0.242053	1.18026	-0.362204	-0.166669	-0.919767	2.94485	-0.0308698	0.0506243	0.0105779	0	-0.0308698	0	0	-0.0450802	-0.0137211	3.51204	-0.371929	-0.00638335	-0.0399863	0	0	-0.00279829	-0.149073	-0.0547183	0.0227518	-0.0343064	0.349459	0.00284215	1.57819	0.349459	0.0175935	-0.291047	-0.0735088	0.0647598	0.0710381	0.181996	-0.216741	-0.132574	0.101362	-0.0167234	-0.0875671	0.23594	0.0506243	0.0796802	0.0796802	-0.00535186	2.66191	1.7873	0.0506243	0	0	0	0	0.0506243	0.0506243	0.0506243	0.0745244	0	0.0506243	0.0556991	0.015443	0.0297621	0	0.244474	-0.0754226	0.108937	0.0261832	0.759995	-0.234629	-0.000788529	-0.161968	0.123861	1.4971	0.0256635	0.504639	0	0	-0.0867431	0	0.0519128	0.028802	0.0506243	-0.0226859	0	0	-0.0039277	-0.0785611	0.156714	0.0464395	0.101362	0.0506243	0.0130189	0.0506243	0.0264419	0	-0.034412	0	0.280774	0	0.0297621	0.503827	0.173571	-0.0949142	0.0939479	0	0	0	0	0	0.0346933	0.13537	0	0	-0.0318671	-0.0842117	0	0.0453211	-0.0842117	0.287509	-0.0268104	0.0619524	0.287509	0.0382052	0.119854	0.135397	0.287509	-0.0621857	-0.149234	-0.0343064	0.119854	0.287509	0.135397	0.0506243	0.0456005	0.134225	0.134225	0.0456005	0	0.134225	0	-0.0430555	0.0347348	0.063514	0.0940735	0	-0.036187	0	0	0	-0.000213232	-0.26076	-0.1529	0.437482	0	1.99223	0	0.0183402	0.191418	0.0506243	2.81758	3.68177	2.78217	0.0796636	-0.0655504	-0.455918	-0.474708	1.99975	0.0435183	0.205881	-0.215543	-0.0317468	0.349459	-0.21969	-0.242053	0.16319	-0.209235	-0.115741	-0.114384	0.280774	-0.291047	1.02655	0.302438	0.280774	0.280774	0.0558889	-0.11416	0	0	0	0	0	0.0413293	-0.0181685	0.00848216	0.245675	0	0	0	0.107305	-0.0946858	0.0297621	0.0506243	0	0	0	0.0555789	0.0506243	0	0	0.0181838	0	0.181996	-0.318236	0.0506243	-0.172878	0	0.049153	-0.000834022	0.186326	0.362902	0.119312	0.123398	0	0.015443	0.0297621	0	0	0.0506243	-0.0663802	0	0.0506243	0.0506243	0	0.362902	0	0.0257363	0.362902	0.018307	-0.172878	0	0	0.100056	0	0.035534	0.0506243	0.0297621	0.015443	0.0506243	-0.0467977	0.0297621	0.0506243	-0.00535186	-0.139705	-0.0718224	2.64567	-0.234629	-0.034412	-0.0511224	-0.109589	0	0.0749179	0.00811748	0.390076	0.0647598	0.0796802	0.0710381	-0.318236	-0.0493928	0	3.68177	2.67735	1.7873	0	0	0	0.067217	-0.0456198	0.731163	0.0297621	0.0812824	0	0	0	0	-0.08378	4.17267	-0.0479964	5.94488	5.4067	3.51467	0.0297621	0.0342312	0	-0.141192	0	-0.0807098	0.0103202	0.0183402	0	0	0	0	-0.250719	3.01647	0.0506243	0.0573275	-0.00535186	1.09025	-0.107742	0.0227518	0	4.7223	0.207157	0.195603	0.141046	-0.411903	0	0.173571	1.01692	0.0594744	0.00633953	0	3.81808	3.81808	0	0.100056	0.0506243	0.0841288	0.0447743	-0.0454971	0	0.166389	-0.250719	-0.0835937	1.84741	0.032822	-0.0744949	0.126014	0.23594	2.23044	0.0187699	-0.0272349	-0.021572	0.0796802	0.100056	-0.0288881	2.00811
radial glial cell	M7878.25		0.208503	0.0633148	0.0915024	-0.237852	0.107302	-0.0454353	0.0436199	0.0355413	-0.425048	0.0645581	0.0174439	0	0	0.048968	0	-0.0250939	1.48496	2.2837	-0.0529539	0.109339	0.0320684	0.471292	0.107302	-0.218115	-0.530157	-0.0458199	0.00169789	-0.00315212	-0.051184	0.00400117	0.0602138	-0.068593	0.0911325	-0.0243844	-0.274272	0	1.41259	0.048968	-0.0841613	0	0.063332	-0.0364219	0.048968	1.65375	-0.0403239	0.150184	-0.0421773	4.61357	1.84702	1.62782	0.0210106	0.765234	-0.10515	0.0490362	0.257279	2.28671	0.153368	-0.0401236	-0.847963	1.84702	-0.0308698	0.0204557	-0.0691024	0	-0.0308698	0.048968	0.048968	0.0320384	-0.0147071	3.29031	3.03508	0.094579	0.0568925	0	0	0.167236	0.663173	-0.0547183	0.0210955	0.0905426	0.779836	-0.0477821	-0.068593	0.779836	-0.0344928	-0.841014	0.0509286	-0.121822	-0.0755965	0.0187559	-0.287906	-0.231967	0.109339	-0.0879558	0.286758	0.106888	0.0771186	0	0	0.171407	2.19353	0.174042	0	0.048968	0	0	0.048968	0.048968	0	0	-0.00495295	0	0	-0.00367474	-0.00848096	0	0	-0.254558	0.00702338	0.208503	0.17089	2.16683	-0.165117	-0.0250939	-0.120088	-0.0288555	0.511332	-0.0254244	-0.23788	0	0	0.0957239	0	0.148605	-0.0712538	0	0.193529	0.0968788	0.048968	0.0423268	-0.0295932	0.0320684	-0.0529539	0.109339	0.048968	-0.0088293	0.0287761	0.0971722	0.0968788	-0.0850363	0.0204557	-0.102824	0.048968	0.0571822	-0.139826	0.199442	-0.0949142	-0.101655	0	0	0	0.048968	0.048968	-0.110954	0.102744	0	0	0.0171008	-0.511237	0	-0.0621732	-0.511237	-0.036865	-0.0284667	-0.274272	-0.036865	0.315922	-0.225554	-0.185405	-0.036865	-0.0132178	-0.215919	0.0905426	-0.225554	-0.036865	-0.185405	0	-0.0537929	-0.0260088	-0.0260088	-0.0537929	0	-0.0260088	0.048968	-0.0430555	0.0519333	0.0311815	0.0425909	0	0.0409316	0.170786	0.0287761	0	-0.0225263	0.0915024	-0.0119534	0.0506083	0	2.2837	0	-0.0529408	2.75237	0.048968	0.97669	0.49944	2.07119	0.206463	-0.0463445	-0.28235	-0.102469	3.59668	-0.0565375	1.19744	1.07827	0.210633	0.779836	-0.0212495	0.257279	-0.0112756	0.0667465	-0.0985427	0.0968585	-0.102824	-0.841014	1.4398	3.06982	-0.102824	-0.102824	0.280447	-0.0876661	0	0	0	0	0	0.0381523	-0.0894481	0.0349765	0.0579787	0	0	0	0.0888765	0.100355	0	0	0	0	0	0.0232464	0	0	0.048968	-0.0344772	0	0.0187559	-0.134512	0.048968	-0.0484407	0	-0.0509028	-0.0957001	-0.0518195	-0.304162	-0.362746	-0.453155	0	-0.00848096	0	0	0	0.048968	-0.39842	0	0.048968	0	0	-0.304162	0	0.0501179	-0.304162	-0.052974	-0.0484407	0	0	0	0	-0.0983007	0.048968	0	-0.00848096	0	-0.048454	0	0	0.171407	-0.0620109	-0.0228545	-0.181711	-0.165117	-0.0850363	-0.0267408	0.098143	0.048968	-0.242432	0.00494046	0.00320238	-0.121822	0	-0.0755965	-0.134512	-0.0493928	0	0.49944	-0.212606	0.174042	0	0	0.048968	0.0157344	0.125166	0.223764	0.048968	0.470093	0.0771186	0	0	0.0287761	-0.134404	2.71184	0.000971609	-0.0590495	4.97096	0.15238	0.0204557	-0.0168567	0	4.61357	0	0.0206751	0.25381	-0.0529408	0	0	0	0	-0.254469	4.14905	0	0.135327	0.171407	0.535092	0.0360468	0.0210955	0	5.24887	2.78335	0.637256	0.0699961	-0.29093	0.048968	0.199442	3.56718	0.00799177	-0.0155086	0	-0.0603847	-0.0603847	0	0	0	-0.0385941	-0.00631347	-0.0454971	0	-0.0563767	-0.254469	-0.0835937	0.328554	0.0274869	-0.237852	0.107302	0.106888	3.66263	0.0650244	0.0217331	0.0715924	0	0	-0.0586503	0.248389
radial glial cell	M7879.11		-0.222547	-0.197454	-0.301475	-0.288127	-0.467853	-0.142314	-0.13949	-0.0613375	-0.332855	0.0366607	-0.0315241	0.0965399	0	0	0	-0.111899	1.1211	-0.324683	-0.00538188	-0.0666039	0.166275	-0.141958	-0.467853	-0.17493	-0.117785	-0.0947878	0.141801	-0.133301	0.0453559	0.260172	-0.0287552	1.4558	-0.068098	-0.0733524	0.154075	0.0965399	0.433972	0	0.0123787	0.0965399	-0.0883322	-0.0853899	0	1.2877	0.056216	-0.014045	-0.158644	0.309681	1.77763	2.66684	0.0856448	1.05938	0.228489	0.343242	0.0729385	-0.0368629	0.597739	0.406375	-0.210129	1.77763	-0.0308698	0.0965399	0.0274376	0.0965399	-0.0308698	0	0	0.0514598	0.0530567	0.820147	-0.624131	-0.0208402	-0.0399863	0	0	0.0379119	0.039999	0.438736	0.233256	-0.212076	0.986916	0.141289	1.4558	0.986916	0.00215285	-0.0348088	-0.0735088	0.0672495	-0.124564	0.107002	-0.17084	-0.184395	-0.0666039	0.662137	0.175734	-0.0638197	0.0965399	0	0.0965399	-0.139406	0.998213	-0.030766	0.0965399	0	0	0	0.0965399	0	0	0	-0.0539209	0	0	0.0438972	-0.0363784	0	0	-0.303526	0.00546443	-0.222547	0.0289488	-0.0493322	-0.258327	-0.111899	3.33322	0.0253926	0.224274	0.203603	1.05378	0	0	-0.0568676	0	-0.0299655	-0.0712538	0	-0.0226859	0.0965399	0	-0.054552	0.0179788	0.166275	-0.00538188	-0.0666039	0	-0.0376054	0	-0.0736139	0.0965399	0.0115036	0.0405826	0.148324	0	0.0405826	1.94367	0.00382158	0.183081	-0.00511466	0	0.151127	0	0	0	0.408659	-0.0602326	0.0965399	0	-0.0318671	0.341719	0	0.217338	0.341719	-0.16175	-0.0774347	0.154075	-0.16175	-0.0123809	-0.322433	0.130088	-0.16175	0.21581	0.0216559	-0.212076	-0.322433	-0.16175	0.130088	0.0965399	-0.102761	0.271026	0.271026	-0.102761	0.0965399	0.271026	0	-0.0430555	-0.0449455	-0.0160672	-0.0542879	0	0.060353	0	0.0965399	0	-0.0714943	-0.301475	3.65623	0.0502694	0.0965399	-0.324683	0	-0.0529408	1.58884	0	1.2693	-0.0519616	0.0366938	0.423741	-0.0953125	-0.153632	0.194706	3.79612	-0.0565375	1.19527	0.196003	-0.0317468	0.986916	0.16943	0.0729385	0.151995	0.212926	0.0825738	-0.105886	0.148324	-0.0348088	-0.0105782	0.161042	0.148324	0.148324	-0.0669649	-0.164785	0	0	0	0	0	0.0378135	0.0708472	0.235853	0.103262	0	0	0	-0.0760478	-0.407862	0	0.189072	0	0	0	-0.0240023	0	0	0	0.296098	0	0.107002	-0.324767	0	-0.0763381	0	0.0456372	-0.346581	-0.00424747	-0.0789634	-0.041568	0.00483018	0	-0.0363784	0	0	0	0	-0.460566	0	0	0	0	-0.0789634	0	-0.0743195	-0.0789634	-0.052974	-0.0763381	0	0	0.0965399	0	-0.192486	0	0	-0.0363784	0	-0.0974219	0	0	-0.139406	0.0382349	0.0247175	0.00297985	-0.258327	0.0115036	-5.12193e-05	0.0606329	0	-0.369737	0.00460164	0.00286357	0.0672495	0	-0.124564	-0.324767	-0.0493928	0.0965399	-0.0519616	-0.0792476	-0.030766	0	0.056984	0.0965399	-0.0811443	-0.0456198	-0.0719632	0	0.347614	0	0.0965399	0	0	-0.134404	1.40893	0.0485436	0.460862	5.50121	1.37816	0	0.15225	0.151127	0.309681	0	-0.0807098	0.0346582	-0.0529408	0	0	0	0	-0.14206	1.47729	0	-0.058399	-0.139406	0.277995	0.198171	0.233256	0.0965399	4.12337	2.08258	0	0.262866	-0.236025	0	0.00382158	2.84149	-0.088887	0.0682495	0	-0.0603847	-0.0603847	0	0.241503	0	-0.0657371	-0.0552814	0.0510428	0	-0.0563767	-0.14206	0.194402	-0.687611	0.0457723	-0.288127	-0.467853	-0.0638197	3.01438	-0.0318544	0.0133477	-0.0721963	0	0	0.0924766	0.0273352
radial glial cell	M7880.10		0.0359884	-0.115416	-0.00135661	0.106856	0.0277761	0.00176001	-0.0547632	-0.0613375	-0.338536	-0.0598793	0.0505137	0	0.0820379	0.0820379	0	-0.0241098	1.86442	-0.125475	-0.101922	0.00286019	0.0101225	-0.0776102	0.0277761	-0.209763	-0.346767	-0.01275	0.13612	-0.277191	-0.00974732	-0.0130051	-0.0600094	1.73015	-0.125082	0.125856	-0.0405767	0	0.637414	0	0.543591	0	-0.0639895	-0.00335206	0	1.25793	-0.0403239	-0.0119321	-0.0637065	1.35896	1.70025	2.96665	-0.06199	0.365633	-0.276432	-0.131796	0.780786	-0.144406	0.241201	-0.136208	-0.783744	1.70025	0.051168	0	-0.0691024	0	0.051168	0	0.0414367	0.0202055	-0.0020465	2.08535	-0.449435	-0.0107035	-0.0399863	0	0	0.143964	-0.0504197	2.56263	-0.0278725	-0.148274	-0.0624436	-0.0477821	1.73015	-0.0624436	-0.142205	-0.344255	-0.0735088	0.0773862	-0.0425266	-0.0262209	-0.330305	-0.0975451	0.00286019	2.85662	-0.0967546	0.0220746	0	0.0414367	0	-0.194509	1.25627	0.0275591	0.0414367	0.160888	0	0	0.0414367	0	0	0	-0.0124842	0	0.0820379	-0.011206	-0.0379811	0	0.0414367	0.0483289	0.264576	0.0359884	-0.0167617	-0.0786163	-0.233024	-0.0241098	0.786244	-0.108432	0.720633	-0.0743923	-0.285674	0	0	0.198448	0	-0.0363196	0.0107841	0.0414367	0.0827306	0	0	-0.054552	0.00347672	0.0101225	-0.101922	0.00286019	0	-0.0376054	0.0414367	-0.0321772	0.0414367	0.0597365	0.0414367	0.135467	0	0.0414367	1.60626	-0.195727	-0.0296285	-0.0602179	0	0.0820379	0	0.0820379	0.121843	0.097488	0.100656	0	0	0.00956957	-0.0290601	0	0.0621608	-0.0290601	0.0738761	-0.0774347	-0.0405767	0.0738761	-0.210091	0.0234117	-0.160441	0.0738761	0.0987024	-0.213894	-0.148274	0.0234117	0.0738761	-0.160441	0.199208	-0.020723	-0.079641	-0.079641	-0.020723	0	-0.079641	0.0414367	0.0458013	-0.00350876	-0.0711704	-0.0542879	0	-0.036187	0	0	0	-0.0714943	-0.00135661	1.74318	-0.0048338	0.0414367	-0.125475	0	0.029097	1.12076	0.0173018	0.842396	0.131428	0.00851049	-0.033901	-0.0132747	0.163999	1.18626	4.49147	-0.0565375	0.523521	-0.334454	-0.0317468	-0.0624436	0.702818	0.780786	0.0780268	0.529775	-0.0735787	-0.119715	0.135467	-0.344255	0.61843	1.05986	0.135467	0.135467	-0.15517	-0.00389651	0	0	0	0	0	0.102162	0.0966828	0.0398957	-0.00377214	0	0	0	-0.1212	-0.143064	0	0.0820379	0.0414367	0.0414367	0	0.00130057	0	0	0	-0.189906	0	-0.0262209	-0.255303	0.0414367	-0.107592	0	0.0311351	-0.112029	0.0984208	0.0394256	0.144911	0.159131	0	-0.0379811	0	0	0	0	-0.396217	0	0.0414367	0	0	0.0394256	0	0.332809	0.0394256	0.0419633	-0.107592	0	0	0	0	-0.0549298	0.0414367	0	-0.0379811	0.0414367	-0.0974219	0	0	-0.194509	-0.0788722	0.0102154	0.143754	-0.233024	0.0597365	0.0509895	0.104691	0	-0.0307526	-0.00990045	-0.0116385	0.0773862	0	-0.0425266	-0.255303	0.0158929	0.0243427	0.131428	0.217724	0.0275591	0	0	0	-0.0811443	-0.00418313	-0.0553848	0.18339	-0.135498	0	0.105416	0	0.0483937	-0.134404	2.28123	0.0340415	-0.0340855	6.54748	2.51643	0.0652857	-0.0243879	0	1.35896	0	-0.0392731	-0.216678	0.029097	0.0414367	0.0414367	0.0414367	0	-0.193466	1.98266	0.0414367	0.00688666	-0.194509	0.64122	-0.107742	-0.0278725	0	4.76526	3.15411	0.295124	-0.0187521	-0.0631855	0	-0.195727	3.08001	-0.0236013	0.077558	0	-0.0603847	-0.0603847	0	0.366466	0	-0.254809	-0.0552814	0.0365407	0	0.0654661	-0.193466	-0.0015558	-0.678734	-0.0612613	0.106856	0.0277761	0.0220746	3.52911	0.00958233	0.054803	-0.0307596	0	0.0820379	0.1088	-0.0417538
radial glial cell	M7882.55		-0.135681	-0.0577311	-0.146642	-0.169457	-0.226697	0.0698356	-0.0667869	-0.0613375	-0.260152	0.0490995	0.023739	0.108979	0	0.0552631	0	-0.0380407	1.91861	-0.215704	0.00705699	-0.146697	-0.0791997	0.146128	-0.226697	-0.0954528	-0.318007	-0.00792171	-0.0472701	-0.275123	-0.051184	-0.0724908	0.0144274	1.43171	-0.0382159	0.0878924	-0.157344	0	0.256786	0	0.127988	0.108979	-0.0558116	-0.0301268	0	0.0557381	0.0149391	-0.110585	0.131595	0.469611	1.24477	2.13188	-0.0481637	0.141557	0.345393	-0.353909	1.03416	0.922691	0.277204	-0.18785	-0.929426	1.24477	0.078109	0	-0.0691024	0	0.078109	0.0552631	0	0.0101829	0.0342559	3.9617	-0.0688542	-0.0790698	-0.0399863	0	0	0.538737	0.216325	0.0712402	-0.0278725	-0.135333	0.411215	0.00748093	1.43171	0.411215	-0.168979	-0.365234	-0.0735088	-0.121822	0.0366803	0.041156	-0.221161	0.0445994	-0.146697	0.0907631	-0.0292125	0.0625484	0	0	0	-0.126967	1.2385	-0.182528	0	0.0552631	0	0	0	0	0	0	0.00134216	0.0552631	0	-0.0526427	0.237848	0.108979	0.108979	-0.163804	0.274099	-0.135681	-0.0131993	0.0116906	-0.215144	-0.0380407	0.396089	-0.0388682	0.138108	-0.0743923	0.149887	0	0	-0.0981445	0	-0.125829	-0.0712538	0	0.00983473	0	0	0.0544268	-0.0785611	-0.0791997	0.00705699	-0.146697	0.0552631	-0.0376054	0.0552631	0.0876309	0.0552631	0.225156	0.10091	0.468446	0	0.0552631	2.0878	0.162878	0.117235	-0.0239155	0	0	0	0.0552631	0.108979	0.082012	0.0487462	0	0	-0.0318671	0.207583	0.108979	-0.0786206	0.207583	0.237883	-0.0221716	-0.157344	0.237883	-0.073328	-0.0122402	-0.0701342	0.237883	0.0467931	0.0423484	-0.135333	-0.0122402	0.237883	-0.0701342	0	-0.0474978	0.0173636	0.0173636	-0.0474978	0.0552631	0.0173636	0.0552631	-0.0430555	0.0103176	-0.112607	-0.0542879	0	0.0727919	0.177777	0.125958	0.0552631	-0.0162312	-0.146642	-0.143549	0.00899257	0.108979	-0.215704	0	0.00232227	1.25378	0	0.957792	-0.0519616	1.51826	1.22318	0.0226473	2.7683	0.53492	3.7585	0.0831851	0.868584	0.107885	0.0551193	0.411215	-0.73545	1.03416	-0.155033	1.78378	0.238267	0.0786342	0.468446	-0.365234	2.38543	-0.165509	0.468446	0.468446	0.174092	0.047365	0.0552631	0.0552631	0	0	0	0.143719	0.213828	0.0975804	0.0754348	0	0	0	-0.0762224	0.199879	0	0.125958	0	0	0	0.0407026	0	0	0	0.842459	0	0.041156	-0.0955084	0	-0.0638993	0	0.00436029	0.224951	-0.100787	0.238467	-0.20251	0.25217	0	0.237848	0.108979	0.0552631	0	0.0552631	-0.448127	0	0	0	0	0.238467	0	0.844377	0.238467	0.0247651	-0.0638993	0	0	0	0	-0.0858555	0	0.108979	0.237848	0	-0.0974219	0.108979	0	-0.126967	-0.184497	0.0679001	0.229113	-0.215144	0.225156	0.0901506	-0.0196257	0	-0.245607	-0.00507218	0.0675684	-0.121822	0.108979	0.0366803	-0.0955084	0.00587031	0	-0.0519616	-0.0167797	-0.182528	0	0	0	-0.0258813	0.063359	0.813534	0.161245	0.187069	0	0	0	0.064497	-0.0254255	1.92675	-0.0479964	-0.100665	6.72551	1.69842	0	0.0210415	0	0.469611	0	-0.0807098	-0.0669323	0.00232227	0	0	0	0	-0.186074	1.73543	0	-0.00313596	-0.126967	0.357472	0.0535029	-0.0278725	0.0552631	6.20426	5.89441	0	0.0903921	-0.22206	0	0.162878	2.206	0.0200918	-0.0442848	0.0552631	0.0485941	0.0485941	0	0.0552631	0.0552631	-0.14583	-0.0552814	0.0634817	0	0.104868	-0.186074	0.206645	-0.20348	-0.00357664	-0.169457	-0.226697	0.0625484	2.75324	0.0234087	-0.0272349	-0.0169332	0	0.0552631	0.0503285	1.43538
radial glial cell	M7883.14		0.0653771	0.244073	-0.227355	-0.161205	-0.182719	-0.106054	-0.159321	-0.0613375	-0.393742	0.228045	0.0120815	0	0.0863191	0	0	-0.150673	3.29301	-0.196499	-0.0156028	-0.144767	-0.0861017	0.0494259	-0.182719	-0.126825	-0.160209	-0.0084688	0.039049	0.0144727	-0.051184	-0.108418	0.00288868	1.6688	0.0510573	-0.0297468	-0.133777	0	0.0722298	0	0.00215779	0	0.011555	-0.0853899	0	0.94203	0.00328168	-0.0418881	-0.158644	2.48633	1.57816	1.69858	-0.103427	0.266078	0.0604753	-0.213811	1.616	1.34136	-0.00501665	-0.381999	-0.944235	1.57816	0.0127358	0.0436056	-0.0691024	0	0.0127358	0.0863191	0.0436056	-0.00147455	-0.0434832	5.35041	-0.0417765	0.0619726	0.00361931	0	0	0.403046	0.18345	-0.0547183	0.0157331	0.0654755	0.143172	0.0385369	1.6688	0.143172	-0.109446	-0.410021	-0.0299031	0.00636182	0.0446759	0.139342	-0.284159	0.0671962	-0.144767	0.256734	-0.0518723	-0.15562	0.086319	0	0	-0.235946	1.2156	-0.280219	0	0	0	0.0436056	0.0436056	0	0.0182092	0	-0.0283024	0	0	0.0160541	0.036322	0	0	-0.217207	0.0402278	0.0653771	0.0301178	-0.0243199	0.258121	-0.150673	0.294825	-0.0148256	-0.0530631	-0.0743923	0.00478829	0	0	-0.109802	0	-0.0701837	-0.0276482	0	0.0636332	0.0256186	0.0436056	-0.054552	-0.0785611	-0.0861017	-0.0156028	-0.144767	0	-0.0376054	0.0863191	0.0127052	0.0436056	-0.0850363	0.0182092	0.295134	0	0	1.08506	-0.0955159	-0.00859513	0.0575949	0	0	0	0.0436056	0.0436056	0.00482434	0.0260864	0	0	0.0117385	-0.273972	0	0.0817561	-0.273972	-0.0824175	0.00888439	-0.133777	-0.0824175	-0.207707	-0.0733561	-0.113044	-0.0824175	0.048723	-0.124629	0.0654755	-0.0733561	-0.0824175	-0.113044	0	-0.0591553	-0.131701	-0.131701	-0.0591553	0.0436056	-0.131701	0.0436056	0.0432636	0.0832383	0.0226091	-0.0106822	0	-0.036187	0	0.0182092	0	-0.0278886	-0.227355	-0.251993	-0.00266489	0	-0.196499	0	0.075243	1.1906	0	1.54502	0.0479255	1.98381	0.11681	0.0569835	3.47214	0.472096	4.26308	0.0543713	0.321224	0.146424	-0.0317468	0.143172	-0.557499	1.616	-0.176027	2.27719	-0.0192823	-0.0755049	0.295134	-0.410021	1.58815	0.00152733	0.295134	0.295134	-0.100011	0.129673	0	0	0	0	0.0863191	-0.0587265	0.00995955	0.00146348	0.0834303	0	0	0	-0.148311	-0.279678	0	0.0863191	0	0	0	-0.0518454	0	0	0	0.062301	0	0.139342	-0.181316	0	-0.129272	0	-0.0509028	-0.210372	-0.0571818	-0.205928	-0.0719145	-0.194414	0	0.036322	0	0	0.0436056	0	-0.308029	0	0	0	0	-0.205928	0	2.31548	-0.205928	-0.0347648	-0.129272	0	0	0	0.0863191	-0.277584	0	0	0.036322	0	-0.0538163	0	0.0436056	-0.235946	-0.135965	-0.0718224	-0.0375754	0.258121	-0.0850363	0.24937	0.0120268	0	-0.422672	-0.0304993	-0.00735733	0.00636182	0.0436056	0.0446759	-0.181316	-0.0493928	0.0934916	0.0479255	-0.265591	-0.280219	0	0	0.0256186	-0.0124475	-0.0456198	0.477293	0	-0.00805661	0	0	0	0	-0.0907986	3.94199	-0.0479964	-0.00363229	7.34403	2.97717	0.0436056	-0.0658246	0	2.48633	0	-0.0807098	-0.0888741	0.075243	0.0256186	0	0.0256186	0	-0.499159	2.22698	0	-0.0147934	-0.235946	0.727512	-0.0390451	0.0157331	0	6.23449	5.78611	0.209526	-0.10079	-0.416437	0	-0.0955159	1.45872	0.0220217	0.0420343	0	0.0259343	0.0259343	0	0.0863191	0	-0.0619113	-0.0116758	0.0159419	0	-0.0563767	-0.499159	0.0516226	-0.279564	0.181941	-0.161205	-0.182719	-0.15562	3.17775	-0.0318544	0.0163707	-0.0285907	0	0.0863191	0.0593482	1.38625
radial glial cell	M7884.22		0.0485493	0.0650926	0.0765657	0.0710204	-0.103152	0.0390299	0.194299	0.122757	-0.279489	0.0339642	0.000179616	0.0810832	0.099048	0.0185983	0	-0.0750391	0.466217	1.44323	-0.0336686	0.0528048	-0.0306371	0.756286	-0.103152	-0.0569989	-0.358347	-0.0318078	0.0465735	0.454316	-0.00113394	0.163649	-0.125295	0.125965	-0.0439988	-0.0103724	-0.118025	0.0317037	0.260949	0.0317037	-0.0524575	0.0810832	-0.0512841	-0.0667917	0.0317037	0.32147	0.0535196	-0.0167414	0.262946	4.9636	1.1598	1.323	-0.00958321	0.50213	0.287209	-0.203646	-0.144969	2.3099	0.229208	0.0420329	-0.407486	1.1598	0.0321102	0	-0.0190523	0.0317037	0.0321102	0	0.06298	0.409031	-0.0117795	3.0513	0.476511	0.000811497	-0.0399863	0.0185983	0	0.0842022	0.613508	0.0391252	0.0351075	0.0407946	1.7567	-0.0160784	0.125965	1.7567	-0.0698546	-0.362305	-0.0105288	-0.0901183	-0.0928607	0.121519	-0.18953	-0.0336039	0.0528048	0.0452066	-0.00874493	-0.0101196	0.136154	0.0810832	0.0938435	-0.154863	1.43917	-0.109608	0	0	0.0317037	0	0.14195	0.0317037	0.06298	0.201304	0.0703874	0	0.0317037	-0.0340444	-0.00860997	0.06298	0	-0.11442	-0.142805	0.0485493	0.198425	1.26746	0.0344036	-0.0750391	0.21993	-0.0446511	0.399868	-0.0114123	-0.239274	0	0	-0.0595641	0.0317037	0.136002	0.132613	0.06298	0.149124	0.0500501	0	0.10491	0.0554721	-0.0306371	-0.0336686	0.0528048	0	0.0124447	0	0.0202296	0.06298	0.0635862	0.0938435	0.655285	0	0	0.230631	0.462563	0.0814019	-0.0699509	0.0317037	0.0447356	0.0317037	0	0.06298	-0.00397841	-0.0285289	0	0	-0.0318671	-0.0866949	0	0.0325773	-0.0866949	-0.0380141	0.064515	-0.118025	-0.0380141	-0.150113	-0.0919883	-0.110474	-0.0380141	0.000794236	-0.102345	0.0407946	-0.0919883	-0.0380141	-0.110474	0.0500501	-0.0216777	-0.00842841	-0.00842841	-0.0216777	0	-0.00842841	0	-0.0113518	0.0667664	-0.000895296	-0.0542879	0	0.0576566	0.0317037	0.0317037	0	-0.0397905	0.0765657	-0.199031	-0.0145668	0	1.44323	0.0317037	0.0100392	3.11315	0.0500501	0.44443	0.0597503	1.87389	0.0731674	0.00373549	1.22549	0.273597	4.15025	0.0597955	1.96482	0.0377098	0.787526	1.7567	0.307621	-0.144969	-0.00915039	0.409	0.09446	0.247684	0.655285	-0.362305	2.49897	1.85691	0.655285	0.655285	0.262265	0.122924	0	0.0317037	0.0317037	0	0	0.0794484	0.0952164	0.0821662	0.0482232	0	0.0500501	0	0.193481	0.0675713	0	0.06298	0.0317037	0	0.0938435	0.211628	0.0500501	0	0	-0.00837502	0	0.121519	1.04681	0.0317037	-0.0309284	0	-0.0191991	0.0698614	-0.0690837	-0.13382	0.0759682	-0.100232	0	-0.00860997	0.06298	0	0	0.0317037	-0.121902	0	0.0317037	0	0	-0.13382	0	0.419482	-0.13382	-0.052974	-0.0309284	0	0	0.0317037	0	0.0789471	0.0317037	0.06298	-0.00860997	0.06298	-0.0657182	0.06298	0.0938435	-0.154863	-0.102382	-0.00884244	-0.0315049	0.0344036	0.0635862	0.0622625	0.00823583	0.0810832	-0.0657473	0.114342	-0.0619727	-0.0901183	0.0317037	-0.0928607	1.04681	-0.017689	0	0.0597503	-0.192192	-0.109608	0	0	0	-6.11629e-05	-0.0139161	-0.105527	0.0317037	0.435632	0.0317037	0.0317037	0	0	-0.102701	1.71996	-0.0162926	-0.0620847	5.11738	-0.168345	0.0317037	-0.0341209	0	4.9636	0	0.0183382	0.39452	0.0100392	0.0317037	0	0.0317037	0.0317037	-0.0782718	2.62569	0	-0.0266953	-0.154863	0.0317037	-0.0138984	0.0351075	0	4.48066	2.41142	0.619455	0.215062	-0.102977	0.0185983	0.462563	2.7217	0.0405594	0.00576533	0.0317037	-0.0603847	-0.0603847	0	0	0	-0.160965	-0.0235777	-0.0454971	0	0.0980111	-0.0782718	0.2958	0.426546	0.125143	0.0710204	-0.103152	-0.0101196	2.1617	0.0619891	0.00446883	0.0697534	0.0317037	0.099048	0.0530616	2.18588
radial glial cell	M7885.15		0.106014	0.409557	-0.321749	0.0521209	0.146705	-0.0271815	-0.213429	0.053795	0.122321	-0.0598793	0.0836084	0	0.115133	0.115133	0	-0.0537501	0.902885	0.103444	-0.101922	-0.140543	0.112702	0.300958	0.146705	0.145071	0.685405	-0.0266861	-0.0472701	0.417945	-0.051184	0.0122091	-0.0101626	1.11948	0.073053	-0.0733524	-0.0873556	0	0.0247678	0	0.201765	0	-0.0883322	0.0297426	0	-0.041279	0.0748086	-0.110585	-0.0435113	0.0179529	2.61045	2.72242	-0.103427	0.277337	-0.0438867	-0.0347603	0.0154352	0.915674	0.775274	0.127108	0.531256	2.61045	-0.0308698	0	-0.0691024	0	-0.0308698	0	0	-0.0450802	-0.0434832	0.455317	0.0575528	-0.0301867	0.0751462	0	0	-0.0830579	0.0753498	0.538512	-0.0278725	-0.12306	1.54595	0.0673504	1.11948	1.54595	0.203885	0.358067	0.106216	-0.00668945	-0.124564	0.295055	-0.232618	-0.280935	-0.140543	2.74752	-0.0230588	0.0251964	0	0	0	-0.0115233	0.39128	0.165745	0	0	0	0.115133	0	0	0	0	0.232005	0	0.115133	-0.0526427	-0.0177858	0	0	-0.0791039	0.159312	0.106014	-0.0070456	0.392772	-0.0263052	-0.0537501	2.42866	0.202827	1.62966	0.0407402	0.662614	0	0	0.175154	0	0.342515	0.153169	0.224422	-0.0226859	0.179725	0	-0.054552	0.380729	0.112702	-0.101922	-0.140543	0	-0.0376054	0	-0.0736139	0	-0.0850363	0	0.748998	0	0.115133	1.92308	-0.108856	-0.0949142	0.0134779	0	0	0	0	0	0.271217	0.225693	0	0	-0.0318671	0.292045	0	0.0685837	0.292045	-0.13808	-0.0774347	-0.0873556	-0.13808	0.0459527	-0.322433	-0.0578615	-0.13808	-0.0136422	-0.122168	-0.12306	-0.322433	-0.13808	-0.0578615	0	-0.102761	-0.300942	-0.300942	-0.102761	0	-0.300942	0	-0.0430555	-0.0449455	0.00252541	-0.0542879	0	-0.036187	0	0	0	0.0436383	-0.321749	2.87446	-0.0462705	0	0.103444	0	-0.0529408	0.740328	0	0.672675	-0.0519616	0.401167	0.638315	-0.0953125	-0.0181436	1.06521	4.55342	0.167885	0.306724	1.14901	-0.0317468	1.54595	1.20709	0.0154352	0.393243	0.606824	-0.195422	-0.122967	0.748998	0.358067	0.263812	0.0785765	0.748998	0.748998	0.999154	0.121141	0	0	0	0	0.115133	-0.0587265	0.210337	-0.0421421	0.138612	0	0	0	-0.0316253	0.0765855	0	0	0	0.115133	0	0.137938	0	0	0	0.595393	0	0.295055	0.136669	0.285926	0.113048	0	-0.0509028	-0.327988	-0.100787	-0.0329618	-0.163789	-0.0902596	0	-0.0177858	0	0	0	0	-0.112478	0	0.285926	0	0	-0.0329618	0	0.485722	-0.0329618	0.0621585	0.113048	0	0	0	0.115133	-0.246059	0.285926	0	-0.0177858	0	-0.0974219	0	0	-0.0115233	-0.124628	0.237049	0.102628	-0.0263052	-0.0850363	0.0732442	0.0776096	0	-0.137716	0.306813	0.0214562	-0.00668945	0	-0.124564	0.136669	0.17503	0.115133	-0.0519616	0.301493	0.165745	0	0	0	0.0339882	0.0695127	0.126291	0.179725	0.121434	0	0.115133	0	0	-0.0192717	1.73216	-0.0479964	-0.155928	4.31195	0.993868	0	0.0493079	0	0.0179529	0	-0.0807098	-0.190013	-0.0529408	0	0	0	0	0.0921126	0.713446	0	-0.058399	-0.0115233	0.179725	0.00739065	-0.0278725	0	3.61622	1.12437	0	0.0143426	-0.522067	0	-0.108856	2.41925	-0.088887	-0.0442848	0	-0.0118412	-0.0118412	0	0.115133	0	-0.139676	-0.0552814	-0.0454971	0	-0.0563767	0.0921126	1.35218	-0.0726549	0.366981	0.0521209	0.146705	0.0251964	1.82263	-0.0318544	0.0878976	-0.0721963	0	0.224422	0.369477	0.162134
radial glial cell	M7889.45		0.165748	0.14024	0.146846	-0.347289	-0.0434261	-0.0520128	-0.0479008	-0.0613375	0.178076	-0.0598793	-0.0315241	0	0.126613	0.0641851	0	-0.0422695	0.42587	0.259044	0.0246913	-0.19149	0.0756834	0.63518	-0.0434261	-0.265521	0.390289	0.146421	-0.0472701	0.238442	0.171064	0.0684471	-0.125295	0.69177	0.245369	-0.0733524	0.108626	0.126613	0.570292	0.0641851	-0.0199762	0	-0.0134185	-0.0853899	0.146357	0.166409	-0.0403239	-0.110585	0.00372109	0.233585	1.04815	1.40729	-0.0392416	0.699188	0.224628	-0.0694554	0.479873	2.04228	0.279317	0.33662	0.450754	1.04815	-0.0308698	0.0641851	-0.0691024	0.0641851	-0.0308698	0	0	-0.0450802	-0.0434832	1.65724	0.426723	0.0945821	-0.0399863	0	0	0.0710886	0.472107	0.191946	0.0363126	-0.0429888	0.804748	-0.0477821	0.69177	0.804748	-0.160057	-0.377678	-0.0735088	0.00479114	-0.124564	0.0265849	-0.249978	0.167018	-0.19149	-0.152323	0.0241736	-0.135041	0	0	0	0.201596	1.62209	0.455612	0.0377664	0	0	0	0.0641851	0	0	0	-0.0539209	0	0	-0.0526427	-0.0687332	0	0	0.0192945	-0.200264	0.165748	0.00443498	0.0462055	-0.142688	-0.0422695	-0.138871	0.000878819	0.00697447	0.000521326	-0.210141	0	0	0.00895731	0	0.0164862	-0.0712538	0	-0.0226859	0	0	-0.054552	-0.0785611	0.0756834	0.0246913	-0.19149	0	0.0265797	0	0.0272946	0	-0.0850363	0	-0.197857	0.0641851	0	0.0846518	0.324601	0.0924895	0.0249585	0	0	0	0	0	-0.0614598	0.0663805	0	0.0641851	0.032318	0.198577	0.126613	-0.0469561	0.198577	0.0583214	0.134744	0.108626	0.0583214	0.00256138	0.231185	-0.00162349	0.0583214	0.00199935	0.0404016	-0.0429888	0.231185	0.0583214	-0.00162349	0.0377664	-0.102761	-0.300942	-0.300942	-0.102761	0	-0.300942	0	-0.0430555	0.0192396	0.0497578	-0.0542879	0	-0.036187	0	0	0	-0.00730917	0.146846	0.0896206	-0.0462705	0.0641851	0.259044	0	0.0479677	0.32745	0	1.33096	0.170287	1.95434	0.354302	0.439467	0.356668	1.15467	2.77074	-0.0565375	1.19556	0.816221	-0.0317468	0.804748	-0.0736819	0.479873	0.280516	-0.113468	-0.0583662	0.524956	-0.197857	-0.377678	1.89155	0.263066	-0.197857	-0.197857	-0.102174	-0.164785	0	0	0	0	0	-0.0318658	0.00838886	-0.0421421	-0.08581	0	0	0	-0.190938	0.0258645	0	0	0.0641851	0	0	-0.0563571	0.0641851	0	0	0.540268	0	0.0265849	-0.133953	0	0.107782	0	-0.0509028	0.212061	-0.0366023	-0.138691	0.0322449	-0.152681	0	-0.0687332	0	0	0	0	-0.219412	0.0641851	0	0.0641851	0	-0.138691	0	0.0522936	-0.138691	0.0990618	0.107782	0	0	0.126613	0	-0.283078	0	0	-0.0687332	0	0.064943	0	0	0.201596	0.0744242	-0.0718224	-0.261315	-0.142688	-0.0850363	-0.024565	0.0657941	0.0641851	0.347609	0.0346748	-0.0936764	0.00479114	0	-0.124564	-0.133953	-0.0493928	0	0.170287	0.0301762	0.455612	0	0	0	0.450898	-0.0456198	0.240292	0.337694	0.196042	0	0.187404	0	0	-0.134404	0.426522	0.0161887	0.354359	4.04868	0.849483	0	-0.00163952	0	0.233585	0.0641851	-0.0165247	-0.0358661	0.0479677	0.126613	0	0.126613	0	0.233157	1.82042	0	0.198191	0.201596	0.60975	0.0796618	0.0363126	0	3.22719	0.300577	0.342619	-0.0366049	-0.681379	0	0.324601	0.0312983	0.0377261	0.0199003	0	0.00380038	0.00380038	0	0.126613	0	0.0496851	-0.0552814	0.018688	0	0.00780837	0.233157	-0.0835937	1.67467	0.267814	-0.347289	-0.0434261	-0.135041	1.70729	-0.0318544	0.0369502	0.265497	0.0377664	0	0.00553481	2.2316
radial glial cell	M7890.86		-0.0623667	-0.058728	-0.0609155	-0.321376	-0.174413	0.0999112	0.0121878	0.00923887	-0.136905	0.0106971	-0.0315241	0.138726	0.0705764	0	0	0.0733426	1.17616	-0.254107	-0.0313454	-0.11695	-0.0293979	1.13387	-0.174413	-0.00389611	0.0580502	-0.0242115	0.0233063	0.135212	-0.051184	-0.00757536	-0.0547187	0.473348	0.0136437	-0.00277602	0.248893	0	-0.0609288	0	-0.0425704	0.138726	0.0503936	-0.0148135	0	-0.0858351	-0.0403239	0.197979	0.0188984	0.0604029	1.33309	3.05254	-0.0328504	0.749182	0.895594	-0.132481	0.623233	-0.120153	1.07106	0.486965	0.739412	1.33309	0.0397066	0	-0.0691024	0.0705764	0.0397066	0	0.0705764	0.0656429	-0.0434832	1.95892	-0.23807	0.0323135	-0.0399863	0	0	-0.0124339	-0.0499284	-0.0547183	-0.0278725	0.00809503	1.62505	-0.0477821	0.473348	1.62505	-0.0196045	-0.442498	-0.00293238	-0.0512456	-0.0539881	-0.0322679	-0.0819359	-0.210359	-0.11695	5.22966	0.000534385	0.512697	0	0	0.0991441	5.58	2.38631	-0.131485	0	0.0705764	0	0.0415908	0	0	0	0	0.123621	0.138726	0	0.1249	0.135563	0	0	-0.0988883	-0.138426	-0.0623667	0.0165476	-0.0503803	0.26067	0.0733426	-0.161872	-0.0551579	0.819341	-0.0743923	0.0191244	0.0415908	0	3.33648	0	-0.00355016	0.170971	0	0.0880373	0.138726	0	0.0160244	-0.0785611	-0.0293979	-0.0313454	-0.11695	0.0705764	0.0329709	0.0705764	-0.0736139	0	-0.0850363	0	0.183177	0	0	2.1684	-0.19218	-0.0949142	-0.0310782	0.204638	0	0	0	0.0705764	-0.0105307	0.0784931	0	0	-0.0318671	-0.0856497	0	-0.00041809	-0.0856497	-0.194999	0.0612911	0.248893	-0.194999	-0.0580979	-0.117795	-0.0138023	-0.194999	0.00839063	-0.06018	0.00809503	-0.117795	-0.194999	-0.0138023	0	0.00796224	-0.0963036	-0.0963036	0.00796224	0.0705764	-0.0963036	0	-0.0430555	0.0256309	-0.00188401	0.0162885	0	-0.036187	0.0705764	0	0	-0.000917883	-0.0609155	0.183561	-0.0462705	0	-0.254107	0	0.0176356	1.70557	0.0705764	1.53848	0.0186148	-0.0416545	0.826	-0.0247361	-0.275665	0.689384	4.11839	0.017316	0.274124	0.171413	0.0789763	1.62505	0.774134	0.623233	-0.0241775	0.381488	-0.0566958	0.077563	0.183177	-0.442498	-0.0998927	0.318549	0.183177	0.183177	0.170677	-0.164785	0	0	0.0705764	0	0	0.0118499	-0.0476479	-0.0421421	-0.08581	0	0	0	-0.0384154	0.0636798	0	0.0705764	0	0	0	-0.0499658	0	0	0	-0.0297597	0.110723	-0.0322679	0.409808	0	0.00466414	0	0.087823	-0.372545	-0.030211	-0.133119	0.202638	-0.349704	0.0705764	0.135563	0	0	0	0.0705764	-0.207148	0	0	0	0.0705764	-0.133119	0	-0.00374314	-0.133119	-0.052974	0.00466414	0	0	0	0	-0.0455296	0	0	0.135563	0	0.207508	0	0	5.58	3.60128	-0.0718224	-0.0832745	0.26067	-0.0850363	0.0263641	0.0237675	0.0705764	-0.197796	0.238469	-0.0936764	-0.0512456	0	-0.0539881	0.409808	0.0211836	0.0705764	0.0186148	-0.392475	-0.131485	0	0	0	-0.0811443	-0.0456198	0.0693724	0.0705764	-0.153778	0	0	0	0	0.031939	0.188319	0.0907294	0.359554	4.7696	1.23447	0	0.196796	0	0.0604029	0	-0.0101334	-0.0424863	0.0176356	0.0705764	0	0.0705764	0	0.364725	1.87022	0	1.09038	5.58	0.177542	-0.0371655	-0.0278725	0	4.95184	3.89777	0.110723	-0.10079	-0.603355	0	-0.19218	2.27676	0.115751	0.160353	0	0.165025	0.165025	0	0.110723	0	-0.0125834	-0.0552814	-0.0454971	0	0.30942	0.364725	0.317007	0.245821	-0.101708	-0.321376	-0.174413	0.512697	2.72648	0.0504679	0.0433415	0.258211	0	0	-0.0586503	-0.0532153
radial glial cell	M7891.90		-0.168045	-0.0898033	-0.0519304	-0.315671	-0.397175	-0.0346636	0.022753	-0.0068356	-0.262177	-0.00537738	0.0229778	0	0.10765	0	0	-0.0612322	1.31059	-0.0649335	-0.0474199	0.127335	-0.0572183	-0.130848	-0.397175	-0.0239458	0.0566608	-0.0719977	0.21248	0.820039	0.0564664	0.306098	-0.0176447	0.873914	0.0130635	-0.0188505	0.0350677	0	-0.199655	0	0.552022	0	-0.0247059	-0.030888	0	0.131821	-0.0403239	-0.056083	-0.0509934	0.44753	1.24313	2.77546	0.0042237	0.9297	0.176513	-0.194827	-0.248536	0.492566	0.00847232	0.199802	0.539695	1.24313	-0.0308698	0.0857507	0.0474507	0.10765	-0.0308698	0	0	0.00942174	0.0110187	2.61499	-0.270943	0.304314	-0.0399863	0	0	0.180536	0.0402391	-0.0547183	0.0266294	0.0892189	1.5095	0.00671977	0.873914	1.5095	-0.116592	-0.32468	-0.0735088	0.137928	0.0349619	0.137233	-0.412343	-0.173285	0.127335	0.282271	-0.0836894	-0.144724	0.0545019	0	0	-0.0466341	0.919611	-0.134391	0.0545019	0	0	0.10765	0.0857507	0.0320507	0.0545019	0	-0.0539209	0	0.0545019	0.00185921	-0.0784164	0	0	-0.0933228	-0.0905449	-0.168045	-0.122178	-0.145957	-0.144663	-0.0612322	-0.184625	-0.0712324	0.51408	-0.0743923	0.739957	0	0	0.275572	0	-0.12659	-0.0712538	0	0.252784	0	0	-0.054552	-0.0785611	-0.0572183	-0.0474199	0.127335	0	-0.0376054	0	-0.019112	0.0545019	0.203197	0.0545019	0.0925492	0	0	2.34014	-0.165947	0.144405	-0.0471527	0	0.218701	0	0.10765	0.268061	-0.0198527	0.129079	0	0	0.0226348	-0.0816267	0.0545019	0.0270043	-0.0816267	-0.142395	-0.0229327	0.0350677	-0.142395	-0.255543	-0.0831134	0.0813775	-0.142395	0.023565	-0.0677188	0.0892189	-0.0831134	-0.142395	0.0813775	0.10765	-0.102761	-0.0411919	-0.0411919	-0.102761	0	-0.0411919	0.0545019	0.0114464	0.160588	0.0118788	0.0838577	0	-0.036187	0.0545019	0.0545019	0	0.00522576	-0.0519304	2.82799	0.0613799	0	-0.0649335	0	0.123027	1.35335	0	1.26322	0.0861839	-0.0978758	0.207676	-0.0408106	0.755791	0.380044	3.84414	0.081608	0.737896	0.96106	-0.0317468	1.5095	-0.0151605	-0.248536	0.267931	0.0597234	0.014782	-0.128689	0.0925492	-0.32468	-0.13475	-0.0190464	0.0925492	0.0925492	0.214286	0.094965	0	0	0.0545019	0	0	0.079419	0.0199212	-0.0421421	0.0737164	0	0.0320507	0	-0.0578015	0.00214822	0	0.0545019	0	0.0545019	0	-0.0660403	0	0	0	0.275066	0	0.137233	-0.274519	0.0545019	-0.172878	0	-0.0509028	-0.134894	0.00686302	-0.090776	-0.271467	-0.210052	0	-0.0784164	0	0	0	0	-0.248879	0	0.0545019	0	0	-0.090776	0	0.626488	-0.090776	0.023746	-0.172878	0	0	0.0545019	0	-0.114789	0.0545019	0	-0.0784164	0	0.190811	0	0.0545019	-0.0466341	-0.00044102	0.0139283	-0.165973	-0.144663	0.203197	-0.0966762	-0.07322	0.159526	-0.211095	-0.0374364	-0.0936764	0.137928	0	0.0349619	-0.274519	0.00510915	0.0545019	0.0861839	-0.223558	-0.134391	0	0.0545019	0.0545019	-0.0811443	0.0620306	0.574309	0	0.268174	0	0	0	0	-0.0267538	1.6864	-0.0252063	0.538683	5.81842	0.61949	0.0545019	0.0418258	0	0.44753	0.0545019	0.00504098	0.105547	0.123027	0	0	0	0.10765	0.0900941	2.91149	0.0545019	-0.00389712	-0.0466341	0.543821	-9.14452e-05	0.0266294	0.0545019	4.35504	3.99253	0.0857507	-0.0462881	-0.351197	0	-0.165947	5.01589	0.00982403	0.041466	0.0320507	-0.0058828	-0.0058828	0	0.10765	0	-0.0446051	-0.0552814	0.00900478	0.0545019	-0.00187481	0.0900941	0.611018	0.0712781	-0.143299	-0.315671	-0.397175	-0.144724	3.09801	-0.0318544	0.0804155	0.108504	0	0.0545019	0.100876	0.06552
radial glial cell	M7892.68		0.222348	0.220814	-0.0677987	0.120323	-0.0328786	-0.142314	-0.0461052	-0.0613375	-0.329595	0.0384488	-0.0315241	0.0983281	0.192332	0	0	-0.168883	0.222053	1.16059	0.415881	-0.157347	-0.0133921	1.16648	-0.0328786	-0.354597	0.341724	-0.0947878	-0.0472701	0.669593	0.231272	0.121319	0.0285162	1.10487	-0.0267539	0.0249757	0.15364	0.0983281	0.290245	0.0983281	0.10817	0.0983281	0.00999597	-0.0273185	0	0.559164	-0.0403239	0.0817466	0.0868522	-0.0692904	1.69325	0.422093	0.0889048	0.823928	0.349484	-0.36456	0.967495	1.4241	0.0844794	0.18058	-0.00913561	1.69325	0.161462	0.192332	-0.0691024	0.407801	0.161462	0	0	-0.0450802	-0.0434832	1.75839	-0.0253837	0.12362	0.0583418	0	0	0.217923	0.043259	0.190778	0.217624	0.105057	1.89416	0.262926	1.10487	1.89416	-0.0704311	-0.483383	0.0248194	-0.0234939	-0.0262363	0.546459	-0.166847	0.0881477	-0.157347	-0.173186	0.107305	-0.199226	0	0	0	-0.121352	2.16932	0.581844	0.0983281	0.0983281	0	0	0	0	0	0	-0.0539209	0	0	-0.0526427	0.263363	0	0.192332	-0.303526	-0.308579	0.222348	0.246905	0.0819969	0.0142158	-0.168883	0.185281	-0.0274062	-0.041054	0.0239358	-0.504283	0.0580714	0	-0.153408	0	-0.0827643	0.211202	0	-0.0226859	0	0.0580714	-0.054552	0.019767	-0.0133921	0.415881	-0.157347	0.0983281	-0.0376054	0	-0.0736139	0	-0.0850363	0	-0.303697	0.0983281	0	2.01624	0.197256	-0.0949142	0.0521567	0	0.192332	0	0	0	-0.130002	0.0935787	0	0	0.066461	0.175201	0.0983281	0.384814	0.175201	0.0986397	0.0208935	0.15364	0.0986397	0.342277	0.0466499	0.296723	0.0986397	0.0361424	0.0749958	0.105057	0.0466499	0.0986397	0.296723	0	-0.00443275	0.0681412	0.0681412	-0.00443275	0	0.0681412	0	-0.0430555	-0.0449455	-0.112607	0.0440403	0	0.156145	0	0	0.0983281	-0.0714943	-0.0677987	-0.0713377	0.146061	0	1.16059	0.0983281	-0.0529408	0.623029	0	1.77595	0.10185	3.13972	0.0763926	0.00301563	0.283371	1.53719	3.88542	-0.0565375	0.270317	1.01378	0.0665813	1.89416	0.584219	0.967495	-0.0396543	-0.0220797	-0.0416102	-0.117205	-0.303697	-0.483383	2.75042	-0.0374803	-0.303697	-0.303697	0.148786	-0.0664565	0	0	0	0	0	-0.0587265	0.215308	-0.0421421	0.159686	0	0	0	-0.219223	0.466076	0	0	0	0	0	0.24854	0	0	0	0.440935	0	0.546459	-0.513838	0	0.0350302	0	-0.0509028	0.00941884	-0.00245928	0.185216	0.209714	0.223678	0.0983281	0.263363	0	0	0	0.0983281	-0.223574	0.0983281	0	0	0.0983281	0.185216	0.0983281	-0.0743195	0.185216	0.0453541	0.0350302	0	0	0	0	-0.188026	0	0	0.263363	0	0.0563894	0	0	-0.121352	-0.141432	-0.0718224	-0.133168	0.0142158	-0.0850363	-0.151178	0.188212	0	0.0668347	0.00638983	0.18878	-0.0234939	0.0983281	-0.0262363	-0.513838	-0.0493928	0.0983281	0.10185	1.11296	0.581844	0	0	0	0.418861	0.0527083	0.205392	0.528864	-0.0865135	0.0983281	0.192332	0	0	0.0579272	0.670603	-0.0479964	1.14209	4.10921	2.09571	0	-0.0658246	0	-0.0692904	0	-0.0807098	-0.159786	-0.0529408	0	0	0	0	0.173022	1.95613	0	-0.058399	-0.121352	0.369083	0.0845896	0.217624	0	3.13242	0.386198	0	-0.00246185	-0.0782936	0	0.197256	0.6166	-0.088887	0.0137866	0	0.0379434	0.0379434	0	0.0983281	0	-0.0624771	-0.0552814	0.146834	0	0.0419514	0.173022	-0.0835937	0.925849	0.493675	0.120323	-0.0328786	-0.199226	2.10087	-0.0318544	-0.0272349	0.346071	0	0	-0.0586503	1.26133
radial glial cell	M7894.46		-0.125849	-0.197454	-0.145212	0.299438	-0.0913381	-0.0154676	-0.051502	-0.0613375	-0.425228	0.0368192	-0.0315241	0.0966985	0	0	0	0.0200124	0.0447156	0.0848126	0.139008	-0.0240578	-0.0150217	0.675201	-0.0913381	-0.161256	-0.120661	0.00191069	-0.0472701	0.0817202	-0.051184	-0.212213	-0.125295	0.345467	-0.0283835	0.0233461	0.391642	0	-0.199655	0.0966985	0.0125373	0.0966985	0.0243365	0.0113086	0	0.120648	-0.0403239	-0.110585	0.0302512	-0.210499	2.39536	3.95906	0.590493	1.08595	0.536177	0.449342	1.43689	1.38938	1.49891	0.508778	0.246736	2.39536	-0.0308698	0	-0.0691024	0	-0.0308698	0	0	-0.0450802	-0.0434832	4.46157	-0.178849	0.15168	-0.0399863	0.0966985	0	0.258336	-0.149073	-0.0547183	-0.0278725	-0.0704233	-0.295693	-0.0477821	0.345467	-0.295693	-0.127544	-0.370856	0.115386	0.067073	0.152495	-0.0742952	-0.315645	-0.184236	-0.0240578	-0.173186	0.249899	-0.102527	0	0	0	-0.235946	1.89293	1.74993	0.0966985	0	0	0	0	0.0966985	0.0966985	0	-0.0132075	0	0.188895	0.098502	0.0559767	0	0	-0.114631	-0.255763	-0.125849	0.169491	-0.103761	-0.203722	0.0200124	1.13557	-0.0290358	1.01468	0.114503	1.58447	0	0	-0.0567091	0	-0.0299477	-0.0712538	0	0.0344553	0	0.0966985	-0.054552	0.110334	-0.0150217	0.139008	-0.0240578	0	-0.0376054	0	0.144083	0.277059	0.155894	0	-0.345223	0.38809	0	1.29603	0.028469	0.00178434	-0.101655	0	0	0	0	0	-0.0145481	-0.0602326	0	0.0966985	-0.0318671	-0.233831	0	0.0777538	-0.233831	-0.036448	-0.0202935	0.391642	-0.036448	0.178913	-0.322433	-0.0933889	-0.036448	-0.0621857	-0.261834	-0.0704233	-0.322433	-0.036448	-0.0933889	0	0.0861341	0.108554	0.108554	0.0861341	0	0.108554	0	-0.0430555	-0.0449455	-0.0159086	0.134607	0	0.0605116	0	0	0	0.0411744	-0.145212	0.256851	0.050428	0	0.0848126	0.0966985	-0.0529408	1.89625	0	1.39873	0.225098	3.42692	3.23166	0.0558321	0.478031	1.0284	1.79477	-0.0565375	0.269653	2.4198	-0.0317468	-0.295693	-0.0812026	1.43689	0.0602492	0.299213	-0.195422	0.369378	-0.345223	-0.370856	0.316972	-0.214818	-0.345223	-0.345223	-0.266379	-0.107643	0	0	0	0	0	-0.0587265	-0.0610831	-0.0421421	0.15512	0	0	0	0.125285	-0.256717	0	0.0966985	0	0.0966985	0	0.241049	0	0	0	1.24157	0	-0.0742952	-0.209187	0	0.104181	0	0.137992	0.122465	-0.100787	0.350724	0.399839	0.199442	0	0.0559767	0	0	0.0966985	0	-0.460407	0	0	0	0	0.350724	0	0.022379	0.350724	0.112079	0.104181	0	0	0.0966985	0	-0.0276455	0	0	0.0559767	0.0966985	0.229503	0	0	-0.235946	-0.0508653	0.117073	-0.0484404	-0.203722	0.155894	-0.0544796	0.428324	0	-0.189218	-0.060285	0.0574683	0.067073	0	0.152495	-0.209187	0.0473058	0.0966985	0.225098	0.0223045	1.74993	0	0	0	-0.0811443	-0.0456198	-0.10989	0.151145	-0.0202055	0	0	0	0	-0.134404	0.0230068	0.00914483	1.36515	4.25249	3.42242	0.151145	0.477089	0	-0.210499	0	-0.0807098	0.184722	-0.0529408	0	0.0966985	0	0	0.163407	2.07556	0	-0.058399	-0.235946	0	-0.107742	-0.0278725	0.0966985	3.90309	0.645615	0.188895	-0.10079	-0.807993	0	0.028469	0.743983	-0.088887	0.0128564	0	0.180545	0.180545	0	0	0	0.0222506	-0.0552814	-0.0454971	0	0.0403218	0.163407	0.359243	3.10504	-0.086158	0.299438	-0.0913381	-0.102527	1.67005	-0.0318544	-0.0272349	0.0245022	0	0	-0.0586503	2.15401
radial glial cell	M7895.25		-0.0083502	-0.0550848	0.18202	-0.0975867	0.108553	-0.12208	-0.232674	-0.0128887	-0.159922	0.0824896	-0.0315241	0.0484488	0	0.0484488	0	0.000251952	1.0507	0.476598	-0.053473	0.178963	-0.11172	0.081146	0.108553	0.142926	0.684199	0.119409	0.00117877	0.485041	0.0251338	0.114681	-0.125295	0.950358	0.226606	0.049838	-0.183126	0	0.0842631	0	0.909934	0.0484488	-0.0598656	0.0378005	0	0.205592	0.00812491	-0.0146974	-0.110195	1.05126	0.942221	1.33892	0.0657078	0.29412	0.255024	0.16808	0.483344	0.97389	0.43929	-0.146907	-0.672429	0.942221	-0.0308698	0.0958876	-0.0206535	0	-0.0308698	0	0	0.0508074	0.00496563	1.83326	-0.0281182	0.141776	-0.0399863	0	0	-0.102711	-0.00670367	0.173805	0.0680151	0.289907	0.834796	0.0285357	0.950358	0.834796	0.00840849	-0.734078	0.0688601	0.0205469	0.108087	0.287398	-0.198146	-0.232486	0.178963	1.27157	0.845553	0.0846917	0	0.0484488	0	4.65002	1.58073	0.230922	0	0	0.0202342	0	0	0	0	0	0.122932	0.0958876	0.0484488	-0.0526427	-0.0566005	0.0484488	0.0484488	-0.115585	0.207628	-0.0083502	0.0469564	-0.0772687	-0.117107	0.000251952	0.39741	-0.00254391	0.747183	-0.0259435	0.698115	0	0	4.58234	0	0.314492	0.15727	0.0484488	0.119683	0	0	-0.00610315	-0.0301123	-0.11172	-0.053473	0.178963	0.0484488	-0.0376054	0	0.114328	0.0484488	0.0302561	0.161391	0.522807	0	0	0.436654	0.905012	-0.0464653	0.100772	0	0.0484488	0	0.0484488	0.0484488	-0.0189384	0.0629578	0	0	0.0640204	0.03866	0.0763179	0.12151	0.03866	-0.0502944	-0.0011168	-0.183126	-0.0502944	0.0668369	-0.0640119	0.0195626	-0.0502944	-0.0621857	-0.148883	0.289907	-0.0640119	-0.0502944	0.0195626	0.161391	0.039608	0.13989	0.13989	0.039608	0.0284665	0.13989	0	0.0528321	0.00350337	-0.0641583	-0.0542879	0	0.106182	0	0.0484488	0	-0.0714943	0.18202	-0.0723632	0.00217834	0.0958876	0.476598	0	-0.00449197	1.57436	0.12319	0.605682	-0.0519616	0.0355639	0.228573	0.073822	-0.15448	1.22963	4.5231	-0.0565375	0.828572	0.462695	-0.0317468	0.834796	0.490222	0.483344	0.0306523	1.0707	0.0447439	0.372625	0.522807	-0.734078	0.738261	0.454148	0.522807	0.522807	0.664678	0.335795	0	0	0	0	0.0484488	0.110408	0.158315	0.0537454	1.01457	0	0	0	-0.0591303	-0.110026	0	0.0484488	0	0.0484488	0.0484488	-0.0246547	0	0	0	0.450313	0.0958876	0.287398	0.497884	0.0484488	-0.0769905	0	0.0254151	0.0881925	-0.0523386	-0.142906	0.121537	-0.242281	0	-0.0566005	0.0484488	0	0.0202342	0.0484488	-0.029453	0	0.0484488	0	0	-0.142906	0	-0.0743195	-0.142906	-0.052974	-0.0769905	0	0	0.0484488	0	-0.0840314	0.0484488	0.0484488	-0.0566005	0	-0.0974219	0.0484488	0	4.65002	0.391207	0.0705465	-0.0670788	-0.117107	0.0302561	0.0630188	0.0659969	0	-0.0254455	0.0504306	-0.0936764	0.0205469	0.0958876	0.108087	0.497884	-0.0493928	0	-0.0519616	0.0396942	0.230922	0	0.0484488	0	0.400781	0.002829	0.149625	0.0763179	-0.0101574	0	0.169135	0	0	0.00796463	0.7004	-0.0479964	0.647856	4.92781	1.16377	0	-0.0173758	0	1.05126	0	-0.0807098	0.0184245	-0.00449197	0.0284665	0	0.0284665	0	0.203793	2.94247	0	0.51779	4.65002	0.169135	-0.0118543	0.0680151	0.0484488	3.97836	0.33217	0	-0.0523411	-0.233215	0.0484488	0.905012	3.11608	0.12531	-0.0442848	0	0.10875	0.10875	0	0	0	0.114321	-0.00683259	0.0583549	0	-0.0563767	0.203793	0.309913	2.09911	-0.0474116	-0.0975867	0.108553	0.0846917	3.22407	-0.00338783	0.00123164	-0.0437297	0.0484488	0.0484488	0.0176676	-0.0474738
radial glial cell	M7896.29		0.0387206	0.00956274	-0.0121832	-0.0444739	-0.154858	-0.0580927	-0.15394	-0.0613375	-0.347305	-1.0203e-06	-0.0315241	0	0	0	0.0598783	0.123489	1.42878	0.140868	-0.101922	0.184956	-0.051842	0.509721	-0.154858	-0.223223	0.177098	-0.0947878	0.0126082	0.413547	-0.0159431	-0.0292513	-0.00724764	1.38054	-0.0652037	-0.0134741	-0.446478	0	0.00736188	0.118047	0.00994374	0	-0.0530912	-0.0255116	0	-0.156412	-0.0403239	-0.110585	-0.0987655	0.217898	2.55898	2.79617	-0.0681858	0.359893	0.0606082	0.0509076	1.02787	0.34207	0.1084	-0.0696338	-0.902972	2.55898	0.0290085	0	-0.00922409	0	0.0290085	0	0	0.0147981	-0.0434832	3.51325	-0.286737	-0.115807	-0.0399863	0	0	0.0877604	-0.0648512	0.00515998	-0.0278725	0.0183207	0.130128	0.0120961	1.38054	0.130128	0.193482	-0.28341	-0.0735088	-0.121822	0.082452	0.143176	-0.205327	-0.221057	0.184956	3.73035	-0.0783131	0.166577	0.118047	0.0598783	0.0352409	-0.176067	1.20289	1.13202	0	0	0.0598783	0.0598783	0	0	0	0	0.00595735	0	0.0598783	-0.0526427	-0.0730401	0	0.0598783	-0.185479	-0.106526	0.0387206	0.052443	-0.106354	0.407976	0.123489	0.112748	0.205193	1.73719	-0.0743923	0.0436434	0	0	0.10786	0	-0.0869874	-0.0113755	0.174621	0.128642	0	0	-0.054552	-0.0785611	-0.051842	-0.101922	0.184956	0	-0.0376054	0.118047	-0.0736139	0.118047	-0.0850363	0.0598783	0.159416	0	0	2.67811	0.383077	0.0891692	-0.0417763	0	0.118047	0.118047	0.0598783	0.0598783	-0.0134518	0.0578149	0	0	0.142754	0.153866	0	0.0958752	0.153866	-0.0116103	-0.0175564	-0.446478	-0.0116103	-0.116498	-0.0390496	0.0534655	-0.0116103	-0.0621857	-0.167346	0.0183207	-0.0390496	-0.0116103	0.0534655	0.174621	-0.102761	-0.0712395	-0.0712395	-0.102761	0.0598783	-0.0712395	0.0598783	0.0168228	0.0149328	0.00544036	-0.0542879	0	-0.036187	0	0	0	-0.0520238	-0.0121832	0.346666	-0.0462705	0	0.140868	0	-0.0529408	1.83866	0	0.314407	0.17774	-0.0924994	1.29599	0.307774	0.194997	1.03417	4.08258	0.118084	0.631905	1.72283	-0.0317468	0.130128	-0.0779824	1.02787	0.0442498	0.683714	-0.160181	0.0978295	0.159416	-0.28341	-0.322838	2.03074	0.159416	0.159416	0.200187	-0.104906	0	0	0	0	0	0.0926014	-0.000176773	0.0759054	-0.0259317	0	0.0598783	0	-0.223446	0.419933	0	0	0.0598783	0	0	0.0635412	0	0	0	0.2384	0	0.143176	0.553214	0	-0.0215502	0	0.00897549	-0.0562429	0.106229	0.289873	0.109541	-0.122359	0.118047	-0.0730401	0	0	0	0	-0.309974	0	0	0	0.118047	0.289873	0	0.100302	0.289873	-0.052974	-0.0215502	0	0	0	0	-0.187099	0	0	-0.0730401	0	-0.0974219	0	0	-0.176067	-0.0651392	-0.0718224	-0.0783677	0.407976	-0.0850363	-0.0570731	-0.062823	0	3.22444	-0.03206	0.0576515	-0.121822	0	0.082452	0.553214	0.0104855	0.0598783	0.17774	0.210118	1.13202	0	0	0	-0.0212661	-0.0456198	0.436153	0	0.0459956	0.0352409	0	0	0.0598783	-0.134404	0.839666	-0.0479964	0.179821	5.62199	2.89143	0	-0.0658246	0	0.217898	0	-0.0807098	-0.0510979	-0.0529408	0	0.118047	0	0	-0.0386644	0.9368	0	0.00147923	-0.176067	0.261268	-0.0478636	-0.0278725	0.0598783	4.59211	1.60509	0	0.128912	-0.286101	0.0598783	0.383077	1.36282	-0.0536461	0.0737627	0	0.0760444	0.0760444	0	0.174621	0	0.0809407	0.0627661	-0.0454971	0	-0.0563767	-0.0386644	0.123423	-0.138764	-0.0834209	-0.0444739	-0.154858	0.166577	3.82849	-0.0318544	-0.0272349	-0.012318	0	0.118047	0.0354547	-0.0639134
radial glial cell	M7897.84		0.1878	-0.0745067	-0.0265338	-0.119391	0.079334	-0.0798984	-0.146836	0.0616095	-0.227446	-0.0598793	-0.0315241	0	0	0	0	-0.0708383	0.0426528	0.513712	-0.101922	2.2967	0.0112268	1.49959	0.079334	-0.0731987	-0.203814	-0.0947878	-0.0472701	-0.435893	-0.051184	0.524045	-0.00234812	-0.0349535	-0.0270377	0.315314	0.137158	0	-0.0179296	0.122947	-0.0217456	0	0.044723	-0.0229743	0.0624157	0.0438824	0.0220917	0.0809622	0.0566988	0.290826	2.81824	3.43782	1.24664	1.09867	0.893642	1.45807	0.988709	0.0333639	1.42675	0.14811	0.574634	2.81824	0.184473	0	0.14624	0.0624157	0.184473	0	0.0980443	0.0173355	0.0794638	3.33572	-0.496141	0.0385109	0.0224294	0	0	0.143321	0.0512214	-0.0547183	0.0950745	0.0843305	-0.11471	0.0146335	-0.0349535	-0.11471	0.00373881	1.62813	-0.0367612	0.00112502	0.0571605	-0.170994	-0.16392	-0.218519	2.2967	0.184546	0.0771513	-0.0694041	0	0	0.133055	-0.0542208	2.80993	3.96625	0	0	0	0	0	0	0	0.181725	0.00849474	0.122947	0	-0.0158952	0.13866	0	0	0.00025959	-0.0805647	0.1878	-0.122178	-0.180152	-0.292451	-0.0708383	0.0302153	0.0318006	0.209279	0.0485547	2.60955	0	0	0.0854598	0	0.057775	0.0762941	0.0624157	0.0397298	0	0	-0.054552	-0.0161455	0.0112268	-0.101922	2.2967	0.0980443	-0.0376054	0.0980443	-0.0111982	0	-0.0226207	0	-0.37081	0	0.0980443	2.14802	-0.0562518	0.00313007	-0.0392389	0	0.142055	0.0624157	0.0624157	0.0624157	0.00347423	-0.0602326	0	0	0.0305485	-0.0323071	0.0624157	0.140223	-0.0323071	-0.286538	0.0455124	0.137158	-0.286538	0.102646	-0.140708	0.0663775	-0.286538	-0.0621857	-0.0492319	0.0843305	-0.140708	-0.286538	0.0663775	0	0.0201861	0.025401	0.025401	0.0201861	0	0.025401	0	-0.0430555	0.0174702	-0.112607	0.00812781	0	0.0867601	0	0.0624157	0	-0.0090786	-0.0265338	-0.149066	0.0517737	0.0367475	0.513712	0	-0.0529408	1.81907	0	2.10564	3.85229	0.521808	2.24155	-0.0328968	-0.666704	0.631704	0.885625	0.0312219	1.24102	1.57578	0.0306689	-0.11471	0.140592	0.988709	-0.036212	0.113828	-0.133006	-0.0758109	-0.37081	1.62813	-0.0287309	0.224165	-0.37081	-0.37081	0.687049	-0.102369	0	0	0.122947	0	0	-0.0587265	-0.118224	-0.0421421	-0.0233943	0	0	0	0.223179	-0.136284	0	0.181725	0	0.0624157	0	0.0611828	0	0	0	0.636422	0	-0.170994	1.09086	0.0624157	-0.136131	0	0.0115129	-0.0763566	-0.0383718	-0.0233814	-0.0392149	0.00263131	0	0.13866	0	0	0	0	-0.230763	0	0.0624157	0.0624157	0	-0.0233814	0	0.0832154	-0.0233814	0.00944167	-0.136131	0	0	0	0	0.0329656	0.0624157	0	0.13866	0	-0.0350063	0	0	-0.0542208	-0.0244177	0.0511246	-0.031019	-0.292451	-0.0226207	-0.151178	-0.0233355	0	-0.27473	-0.0919383	0.0880486	0.00112502	0.122947	0.0571605	1.09086	-0.0493928	0	3.85229	2.35212	3.96625	0	0	0	-0.0811443	-0.0456198	0.135598	0	-0.00901175	0	0	0	0	-0.134404	-0.00835327	-0.0479964	3.77677	2.2792	2.97189	0.0624157	-0.0658246	0	0.290826	0.0624157	-0.0182941	-0.052481	-0.0529408	0	0	0	0	0.275663	1.09597	0	0.0991359	-0.0542208	0.0980443	0.0152051	0.0950745	0.0624157	2.48674	-0.0947515	0.0367475	0.114553	-0.459331	0.0624157	-0.0562518	0.829229	-0.0521394	0.0181309	0	0.00203094	0.00203094	0	0	0	-0.0159412	-0.0552814	0.0525471	0	0.00603893	0.275663	0.560133	-0.136072	-0.0452549	-0.119391	0.079334	-0.0694041	0.81821	-0.0318544	-0.0272349	-0.0721963	0	0.0624157	0.00376538	-0.0257474
radial glial cell	M7898.19		0.186459	0.039907	0.163249	-0.242777	-0.204998	0.0950467	-0.0263396	0.176023	-0.284566	0.0620347	-0.0315241	0	0	0	0	-0.0469686	0.946829	0.160005	-0.101922	0.296588	0.0101937	0.391853	-0.204998	-0.105782	-0.0608816	0.207434	-0.0472701	0.292628	-0.051184	0.196793	0.0648809	0.567265	0.694446	-0.0733524	-0.339731	0	0.646229	0	0.0377527	0	-0.0161803	0.0365241	0.121914	-0.0344975	-0.0403239	-0.0591426	-0.107202	0.512623	1.33424	1.13893	0.0184872	0.346968	0.555782	0.43278	0.157918	0.206174	0.175655	0.340506	0.129554	1.33424	0.206491	0.121914	-0.0691024	0	0.206491	0.121914	0	0.0768338	0.0784308	1.7573	-0.134986	0.171481	-0.0399863	0	0	0.0862011	0.335616	0.0671957	0.0940415	0.301143	0.0484984	-0.0477821	0.567265	0.0484984	0.0131183	-0.629816	0.0484052	0.068354	0.386563	0.066367	-0.290429	-0.159021	0.296588	1.87355	-0.138191	0.270049	0.121914	0	0	0.41268	1.09133	0.825835	0	0.190176	0	0	0.121914	0	0	0.121914	-0.0539209	0.121914	0	0.0692713	-0.132918	0	0	0.10548	0.00209917	0.186459	0.224965	-0.200459	-0.0177249	-0.0469686	0.55622	-0.00382032	0.669915	0.0475217	0.625176	0	0	-0.0314936	0	-0.181092	-0.0712538	0.121914	0.214675	0	0	0.354454	0.0433528	0.0101937	-0.101922	0.296588	0	-0.0376054	0	0.0483001	0	0.152324	0	0.766378	0.190176	0.237361	0.392107	0.728283	0.142447	0.0202594	0	0.237361	0	0	0.190176	-0.188073	-0.0602326	0	0	-0.0318671	-0.0674571	0.121914	-0.111141	-0.0674571	0.356568	-0.0774347	-0.339731	0.356568	-0.0601606	0.0247106	0.126722	0.356568	-0.0621857	-0.103586	0.301143	0.0247106	0.356568	0.126722	0	0.1346	-0.130377	-0.130377	0.1346	0	-0.130377	0	0.194305	-0.0449455	0.0775689	0.0676261	0	0.085727	0	0.121914	0	-0.0714943	0.163249	0.752816	0.0756435	0.121914	0.160005	0	0.0689732	0.901257	0	0.832919	0.500302	1.08877	0.395189	0.501691	0.223616	0.867179	3.66238	0.0653765	1.04802	0.290168	0.0901672	0.0484984	0.435285	0.157918	0.163654	0.187866	0.0609737	0.446781	0.766378	-0.629816	0.136233	0.745654	0.766378	0.766378	0.316332	0.0725761	0	0	0	0	0	0.0631875	0.290782	0.148034	0.261333	0	0	0	-0.195637	-0.170501	0	0	0	0.0721519	0	-0.120542	0	0	0	0.213531	0	0.066367	-0.00271107	0	0.129344	0	0.296241	0.00880491	-0.100787	0.386775	0.405514	0.55697	0	-0.132918	0	0	0	0.121914	0.225833	0	0	0	0	0.386775	0.237361	0.65182	0.386775	-0.052974	0.129344	0	0	0	0	-0.0614754	0	0	-0.132918	0	-0.0974219	0	0	0.41268	-0.00239964	-0.0718224	0.126426	-0.0177249	0.152324	0.0861826	-0.18087	0	-0.119134	0.0982377	0.143684	0.068354	0.121914	0.386563	-0.00271107	-0.0493928	0	0.500302	0.259662	0.825835	0	0	0	0.156216	0.191741	0.555178	0.121914	-0.10244	0.302222	0	0	0	-0.0622524	1.91331	-0.0479964	0.789341	4.7273	2.35474	0	0.0560894	0	0.512623	0	-0.0807098	-0.0207537	0.0689732	0	0	0	0	-0.157272	1.48193	0.121914	0.178962	0.41268	0.190176	-0.107742	0.0940415	0	1.55183	1.12862	0.121914	-0.10079	-0.686079	0	0.728283	0.764629	0.101289	-0.0442848	0.121914	0.0615293	0.0615293	0	0	0	0.256319	0.0666325	0.144679	0	0.180984	-0.157272	0.106582	0.64023	0.0468768	-0.242777	-0.204998	0.270049	1.30414	-0.0318544	-0.0272349	0.274947	0	0	-0.0586503	0.675631
radial glial cell	M7899.98		-0.222547	-0.00498564	-0.391648	-0.459315	-0.162474	-0.142314	-0.178038	-0.0613375	-0.23146	0.0168231	-0.0315241	0	0.0767024	0.0767024	0.0767024	-0.0183597	0.894322	0.298925	-0.0252195	0.00653391	-0.0350179	-0.0167925	-0.162474	-0.0959324	0.164271	-0.0947878	0.103253	0.536306	0.109278	0.144779	-0.0485928	0.906084	0.0254409	-0.0733524	-0.0802639	0	0.0220513	0.0767024	-0.0074589	0	0.00111027	-0.0401569	0	0.327591	-0.0403239	-0.00290919	0.361113	0.572615	1.97852	2.33162	0.158783	0.654604	0.297007	0.0315621	0.667437	0.403053	0.718328	0.046204	0.252397	1.97852	-0.0308698	0	0.00760001	0	-0.0308698	0	0.221706	0.484952	-0.0434832	1.8345	-0.137448	-0.133209	0.152482	0	0	0.205833	0.267478	0.69803	0.0488299	0.020605	1.01346	-0.0477821	0.906084	1.01346	-0.14754	-0.315438	0.00319361	0.0287009	0.0679036	-0.0942913	-0.190637	-0.0187257	0.00653391	2.88596	0.0421824	0.409127	0	0	0	-0.235946	0.426589	0.677212	0.0767024	0	0	0	0	0	0.0767024	0.0767024	-0.0539209	0.0767024	0	0.0240597	-0.132918	0.0767024	0	-0.153003	0.0513588	-0.222547	-0.0454758	-0.123757	-0.204344	-0.0183597	1.42805	-0.0490319	1.73327	-0.0743923	0.859312	0	0	1.67225	0	-0.181092	0.0792691	0	-0.0226859	0.045233	0	-0.054552	0.143145	-0.0350179	-0.0252195	0.00653391	0.150523	0.112917	0	-0.0736139	0	-0.00833394	0	0.363085	0	0	1.07362	-0.491444	-0.0182118	-0.101655	0	0.0767024	0	0.0767024	0	0.0741364	-0.0280314	0	0.0767024	0.118656	0.194012	0	-0.0344388	0.194012	0.0193637	0.0427834	-0.0802639	0.0193637	-0.180002	0.135833	0.201718	0.0193637	0.0145166	-0.160263	0.020605	0.135833	0.0193637	0.201718	0	-0.102761	0.0781823	0.0781823	-0.102761	0	0.0781823	0	0.0336469	0.0317569	-0.0804059	-0.0542879	0	0.114336	0	0	0	-0.0262613	-0.391648	4.3755	0.0739475	0	0.298925	0.0767024	-0.0529408	0.192537	0	1.41556	0.0247408	-0.152378	-0.0392365	-0.0953125	0.335366	0.401212	4.55519	0.0201649	-0.231988	-0.0382814	0.160721	1.01346	0.293783	0.667437	-0.118205	0.38447	-0.00295346	-0.270687	0.363085	-0.315438	0.590957	0.246162	0.363085	0.363085	0.44943	0.203303	0	0	0	0	0	-0.0587265	0.0322986	-0.0421421	0.309131	0	0	0	0.432179	-0.33116	0	0	0	0.0767024	0	0.0299807	0.0767024	0	0	0.183984	0	-0.0942913	-0.292133	0.0767024	-0.0961757	0	-0.0509028	0.015145	-0.100787	0.00268405	-0.322572	0.00981268	0	-0.132918	0.0767024	0	0.0767024	0	-0.364638	0	0.0767024	0	0	0.00268405	0.0767024	0.282673	0.00268405	-0.052974	-0.0961757	0	0	0	0	-0.208272	0.0767024	0.0767024	-0.132918	0	0.053101	0.0767024	0.0767024	-0.235946	-0.163058	-0.0718224	-0.248797	-0.204344	-0.00833394	-0.0309601	-0.0606524	0	-0.315754	0.0585846	-0.016974	0.0287009	0.0767024	0.0679036	-0.292133	-0.0493928	0.0767024	0.0247408	-0.0076172	0.677212	0	0	0	-0.0811443	-0.0456198	0.16042	0	-0.179121	0	0.0767024	0	0	0.0873016	1.37608	0.028706	0.134538	4.38359	0.717319	0.0767024	0.0108778	0	0.572615	0	-0.0040074	-0.0364085	-0.0529408	0	0	0	0	0.56976	1.45018	0.290466	-0.058399	-0.235946	0.0767024	-0.107742	0.0488299	0.0767024	1.50633	2.7152	0.192468	-0.0240876	-0.451	0.262209	-0.491444	4.73644	0.268106	0.0324176	0	-0.0603847	-0.0603847	0	0.221706	0.0767024	-0.0920102	-0.0552814	-0.0454971	0	0.0941462	0.56976	1.35826	0.214732	-0.0665968	-0.459315	-0.162474	0.409127	3.30132	-0.0318544	0.0494675	0.0783266	0	0	-0.0586503	-0.123792
radial glial cell	M7901.02		-0.0082168	-0.197454	-0.0898777	-0.118343	0.164439	-0.142314	-0.0746571	0.0543964	-0.154233	-0.0598793	0.0421832	0	0	0	0	-0.0531487	1.1191	0.0966899	-0.101922	-0.139942	0.0333704	0.329749	0.164439	-0.267082	0.503548	0.0209461	-0.0472701	0.950231	0.0939066	0.0416908	-0.0515879	0.514079	-0.0093481	0.000354874	-0.29882	0.0737073	0.158292	0.0737073	0.21868	0	-0.0883322	0.12894	0	0.0974926	0.0333833	-0.110585	-0.0135532	0.472901	0.921983	1.97652	-0.0297195	1.27221	0.551467	0.307	0.165267	0.85882	0.852391	0.370492	0.56055	0.921983	0.0428375	0	-0.0691024	0	0.0428375	0	0	-0.0450802	-0.0434832	0.718135	-0.248775	0.110156	0.00342288	0	0	0.436047	0.119705	0.0903723	0.0458348	0.263965	1.97943	-0.0477821	0.514079	1.97943	-0.00991209	-0.350284	0.000198516	0.0925083	0.306309	0.186953	-0.338636	-0.207228	-0.139942	0.173818	0.00689925	-0.083492	0	0.0308858	0.0737073	0.236874	1.07547	-0.0921235	0.0434092	0	0	0	0	0	0.0737073	0	-0.0539209	0	0	-0.00923351	-0.0592111	0	0	-0.089196	-0.12532	-0.0082168	0.0229125	-0.0146163	0.128356	-0.0531487	0.664821	0.0601085	0.369073	-0.000685048	0.757642	0	0	0.401885	0	-0.0360018	0.102824	0	-0.0226859	0.157003	0	-0.054552	0.0665295	0.0333704	-0.101922	-0.139942	0.236191	0.0361018	0.0737073	-0.0736139	0	-0.0850363	0	0.405707	0	0.0737073	2.05783	0.139118	-0.0949142	0.043436	0	0	0	0.0737073	0.0737073	-0.188073	-0.0168234	0	0	-0.0318671	-0.264795	0	0.0900094	-0.264795	0.0181936	0.0382992	-0.29882	0.0181936	-0.0356473	0.024571	0.251156	0.0181936	0.0829049	0.0771267	0.263965	0.024571	0.0181936	0.251156	0	0.111569	0.0931703	0.0931703	0.111569	0.0737073	0.0931703	0	0.0306518	-0.0449455	-0.112607	-0.0542879	0	-0.036187	0.0737073	0	0	-0.0280851	-0.0898777	0.019722	0.235316	0	0.0966899	0	0.0207665	1.34512	0	1.81035	0.240867	1.84125	0.75875	0.536435	0.521481	1.32869	3.2006	-0.0565375	0.393346	2.0127	-0.0317468	1.97943	1.12949	0.165267	0.200222	0.5395	-0.00957876	-0.0445485	0.405707	-0.350284	0.665561	-0.174161	0.405707	0.405707	0.375334	0.0495457	0	0	0	0	0	-0.0587265	-0.044517	-0.0421421	0.0592806	0	0	0	-0.317551	0.0335893	0	0	0	0	0	0.0245484	0	0	0	0.157098	0	0.186953	-0.152524	0	0.108709	0	-0.0509028	0.00410749	-0.0270801	-0.177171	-0.370359	-0.203849	0	-0.0592111	0	0	0.0737073	0.0737073	-0.320914	0	0	0	0	-0.177171	0	-0.000612243	-0.177171	0.0207333	0.108709	0	0	0.0737073	0	-0.325391	0	0	-0.0592111	0	0.156482	0	0	0.236874	-0.0946698	0.00188485	-0.251792	0.128356	-0.0850363	-0.0354442	-0.107163	0	-0.321187	-0.018231	-0.0199691	0.0925083	0.0737073	0.306309	-0.152524	0.0956978	0.0859957	0.240867	0.0766283	-0.0921235	0	0	0	-0.00743707	-0.0456198	0.375466	0.115734	0.160115	0	0.0308858	0.0737073	0.023994	-0.060697	0.750061	-0.00458717	0.446667	3.92892	1.00219	0	0.00788266	0	0.472901	0	-0.0807098	-0.113024	0.0207665	0	0	0	0	0.273627	1.68237	0	0.0153082	0.236874	0.552654	0.0373487	0.0458348	0	3.62369	0.782775	0.167607	-0.0573808	-0.171492	0	0.139118	1.90723	-0.0151797	0.0294225	0	-0.0603847	-0.0603847	0	0.0737073	0	0.129661	0.0898092	0.0282101	0	0.0173305	0.273627	0.300876	0.215415	-0.143299	-0.118343	0.164439	-0.083492	2.97572	0.0418529	0.129768	0.0137995	0	0	0.0570836	0.0212989
radial glial cell	M7902.38		-0.103821	-0.197454	-0.0380988	-0.313396	-0.538198	-0.142314	-0.0340145	0.0573887	-0.521926	0.0588469	-0.0315241	0	0.118726	0	0	-0.0501564	2.46593	0.148017	-0.0700456	-0.136949	0.00700597	0.202199	-0.538198	-0.221654	0.15623	-0.0947878	-0.0472701	0.953436	-0.051184	-0.212213	-0.00656892	1.84111	0.106189	-0.0733524	-0.297779	0	0.221681	0	0.919909	0	-0.0883322	-0.0853899	0	0.274948	-0.0403239	-0.110585	-0.158644	1.9299	1.26913	1.68291	0.234961	0.563719	0.136989	0.260758	-0.242223	0.265652	0.300922	0.183723	-0.452647	1.26913	-0.0308698	0	-0.0691024	0	-0.0308698	0	0	-0.0450802	-0.0434832	1.38753	0.0305251	0.0213598	-0.0399863	0	0	-0.0324334	0.389653	-0.0547183	-0.0278725	0.238025	0.606631	-0.0477821	1.84111	0.606631	-0.224242	-1.05704	-0.00325983	0.109449	0.106707	-0.0522675	-0.293617	0.159762	-0.136949	1.98397	-0.138191	0.0771234	0.118726	0	0	3.499	1.76703	-0.254984	0	0	0.118726	0.118726	0	0	0	0	-0.0539209	0	0	0.132617	-0.0141921	0	0	-0.1848	0.0657927	-0.103821	-0.00345193	-0.0621952	0.2937	-0.0501564	0.0374724	0.429256	0.627722	-0.00414339	0.203054	0	0	4.27525	0	-0.0623662	-0.0712538	0	0.0960404	0	0	-0.054552	0.0401651	0.00700597	-0.0700456	-0.136949	0	0.0811208	0	0.157658	0	0.0336899	0	-0.0311626	0	0	0.511813	-0.169364	0.023812	-0.101655	0	0.118726	0	0	0	-0.0693467	0.171039	0	0	0.199404	-0.0218522	0.118726	-0.111141	-0.0218522	0.0295842	-0.0774347	-0.297779	0.0295842	-0.0649672	-0.203707	-0.0510124	0.0295842	0.0565405	-0.332003	0.238025	-0.203707	0.0295842	-0.0510124	0.118726	-0.102761	-0.06967	-0.06967	-0.102761	0	-0.06967	0	-0.0430555	-0.0449455	-0.112607	-0.0542879	0	-0.036187	0	0	0	-0.0714943	-0.0380988	0.0148479	-0.0462705	0	0.148017	0	0.0657854	1.51088	0.118726	1.22551	0.0667646	0.0788938	-0.115939	-0.0953125	-0.284103	0.431356	5.59851	-0.0565375	0.552458	0.671366	0.0869794	0.606631	0.589582	-0.242223	0.0546037	0.29382	-0.195422	-0.162129	-0.0311626	-1.05704	0.939071	0.97343	-0.0311626	-0.0311626	0.232534	-0.164785	0.118726	0.118726	0	0	0	0.207589	0.220163	-0.0421421	1.4548	0	0	0	-0.0412018	-0.00907938	0	0.118726	0	0	0	0.217845	0	0	0	-0.101009	0.118726	-0.0522675	-0.282567	0	-0.0541519	0	-0.0509028	-0.211849	-0.100787	0.144519	-0.151873	-0.234513	0.118726	-0.0141921	0	0	0	0	-0.438379	0	0	0	0.118726	0.144519	0	-0.0743195	0.144519	-0.052974	-0.0541519	0	0	0	0	0.123781	0	0	-0.0141921	0	-0.0974219	0	0	3.499	0.0986269	0.0469038	0.307415	0.2937	0.0336899	-0.0324519	-0.18087	0	-0.235006	-0.0919383	0.0250498	0.109449	0	0.106707	-0.282567	-0.0493928	0	0.0667646	-0.153232	-0.254984	0	0	0	0.0375819	-0.0456198	0.37188	0	0.274175	0	0	0	0	-0.134404	3.01262	-0.0479964	0.242854	6.83345	2.65065	0	-0.0658246	0	1.9299	0	-0.0807098	-0.139388	0.0657854	0	0	0	0	0.0862899	2.81805	0	-0.058399	3.499	0.538725	-0.107742	-0.0278725	0	5.09696	2.26642	0.338387	0.0179362	-0.689266	0	-0.169364	3.63949	0.0298392	0.0939791	0	0.00986421	0.00986421	0	0.118726	0	-0.0235371	0.239265	-0.0454971	0	-0.0563767	0.0862899	-0.0835937	0.354409	-0.024573	-0.313396	-0.538198	0.0771234	4.01292	-0.0318544	-0.0272349	-0.0721963	0	0	-0.0586503	0.325643
radial glial cell	M7903.35		-0.108601	-0.197454	-0.0126487	-0.0811282	0.182313	0.00381384	0.116574	-0.00357997	-0.139029	-0.0598793	-0.0315241	0.113946	0	0	0.0577575	-0.000216017	0.316802	0.446586	-0.0441643	0.261639	-0.0539627	0.420621	0.182313	-0.082939	0.047339	0.0191585	0.0104875	2.18499	0.00657351	-0.121404	-0.0113488	0.313975	-0.0438195	-0.0393699	-0.326199	0	0.223503	0.0577575	-0.0841613	0.113946	0.0670526	0.0285564	0.0577575	-0.0424652	0.128343	0.00336141	-0.134475	0.0477806	1.72077	3.17097	0.200507	1.19947	0.662209	0.370861	0.154904	0.384081	1.44709	0.698573	0.752923	1.72077	-0.0308698	0	-0.0691024	0	-0.0308698	0	0	-0.0450802	0.0142743	2.16806	-0.134094	0.268796	-0.0399863	0	0	-0.0372133	-0.0351262	0.00303925	0.0298851	0.0150081	0.941868	-0.0477821	0.313975	0.941868	-0.0555759	0.0606763	0.0077537	0.0468446	0.0754673	-0.0570473	0.221242	-0.223177	0.261639	5.73771	-0.024245	0.12566	0.0339825	0	0	1.5105	1.80851	0.151428	0	0	0.0577575	0	0	0	0.0577575	0.168667	0.198686	0.113946	0.0577575	-0.0526427	-0.018972	0	0	0.000407075	0.000448616	-0.108601	0.0239497	0.0384433	-0.0720887	-0.000216017	1.44228	-0.0679768	1.65735	-0.0743923	0.846404	0	0	2.46654	0	-0.113679	-0.0134963	0.0577575	0.0912605	0.0339825	0.0577575	-0.054552	-0.0785611	-0.0539627	-0.0441643	0.261639	0	-0.0134366	0.0812625	-0.0736139	0.158235	0.0836303	0.146128	-0.107445	0	0.0577575	1.0031	0.351858	-0.00410452	-0.101655	0.596874	0.0577575	0	0.113946	0.0577575	0.174418	-0.0602326	0	0	0.0820792	0.125287	0.0577575	-0.111141	0.125287	0.0187322	-0.0196771	-0.326199	0.0187322	-0.233881	-0.208486	-0.113617	0.0187322	0.0517606	0.0003736	0.0150081	-0.208486	0.0187322	-0.113617	0	-0.102761	0.122216	0.122216	-0.102761	0	0.122216	0	-0.0430555	-0.0449455	-0.0548496	-0.0542879	0	-0.036187	0	0	0	-0.0137367	-0.0126487	0.55985	0.011487	0.0577575	0.446586	0	-0.0529408	1.84714	0	1.04751	0.0619848	0.116886	0.225062	0.0906728	-0.171266	0.622151	3.27437	-0.0565375	1.47692	1.14484	-0.0317468	0.941868	0.0672553	0.154904	-0.136542	0.467565	-0.195422	0.474779	-0.107445	0.0606763	-0.0591308	0.0615669	-0.107445	-0.107445	0.00356926	-0.107027	0	0	0	0	0	-0.024744	-0.0604667	0.0156154	0.00499967	0	0	0	0.088978	0.294408	0	0	0	0	0	-0.120542	0.113946	0	0	0.1568	0.0577575	-0.0570473	0.127192	0	0.101179	0	-0.0509028	0.0820178	-0.0430299	-0.0153046	-0.185011	-0.239707	0	-0.018972	0	0	0	0.0577575	-0.304498	0	0	0	0	-0.0153046	0.0577575	0.125712	-0.0153046	-0.052974	0.101179	0	0	0	0	0.0503732	0	0	-0.018972	0	0.0487059	0	0	1.5105	2.36882	0.0968442	0.228755	-0.0720887	0.0836303	-0.0934206	-0.18087	0	-0.40852	-0.0341808	0.02027	0.0468446	0	0.0754673	0.127192	-0.0493928	0	0.0619848	-0.158212	0.151428	0	0	0	0.032802	0.0121377	-0.261035	0	-0.133545	0	0.0577575	0	0	-0.0766467	0.605381	-0.0479964	0.295175	5.05292	1.74704	0.0577575	-0.00806707	0	0.0477806	0.0577575	-0.0229522	-0.176852	-0.0529408	0	0	0	0	0.454611	2.34741	0.0577575	0.647704	1.5105	0.0577575	-0.0499843	0.0298851	0	4.88538	3.15531	0.0577575	0.0131564	-0.504059	0.0577575	0.351858	2.43089	0.0889386	0.0134728	0	-0.00262717	-0.00262717	0	0.0577575	0	-0.0547769	0.00247611	-0.0115146	0	0.11229	0.454611	0.0303527	-0.372807	-0.0199536	-0.0811282	0.182313	0.12566	2.07184	-0.0318544	-0.0272349	0.0417501	0	0	0.0552961	0.0223362
radial glial cell	M7904.45		0.985169	1.68066	1.1005	1.27471	2.76207	0.210347	0.464469	0.151357	-0.413197	-0.0598793	-0.0315241	0.10873	0	0	0	-0.168883	1.79889	0.352072	0.360901	0.0158369	-0.11172	0.0330139	2.76207	1.69004	0.92733	-0.0947878	0.265144	-0.0114316	0.161511	-0.103484	0.218392	1.25877	-0.0163522	-0.0733524	0.454485	0	1.08695	0	-0.0841613	0.10873	-0.0883322	-0.0853899	0.170088	1.45852	-0.0403239	0.10211	0.0540508	1.60012	1.66396	1.82007	0.109268	0.319878	0.00405915	0.037926	-0.112493	0.148501	0.252453	-0.183197	-0.790946	1.66396	0.07786	0	0.143592	0.10873	0.07786	0	0	0.323877	0.169211	2.65616	0.0909508	0.0446588	-0.0399863	0	0	0.17781	0.163341	0.423725	-0.0278725	-0.0929121	0.371988	-0.0477821	1.25877	0.371988	0.887181	0.854029	0.156417	0.247135	0.343683	0.14142	0.503569	0.181888	0.0158369	1.42696	-0.0294616	-0.0291375	0	0	0	-0.0658573	1.39823	0.815892	0	0	0	0	0	0	0	0	-0.0539209	0	0	-0.0526427	-0.0241885	0	0	1.55794	3.13066	0.985169	0.206791	0.12851	1.23952	-0.168883	1.21127	0.337089	0.586798	0.408855	1.77543	0	0	0.391738	0	-0.0723626	-0.00703961	0	-0.0226859	0	0	-0.054552	-0.0785611	-0.11172	0.360901	0.0158369	0	0.0711244	0.10873	0.715118	0.451224	2.15318	0	0.215014	0.212695	0	1.72639	-0.0673324	0.0751743	0.720907	0	0	0	0	0.10873	0.0246217	0.252181	0	0	-0.0318671	0.26706	0	-0.00241141	0.26706	0.11575	0.0312951	0.454485	0.11575	0.248533	0.486325	0.443896	0.11575	-0.0621857	0.484383	-0.0929121	0.486325	0.11575	0.443896	0.10873	0.168751	0.107387	0.107387	0.168751	0	0.107387	0.170088	-0.0430555	-0.0449455	-0.00387734	-0.0542879	0	0.176508	0.10873	0	0	-0.0714943	1.1005	1.63493	-0.0462705	0.10873	0.352072	0	0.055789	1.31561	0	0.891753	0.649015	0.952157	0.588123	0.1762	0.00996988	0.0677193	3.59602	-0.0565375	0.41749	0.541436	-0.0317468	0.371988	-0.357583	-0.112493	-0.131331	0.288842	0.0172731	-0.347389	0.215014	0.854029	0.490018	0.29876	0.215014	0.215014	0.0250526	-0.164785	0	0	0	0	0	0.349602	0.0944704	-0.0421421	0.487394	0	0	0	0.0514056	0.310508	0.10873	0	0	0	0	-0.120542	0.212695	0	0	-0.0831421	0	0.14142	0.466621	0	-0.172878	0	-0.0509028	-0.0347927	0.211627	0.108119	0.3247	0.331158	0	-0.0241885	0	0	0	0	1.04803	0	0	0	0	0.108119	0.10873	-0.0743195	0.108119	-0.00723153	-0.172878	0	0	0	0	0.206273	0	0	-0.0241885	0	0.115273	0	0	-0.0658573	-0.0270657	0.19969	2.97146	1.23952	2.15318	0.751352	1.92981	0	0.688096	-0.0919383	-0.0294622	0.247135	0	0.343683	0.466621	0.059337	0	0.649015	0.456734	0.815892	0	0	0	0.0275855	-0.0456198	0.344061	0	-0.0116597	0.10873	0	0	0	-0.0256745	2.84722	0.0607334	0.0567664	6.10111	3.3412	0	-0.0658246	0	1.60012	0.10873	0.02802	-0.149385	0.055789	0	0.212695	0	0	-0.324712	2.32958	0	-0.058399	-0.0658573	0.774769	0.000987912	-0.0278725	0	4.41201	1.52181	0.10873	1.01751	1.0624	0	-0.0673324	1.76383	0.0198428	0.16841	0	0.268585	0.268585	0	0.212695	0	-0.042114	0.0534484	-0.0454971	0	0.31258	-0.324712	0.22882	0.213379	2.00849	1.27471	2.76207	-0.0291375	2.66793	-0.0318544	0.18546	0.0978922	0	0	-0.0586503	0.444767
radial glial cell	M7905.52		-0.18016	-0.0965885	-0.295694	-0.0872841	-0.0654512	0.0384086	-0.102536	-0.0189499	-0.357519	0.0240106	-0.0315241	0.0423876	0.0423876	0	0	0.0729773	1.99601	-0.200133	-0.0595343	-0.0521764	-0.0278303	0.0410238	-0.0654512	-0.288518	-0.288297	-0.0108979	-0.0048825	0.682517	0.174841	-0.0478062	-0.0585256	1.34663	-0.107379	-0.0309648	-0.348297	0	0.0862001	0.12455	0.425385	0.0423876	-0.0883322	-0.0295471	0.0667695	0.290302	-0.0403239	0.0139649	-0.0747539	0.288004	0.441779	2.04369	-0.103427	1.20615	0.0873754	-0.0622663	-0.310744	0.0955358	0.203221	0.320884	0.579877	0.441779	-0.0131671	0	-0.0691024	0.0423876	-0.0131671	0	0	-0.0026926	-0.0434832	3.68917	-0.12703	0.0161136	-0.0399863	0	0	0.278519	-0.0351383	-0.0547183	0.0560174	-0.170409	1.31852	-0.0477821	1.34663	1.31852	-0.181855	-0.680599	0.0548678	0.081677	0.0398427	0.0163714	-0.148369	-0.0549097	-0.0521764	0.594183	-0.113286	0.0202811	0.0177028	0.0838899	0.0423876	-0.235946	0.676984	-0.299914	0	0	0.0423876	0.0667695	0	0	0.0423876	0.0423876	0.0057966	0	0	-0.0277375	-0.0490284	0	0	-0.219636	-0.165047	-0.18016	-0.122178	-0.158072	-0.0170092	0.0729773	-0.360799	-0.125734	0.669937	0.00949759	1.0034	0	0	-0.0695177	0	-0.0972025	-0.0288662	0.0423876	0.0440837	0.107774	0	-0.054552	-0.0361736	-0.0278303	-0.0595343	-0.0521764	0	-0.0376054	0.0249052	-0.0736139	0.0423876	0.118463	0.0423876	-0.212303	0	0	1.25737	-0.173522	0.0924509	-0.0177647	0	0.0249052	0	0.0249052	0	0.244275	0.0236573	0	0	-0.0318671	-0.0520619	0.0423876	-0.00336712	-0.0520619	0.116689	-0.0774347	-0.348297	0.116689	-0.100854	-0.158026	0.0705861	0.116689	0.0217042	0.222024	-0.170409	-0.158026	0.116689	0.0705861	0.164407	-0.018871	-0.146232	-0.146232	-0.018871	0.0423876	-0.146232	0.0423876	-0.0430555	-0.0025579	-0.0287172	0.070262	0	-0.036187	0.12455	0	0.0423876	-0.0291067	-0.295694	2.69222	-0.0462705	0.0249052	-0.200133	0	-0.0529408	1.28758	0.0597175	1.34764	-0.0519616	-0.0278278	-0.032049	0.0526474	1.22178	0.314762	4.76523	-0.0565375	0.826103	0.149167	-0.0317468	1.31852	1.00214	-0.310744	0.0518137	0.603808	0.175103	-0.182982	-0.212303	-0.680599	0.0548496	0.0758142	-0.212303	-0.212303	-0.234319	0.0991891	0	0.0423876	0	0.0423876	0	-0.0163389	-0.0514547	0.000245437	-0.00192009	0.0423876	0	0	-0.146448	-0.213876	0	0	0.0423876	0	0	-0.120542	0.12455	0	0	0.071519	0	0.0163714	0.597054	0	-0.130491	0	0.0568713	-0.105263	-0.0583998	-0.0175461	-0.0180326	-0.188875	0	-0.0490284	0	0	0.0423876	0	-0.315246	0	0	0	0	-0.0175461	0	1.5521	-0.0175461	0.00674352	-0.130491	0	0	0	0	-0.266983	0	0	-0.0490284	0	0.34664	0	0	-0.235946	-0.131986	-0.0294349	-0.194122	-0.0170092	0.118463	0.0523208	-0.138483	0	-0.341728	-0.0919383	-0.00978648	0.081677	0	0.0398427	0.597054	0.0344971	0	-0.0519616	-0.449232	-0.299914	0	0	0	-0.0811443	0.07893	0.862082	0.0423876	-0.0763945	0	0	0	0.0249052	-0.0505144	2.22693	0.116411	-0.0313784	6.35398	0.204189	0	-0.023437	0	0.288004	0	0.0101476	-0.0480463	-0.0529408	0	0.0838899	0	0	0.308518	3.19849	0.0423876	-0.0160115	-0.235946	0.322738	-0.023852	0.0560174	0.0423876	4.15274	5.54921	0.0423876	-0.0830872	-0.192268	0	-0.173522	4.07566	0.0356628	0.0465726	0	-0.0603847	-0.0603847	0	0.0838899	0	-0.170919	-0.0552814	0.0212724	0	0.296493	0.308518	-0.0168241	-0.108299	0.0440659	-0.0872841	-0.0654512	0.0202811	3.41937	-0.00694922	-0.0272349	-0.0298087	0	0.0423876	-0.00914921	-0.0814041
radial glial cell	M7906.90		0.273862	-0.0207659	-0.121548	-0.0796135	-0.0847548	-0.0625855	0.0496305	-0.0613375	-0.298164	0.0688139	0.0190908	0.0297397	0.196334	0.0506149	0	0.108848	0.313675	0.855822	0.221041	1.02209	0.131321	1.9952	-0.0847548	-0.256591	-0.241265	-0.0441729	0.0324585	-0.444701	-0.000569129	0.902323	-0.125295	0.932072	-0.0659731	0.213458	-0.231973	0.0506149	1.27833	0	-0.0335464	0.0297397	-0.0585925	0.0633377	0	0.272629	0.010291	-0.0104131	-0.00991625	0.376114	2.46846	2.12585	-0.0528118	0.65324	0.118794	0.251993	-0.278876	0.285203	0.610956	-0.119783	-0.897648	2.46846	0.0197451	0	0.0310695	0	0.0197451	0	0.0797285	0.103647	-0.0434832	4.01099	-0.525984	0.0866896	-0.0399863	0	0	-0.15116	0.0276153	0.188323	-0.0278725	0.0124303	0.286912	-0.0477821	0.932072	0.286912	0.00792588	0.2101	-0.0228939	-0.0712071	-0.124564	-0.120379	-0.312171	-0.180763	1.02209	0.640407	-0.0875765	-0.0423432	0	0	0	0.00709526	2.66902	4.40443	0	0.0506149	0.0506149	0.0506149	0.0506149	0.0797285	0.128693	0	0.0462509	0	0	-0.0526427	0.0634161	0	0.0506149	-0.174833	-0.0469943	0.273862	-0.0220063	0.642034	-0.0395334	0.108848	0.166635	-0.0751194	0.626389	0.0257795	2.39483	0	0	0.0429269	0	-0.130477	-0.0206389	0.0506149	-0.0226859	0.0506149	0.0211393	-0.054552	0.191402	0.131321	0.221041	1.02209	0	0.111122	0	-0.0736139	0	0.0151355	0	-0.244648	0.0506149	0	2.27624	-0.10757	-0.0651745	-0.101655	0	0	0	0	0.0506149	-0.0879011	0.0684606	0	0	-0.0318671	-0.108736	0	-0.0584332	-0.108736	-0.183902	-0.0774347	-0.231973	-0.183902	-0.0520105	0.0992826	-0.0859494	-0.183902	-0.00307689	-0.0766269	0.0124303	0.0992826	-0.183902	-0.0859494	0	0.0131491	0.00253622	0.00253622	0.0131491	0	0.00253622	0	0.105672	0.0347831	-0.0328786	0.045884	0	-0.036187	0	0.0506149	0	-0.0714943	-0.121548	-0.138239	0.130417	0	0.855822	0	0.047231	0.722291	0	1.97477	4.31308	1.05139	0.77809	-0.0953125	-0.821762	0.214284	2.64699	0.0921901	0.709298	0.486101	0.068425	0.286912	-0.49664	-0.278876	-0.110619	-0.180185	0.0934705	-0.198662	-0.244648	0.2101	-0.0435958	-0.17109	-0.244648	-0.244648	0.297316	0.124107	0	0	0	0	0.0506149	-0.00811159	-0.0676094	-0.0421421	-0.08581	0	0.0506149	0	0.10608	-0.137899	0	0.196334	0.0506149	0.0506149	0	0.122499	0	0	0	0.600355	0	-0.120379	-0.0455919	0	-0.0441849	0	-0.000287885	-0.0140808	0.142254	0.17408	0.021512	-0.043172	0.148728	0.0634161	0	0	0.0506149	0.0506149	0.27838	0.0506149	0	0	0.148728	0.17408	0	0.0543737	0.17408	0.00613486	-0.0441849	0	0	0.0506149	0	-0.0236356	0	0	0.0634161	0.100172	-0.046807	0	0	0.00709526	-0.0434259	-0.0420828	0.259784	-0.0395334	0.0151355	0.0255097	0.015464	0.100172	-0.086138	0.00823353	0.11779	-0.0712071	0.0506149	-0.124564	-0.0455919	-0.0493928	0	4.31308	2.99843	4.40443	0	0	0	-0.0811443	-0.0456198	0.876239	0.100172	-0.224354	0.0506149	0	0	0	-0.134404	1.64227	-0.0479964	4.8475	4.58852	4.42576	0.100172	-0.0152097	0	0.376114	0.100172	0.115625	-0.0150734	0.047231	0.176688	0.187235	0.176688	0.0506149	-0.379508	2.41123	0	-0.058399	0.00709526	0.454102	-0.00757005	-0.0278725	0.0506149	3.28505	1.47669	0	-0.0501751	-0.385463	0.128693	-0.10757	1.16504	0.0598406	0.00633014	0.0506149	1.04038	1.04038	0.0506149	0.288892	0	0.0417927	-0.0552814	-0.0454971	0	0.0437951	-0.379508	0.426296	0.257067	0.0333886	-0.0796135	-0.0847548	-0.0423432	2.22019	-0.0318544	0.0524936	-0.0721963	0	0	-0.00803538	0.0528961
radial glial cell	M7907.26		0.263955	0.0654166	-0.273868	-0.25522	-0.10895	-0.034568	-0.328561	0.015386	-0.287863	-0.0598793	-0.0315241	0.0767235	0.0767235	0	0	-0.123655	0.929724	0.351333	0.0487777	-0.0335187	-0.0349967	0.403681	-0.10895	-0.230768	-0.337365	-0.0947878	-0.0472701	0.35414	0.170973	0.0550739	-0.0485716	0.6764	-0.00476711	-0.0733524	0.0326713	0	0.0225022	0.0767235	-0.0841613	0.0767235	0.0319827	0.034925	0	0.672878	0.0363996	-0.0338614	-0.158644	0.844835	2.23643	2.86771	-0.0267032	1.9452	1.01463	0.620811	0.52528	1.66892	2.02245	0.465429	-0.0900982	2.23643	-0.0308698	0	0.00762114	0	-0.0308698	0	0	-0.0450802	0.0332403	2.26442	0.284815	0.213407	0.00524172	0.0767235	0	0.140137	-0.072349	-0.0547183	-0.0278725	0.0866983	1.43848	-0.0477821	0.6764	1.43848	0.334016	0.046157	-0.0282807	0.0288775	0.0261351	0.159745	-0.412343	-0.130235	-0.0335187	-0.0224862	-0.0929633	0.245765	0	0	0	0.0269246	1.66098	0.262636	0	0	0	0	0.0767235	0.0767235	0.254198	0.0767235	0.208949	0.0934041	0	0.0240808	0.0892384	0	0.0767235	-0.0122297	-0.0486097	0.263955	-0.0454546	0.402943	0.271938	-0.123655	0.449556	-0.125734	1.53224	-0.0743923	0.184381	0	0	0.027243	0	-0.181092	0.00546969	0.0767235	-0.0226859	0	0.0250145	0.13824	-0.0785611	-0.0349967	0.0487777	-0.0335187	0	-0.0376054	0.0767235	-0.0736139	0.0767235	0.0656632	0.045228	0.13957	0	0	2.56962	1.466	0.0557853	-0.101655	0	0	0.1507	0	0.0767235	0.181409	0.0904669	0	0	-0.0318671	-0.0633463	0.0767235	-0.111141	-0.0633463	0.126652	0.0732649	0.0326713	0.126652	-0.0641595	0.13806	0.00901267	0.126652	-0.0621857	-0.0924316	0.0866983	0.13806	0.126652	0.00901267	0	-0.0260374	0.257317	0.257317	-0.0260374	0	0.257317	0.0767235	-0.0430555	0.031778	-0.112607	-0.0542879	0	-0.036187	0	0	0	-0.0262662	-0.273868	0.241493	0.030453	0	0.351333	0.0767235	0.0237827	1.73225	0	1.81608	0.565913	0.554699	1.32513	0.36518	0.437492	0.723018	1.51159	-0.0565375	0.564976	1.44557	0.118953	1.43848	0.926193	0.52528	-0.160221	0.552479	0.0557014	0.625376	0.13957	0.046157	0.566512	0.259113	0.13957	0.13957	0.565065	0.057372	0	0	0	0	0	-0.0587265	0.0745673	-0.0421421	-0.0090865	0	0	0	-0.317551	-0.0771233	0	0	0	0	0.045228	0.142328	0	0	0	-0.10426	0	0.159745	-0.363139	0	-0.172878	0	-0.0509028	-0.220964	0.121369	-0.111925	-0.305037	0.133958	0	0.0892384	0	0	0	0	-0.265809	0	0	0	0	-0.111925	0.0767235	0.170339	-0.111925	-0.052974	-0.172878	0	0	0	0	0.171698	0	0	0.0892384	0.0767235	0.38908	0	0	0.0269246	0.0795942	0.00490107	0.00523898	0.271938	0.0656632	-0.0744546	-0.18087	0.0767235	-0.273486	-0.0152148	-0.0936764	0.0288775	0.0767235	0.0261351	-0.363139	-0.00416474	0	0.565913	0.781303	0.262636	0	0	0	-0.0811443	0.0311037	-0.110335	0.120315	-0.147631	0	0	0	0	-0.0576808	2.01842	0.102703	0.40233	4.91684	3.46418	0	-0.0658246	0	0.844835	0.1507	-0.0807098	0.100183	0.0237827	0.0767235	0	0.0767235	0	0.440857	2.78838	0	0.0923005	0.0269246	0.0767235	-0.107742	-0.0278725	0.0767235	4.8487	2.3632	0	0.0195249	-0.373812	0.1507	1.466	2.11669	-0.088887	-0.0442848	0	0.0163388	0.0163388	0	0.1507	0	0.141755	-0.0552814	-0.0454971	0	-0.0563767	0.440857	0.0671059	0.417045	-0.143299	-0.25522	-0.10895	0.245765	3.33942	-0.0318544	0.09308	0.120595	0	0	0.0616646	0.48406
radial glial cell	M7908.48		-0.172228	-0.0496397	0.0500664	-0.456683	-0.343687	-0.0427428	-0.22899	-0.0613375	-0.394016	-0.0598793	-0.0315241	0.050319	0	0.050319	0	-0.0896271	2.0611	0.319313	0.147351	0.0718874	-0.11172	0.626769	-0.343687	-0.184719	-0.299965	0.0611274	0.100544	0.26941	-0.051184	0.184717	-0.0257239	2.02144	-0.125082	0.00590305	-0.0561596	0	0.992242	0.050319	0.157317	0.050319	-0.0587645	-0.0853899	0	0.552847	-0.0403239	-0.0313295	-0.0877572	2.14921	1.88262	1.4902	0.11891	0.948955	0.315042	0.0881869	0.924336	0.958802	-0.0336469	-0.190579	-1.21309	1.88262	0.0354185	0	-0.0691024	0	0.0354185	0	0	0.00523885	-0.0434832	2.52419	-0.39584	-0.11034	-0.0399863	0	0	0.53191	0.107151	0.0930957	0.119942	-0.171895	0.102516	-0.0477821	2.02144	0.102516	-0.224242	-0.2501	-0.0147469	0.0167743	0.13793	0.178017	-0.284433	-0.0858348	0.0718874	-0.0653471	0.00962267	-0.148907	0	0.0995713	0.0995713	-0.0973495	1.91328	1.53577	0.050319	0.050319	0	0	0	0	0.050319	0	0.0456503	0	0.050319	-0.00232368	-0.132918	0	0	-0.253207	-0.23132	-0.172228	-0.122178	-0.0445439	0.035492	-0.0896271	-0.318618	-0.0464789	0.806024	-0.0240733	-0.275101	0	0	0.0025076	0	0.107904	-0.0209348	0	-0.0226859	0.0295677	0.0995713	-0.054552	-0.0282421	-0.11172	0.147351	0.0718874	0	-0.0376054	0.0295677	-0.0232949	0	-0.0347173	0.1951	-0.164091	0.731657	0.0995713	0.962311	0.266061	0.00465707	-0.101655	0.050319	0.0587618	0	0.0995713	0.050319	0.0149708	-0.00991361	0	0	0.0184519	-0.0252317	0	-0.0608222	-0.0252317	0.190377	-0.0271156	-0.0561596	0.190377	-0.157614	-0.0354378	-0.0599468	0.190377	-0.0118667	0.318818	-0.171895	-0.0354378	0.190377	-0.0599468	0	0.0450531	0.0198675	0.0198675	0.0450531	0.0995713	0.0198675	0.050319	0.00726353	-0.0449455	-0.0622881	0.0249676	0	0.0633843	0	0.138596	0.0792555	0.028077	0.0500664	-0.261383	0.195208	0.0295677	0.319313	0	-0.00262179	0.671335	0.050319	1.40975	0.103954	2.39839	0.133334	-0.0953125	-0.328093	0.852301	3.82235	-0.0565375	0.298482	0.975453	0.0185722	0.102516	-0.0457203	0.924336	-0.0823482	-0.266184	0.21284	-0.171802	-0.164091	-0.2501	0.737413	0.401007	-0.164091	-0.164091	-0.254097	-0.00886947	0	0.050319	0	0	0	0.182752	0.0768759	-0.0421421	0.201185	0	0	0	-0.0493452	-0.328607	0	0	0	0	0	-0.120542	0	0	0	0.667154	0	0.178017	-0.146634	0	0.0573141	0	-0.00058376	-0.129884	-0.0504684	-0.104036	-0.318635	-0.425004	0	-0.132918	0	0	0.050319	0	-0.315627	0	0	0	0	-0.104036	0	0.171174	-0.104036	-0.052974	0.0573141	0	0	0.0995713	0.050319	-0.0444418	0	0	-0.132918	0	-0.0974219	0	0	-0.0973495	-0.00714782	-0.0215034	-0.076227	0.035492	-0.0347173	-0.100859	-0.130551	0	4.54459	0.00763296	0.00589488	0.0167743	0.050319	0.13793	-0.146634	0.000926262	0.050319	0.103954	0.666037	1.53577	0	0	0	0.0340652	-0.0456198	0.0522026	0.1951	0.260454	0	0	0	0.0295677	-0.134404	3.29562	-0.0479964	0.717665	6.11168	3.08791	0.147814	-0.0658246	0	2.14921	0	0.0626536	-0.0279222	-0.00262179	0.0295677	0	0.0295677	0	-0.233989	2.46022	0	-0.058399	-0.0973495	0.468382	-0.00817062	0.119942	0	4.60734	1.48015	0.468382	-0.00121873	0.0806435	0	0.266061	0.935186	0.234255	0.00603426	0	0.432452	0.432452	0	0.050319	0	0.0321863	-0.0552814	0.0207912	0	0.0431945	-0.233989	0.0159776	0.737438	-0.143299	-0.456683	-0.343687	-0.148907	2.89097	0.0184646	-0.0272349	0.027375	0	0	-0.0586503	2.03705
radial glial cell	M7909.00		0.0823079	-0.0651608	0.196011	-0.327678	-0.379444	-0.142314	-0.14694	-0.00930204	-0.320113	-0.00784382	0.0205114	0.102977	0.0520355	0.0520355	0	-0.147149	0.0535987	0.742641	0.00105521	0.247173	0.069901	2.28538	-0.379444	-0.271304	-0.233224	-0.0128246	0.0047654	-0.335547	1.47243	-0.0799204	0.0275894	1.53294	-0.125082	0.0795321	-0.273429	0	1.33022	0	-0.0321258	0.102977	-0.0362967	-0.0853899	0	0.0934018	-0.0403239	0.021708	-0.106608	-0.239678	3.589	0.899029	-0.0513913	0.748667	-0.0645597	0.02195	-0.103342	1.63582	0.404487	-0.26742	-0.920001	3.589	-0.0308698	0	-0.0691024	0.0520355	-0.0308698	0	0	-0.0450802	0.00855226	4.71503	-0.614555	-0.209912	0.0120492	0	0	-0.0481826	-0.0970371	-0.0547183	-0.0278725	-0.316907	1.38146	-0.0477821	1.53294	1.38146	0.0747623	0.192515	-0.0214733	0.0799909	0.105436	-0.0890305	-0.134863	-0.2289	0.247173	-0.0616568	-0.0266624	-0.14719	0	0	0	0.0609869	2.09297	2.0119	0.0520355	0.0520355	0	0.0520355	0	0.0168749	0	0	0.0490561	0.102977	0	0.0796502	0.0199662	0.181621	0	1.10989	-0.0105542	0.0823079	0.0951864	0.720735	-0.153054	-0.147149	0.803447	0.0842992	0.431197	-0.0743923	3.11373	0	0	-0.000523111	0	-0.0282079	-0.0192183	0.0520355	0.0802912	0.0520355	0.0520355	-0.0239768	-0.0265257	0.069901	0.00105521	0.247173	0.0520355	0.01443	0	0.128199	0.102977	-0.0330008	0	-0.0916497	0.102977	0.102977	0.589805	-0.0579579	-0.0428787	0.0306383	0	0	0	0.0520355	0.102977	-0.136037	0.0217306	0	0	-0.0318671	-0.309415	0.0520355	0.0417433	-0.309415	0.255698	0.124378	-0.273429	0.255698	0.114312	0.240963	0.0609309	0.255698	-0.0621857	-0.200916	-0.316907	0.240963	0.255698	0.0609309	0	0.099052	-0.00400886	-0.00400886	0.099052	0	-0.00400886	0	0.00897998	-0.0449455	-0.0605717	0.114452	0	0.0158485	0	0	0	-0.0714943	0.196011	-0.013689	-0.0462705	0	0.742641	0	0.0500362	0.787523	0.102977	2.72747	3.44617	2.38497	0.325015	-0.043277	-0.199747	0.144377	1.72701	-0.004502	0.593951	0.492724	-0.0317468	1.38146	0.0718385	-0.103342	-0.223419	-0.597767	-0.0631286	-0.145576	-0.0916497	0.192515	0.24608	1.04385	-0.0916497	-0.0916497	0.0798897	-0.0324917	0	0	0.0520355	0	0	0.094158	0.0835887	-0.0421421	0.0670745	0	0	0	-0.0875503	-0.304885	0	0	0.0520355	0.102977	0	-0.0175652	0.0520355	0	0	0.0979453	0	-0.0890305	-0.381546	0.0520355	-0.0199936	0	0.068251	0.00454925	0.149026	0.0432739	0.228584	0.0287424	0.0819632	0.0199662	0.181621	0	0	0.0520355	-0.0626026	0.102977	0.0520355	0	0.0819632	0.0432739	0.0520355	0.0286575	0.0432739	0.0585549	-0.0199936	0	0.0520355	0.132293	0	-0.0370548	0.0520355	0.181621	0.0199662	0	-0.0974219	0.181621	0	0.0609869	-0.0379474	-0.0718224	1.39129	-0.153054	-0.0330008	-0.0991427	-0.18087	0.0305752	-0.216464	0.0403546	0.00930065	0.0799909	0.0520355	0.105436	-0.381546	0.0535843	0.0520355	3.44617	1.99151	2.0119	0	0	0.0520355	-0.0811443	0.00641563	0.697553	0	-0.121377	0	0.0520355	0	0	-0.0823688	4.75618	0.00403911	5.91026	6.04559	6.09025	0	-0.0137892	0	-0.239678	0	-0.0286743	-0.206079	0.0500362	0	0	0	0	-0.466587	3.4394	0	0.044578	0.0609869	0.440954	-0.0557064	-0.0278725	0.0520355	5.03648	1.10197	0.481245	-0.0487545	-0.419292	0	-0.0579579	2.21906	-0.088887	0.0880082	0.0520355	1.21618	1.21618	0	0.132293	0	0.00307231	-0.0552814	0.0574799	0	0.240556	-0.466587	-0.0315582	0.824133	0.00958529	-0.327678	-0.379444	-0.14719	2.78954	-0.0318544	0.00334028	-0.0201608	0	0	0.143163	1.75855
radial glial cell	M7911.12		-0.0649676	-0.0716372	-0.162069	-0.450207	-0.352408	-0.0620735	-0.0962957	-0.0613375	-0.21741	-0.0598793	0.0487165	0	0	0.0802406	0	0.10593	0.360918	0.0898247	0.160615	-0.0109665	-0.0314797	0.527394	-0.352408	-0.22066	-0.255345	-0.0947878	-0.0472701	0.926914	-0.051184	0.407893	-0.0450546	0.805194	-0.125082	-0.0733524	-0.263422	0.0802406	0.0751578	0	-0.0504889	0	0.0821192	0.0404266	0	0.814943	-0.0403239	-0.0632796	-0.158644	2.14835	2.38546	3.40891	-0.0231862	1.87968	0.781958	0.614941	0.189036	2.20179	2.3807	-0.245795	-0.557082	2.38546	-0.0308698	0.0802406	0.0111382	0	-0.0308698	0	0	-0.0450802	0.158092	2.72441	0.000392959	0.135818	-0.0399863	0.0802406	0	0.00641993	0.083193	0.0255223	-0.0278725	0.027043	0.291749	0.0324584	0.805194	0.291749	-0.144002	-0.295066	-0.0735088	-0.121822	-0.0443239	-0.170994	-0.412343	-0.280935	-0.0109665	-0.0473692	0.207539	-0.199226	0	0	0	-0.0783661	1.75417	1.56614	0	0	0	0	0	0	0	0	-0.00661556	0	0	-0.0526427	0.348388	0	0	-0.223286	-0.326667	-0.0649676	0.0793974	0.116107	-0.165981	0.10593	3.11418	0.0318453	1.50355	-0.0743923	0.26873	0	0	-0.0407312	0	0.0511731	0.0863258	0	-0.0226859	0.0473054	0	-0.054552	-0.0785611	-0.0314797	0.160615	-0.0109665	0.0802406	-0.0376054	0.0802406	0.00662668	0.0802406	0.0725433	0	0.0233666	0	0.0802406	2.17692	0.192349	0.0626654	-0.101655	0	0.0802406	0	0	0.15758	-0.0304934	0.097347	0	0	-0.0318671	-0.28733	0	0.0146753	-0.28733	-0.29314	-0.0774347	-0.263422	-0.29314	-0.0425462	-0.164853	-0.0500184	-0.29314	-0.0621857	-0.00826576	0.027043	-0.164853	-0.29314	-0.0500184	0.0336724	-0.102761	-0.112056	-0.112056	-0.102761	0	-0.112056	0	-0.0430555	-0.0449455	-0.0323666	-0.0542879	0	-0.036187	0.0802406	0	0	0.00874631	-0.162069	0.809426	-0.0462705	0	0.0898247	0	-0.0529408	1.81723	0.0473054	1.88626	0.105618	3.60607	1.04914	-0.0953125	0.492143	0.530023	1.66925	0.101042	0.145123	1.65353	-0.0317468	0.291749	-0.560039	0.189036	-0.125151	-0.170397	-0.0378419	0.0671187	0.0233666	-0.295066	0.285399	0.497558	0.0233666	0.0233666	-0.25947	0.139732	0	0	0.0802406	0	0	0.06709	0.0833512	0.0836744	0.0717696	0	0	0	-0.0728422	0.073444	0	0	0.0802406	0	0	-0.0403016	0	0	0	0.177163	0	-0.170994	0.0696285	0	0.0286974	0	-0.0509028	-0.138604	0.0567922	-0.0419107	-0.442091	-0.260597	0	0.348388	0	0	0	0.0802406	-0.32484	0	0	0	0	-0.0419107	0	-0.0743195	-0.0419107	-0.052974	0.0286974	0	0	0	0	-0.0959562	0	0	0.348388	0	0.0601576	0	0.0802406	-0.0783661	0.0940745	0.0539941	-0.0932342	-0.165981	0.0725433	-0.151178	0.0513951	0	-0.0300564	-0.0116977	-0.0134358	-0.121822	0	-0.0443239	0.0696285	0.152183	0	0.105618	-0.0771113	1.56614	0	0	0.0802406	-0.0811443	0.0346207	0.181429	0	0.00791115	0	0	0	0	-0.134404	2.31851	-0.0479964	0.352554	5.38969	3.80611	0	-0.0658246	0	2.14835	0.0802406	-0.0807098	-0.0692284	-0.0529408	0	0	0	0	-0.253892	3.36778	0.0802406	0.0351807	-0.0783661	0.304517	-0.0275013	-0.0278725	0	4.21125	2.48134	0	-0.0205494	-0.136814	0	0.192349	2.5615	-0.00864642	-0.0442848	0	-0.0603847	-0.0603847	0.0802406	0	0	0.049708	-0.0552814	-0.0454971	0	0.101203	-0.253892	-0.0835937	0.768843	-0.0630586	-0.450207	-0.352408	-0.199226	2.93978	0.015451	0.0200705	0.00804429	0	0	0.0215903	1.88372
radial glial cell	M7912.52		0.15297	-0.197454	0.133625	-0.0812762	-0.149775	-0.121707	-0.203754	-0.0613375	-0.521926	-0.0598793	-0.0315241	0.0633448	0	0.0633448	0	0.0156349	2.55287	-0.0723746	-0.0280041	-0.192331	0.0130867	0.388331	-0.149775	-0.12137	-0.466812	0.0897296	0.0160747	0.705698	-0.051184	-0.212213	0.034645	1.72865	0.00999137	-0.0100076	-0.183744	0	0.2609	0.0633448	0.158433	0.0633448	-0.0249874	-0.0853899	0	1.87019	0.0591937	-0.0110673	-0.121353	3.2634	2.94975	2.73951	-0.0400819	0.176789	-0.263979	-0.00233287	0.00460977	0.150171	0.0661926	-0.13097	-1.29481	2.94975	-0.0308698	0	0.0557046	0	-0.0308698	0	0.218681	0.0544375	0.0198616	3.37294	-0.474836	0.00876983	-0.0399863	0	0.0633448	0.180395	-0.0242656	-0.0547183	-0.0278725	0.0695685	-0.187811	0.0155627	1.72865	-0.187811	-0.0643023	-1.09628	-0.0735088	-0.0584772	-0.124564	-0.107649	-0.348998	-0.156128	-0.192331	1.04576	-0.138191	0.00958755	0.0633448	0.0890746	0.124807	-0.235946	1.35646	0.831531	0.0633448	0	0	0	0	0	0	0.0633448	0.106019	0	0	-0.0526427	-0.0695735	0	0.0206066	-0.143586	0.0536478	0.15297	0.00262878	-0.126541	-0.0139861	0.0156349	-0.402307	-0.0623895	2.42033	-0.0743923	0.557967	0	0	-0.0511277	0.0633448	-0.0815747	-0.0712538	0.0633448	0.040659	0	0	-0.0172611	0.0209565	0.0130867	-0.0280041	-0.192331	0	0.0257394	0	-0.0736139	0	-0.0850363	0	-0.277544	0	0.026528	1.90609	0.0513285	-0.0949142	-0.00213695	0	0	0	0.0372909	0	0.0545214	0.00311217	0	0	0.0314777	0.112726	0	-0.0477964	0.112726	0.142043	-0.0774347	-0.183744	0.142043	0.0269498	0.031831	0.0168604	0.142043	0.00115906	-0.151585	0.0695685	0.031831	0.142043	0.0168604	0.15994	0.022046	-0.08226	-0.08226	0.022046	0	-0.08226	0	-0.0430555	0.0183993	-0.0492623	0.00905695	0	-0.036187	0	0	0	-0.00814946	0.133625	1.17933	0.0170743	0.0372909	-0.0723746	0	-0.0156499	1.5172	0	1.82071	1.32645	1.33475	0.952838	-0.0319677	0.0706552	0.146712	4.06636	0.0932571	0.698235	-0.503518	-0.0317468	-0.187811	-0.839264	0.00460977	-0.240515	0.083408	0.056887	-0.222582	-0.277544	-1.09628	0.790817	1.12438	-0.277544	-0.277544	-0.142771	-0.164785	0	0	0	0	0	0.00461831	-0.118224	-0.0421421	0.0137077	0	0	0	-0.157611	-0.0219831	0	0	0	0	0	-0.0571974	0	0	0	0.0951621	0	-0.107649	0.116389	0	0.0116394	0	-0.0509028	-0.0572421	-0.0374426	-0.0741715	-0.14308	-0.243332	0.124807	-0.0695735	0	0	0	0.0633448	-0.338424	0	0	0	0.124807	-0.0741715	0	-0.0743195	-0.0741715	-0.00610292	0.0116394	0	0	0	0	-0.116218	0	0	-0.0695735	0	-0.0974219	0	0	-0.235946	-0.176416	0.0881177	-0.0731911	-0.0139861	-0.0850363	0.0914162	0.00364699	0	2.15311	-0.0919383	-0.0936764	-0.0584772	0	-0.124564	0.116389	-0.0287862	0.0372909	1.32645	-0.239311	0.831531	0	0	0	-0.0811443	0.0791871	0.654273	0.0633448	-0.16101	0	0.15994	0	0	-0.00959734	3.24385	-0.0479964	-0.0311213	6.84197	4.10893	0.336955	0.275056	0.173145	3.2634	0.0633448	0.0188079	0.0358264	-0.0156499	0	0.0372909	0	0	-0.265312	3.57345	0	-0.058399	-0.235946	0.469358	0.11094	-0.0278725	0	5.40808	1.92235	0.242594	-0.10079	-0.0664198	0.0633448	0.0513285	2.45961	-0.0255422	0.01906	0	0.0644222	0.0644222	0	0.0633448	0	-0.130002	-0.0552814	-0.00820625	0	-0.0563767	-0.265312	0.119793	-0.0617702	-0.0437815	-0.0812762	-0.149775	0.00958755	4.03415	-0.0318544	0.010056	-0.00885148	0.0633448	0	-0.0586503	0.412917
