## Supplemental Table 1 for "Random mtDNA mutagenesis maps genotype-phenotype associations across metabolic contexts and lineages" (part 39 of 43)

### Sheet: Table_zf_models (continued)
		gene group	anterior migratory muscle	anterior migratory muscle	anterior migratory muscle	basal cell (early)	basal cell (early)	basal cell (early)	basal cell (fn1b, cyp26a1+; posterior?)	basal cell (fn1b, cyp26a1+; posterior?)	basal cell (fn1b, cyp26a1+; posterior?)	basal cell (late)	basal cell (late)	basal cell (late)	cardiomyocyte	cardiomyocyte	cardiomyocyte	chondrocranium	chondrocranium	chondrocranium	connective tissue-meninges-dermal FB (early)	connective tissue-meninges-dermal FB (early)	connective tissue-meninges-dermal FB (early)	connective tissue-meninges-dermal FB (late)	basal cell (early)	connective tissue-meninges-dermal FB (late)	contains head vasculature?	contains head vasculature?	contains head vasculature?	cranial ganglion progenitor	cranial ganglion progenitor	cranial ganglion progenitor	cranial muscle (early)	cranial muscle (early)	cranial muscle (early)	cranial muscle (late)	cranial muscle (late)	cranial muscle (late)	cranial muscle (mid)	cranial muscle (mid)	cranial muscle (mid)	basal cell (late)	cranial muscle (non-somitic, fast-twitch)	cranial muscle (non-somitic, fast-twitch)	cranial muscle (progenitor)	cranial muscle (progenitor)	cranial muscle (progenitor)	cranial neural crest (ntm, foxd3+)	cranial neural crest (ntm, foxd3+)	cranial neural crest (ntm, foxd3+)	differentiating neuron (hindbrain)	differentiating neuron (hindbrain)	differentiating neuron (hindbrain)	differentiating neuron 1	differentiating neuron 1	differentiating neuron 1	differentiating neuron 2	differentiating neuron 2	differentiating neuron 2	dorsal spinal cord neuron	dorsal spinal cord neuron	differentiating neuron (hindbrain)	endothelium (dorsal aorta)	endothelium (dorsal aorta)	endothelium (dorsal aorta)	endothelium (f8+, clic2+)	endothelium (dorsal aorta)	endothelium (f8+, clic2+)	endothelium (vein + early artery)	endothelium (vein + early artery)	endothelium (vein + early artery)	epibranchial ganglion	epibranchial ganglion	epibranchial ganglion	epidermal cell (grp, pvalb8+)	epidermal cell (grp, pvalb8+)	epidermal cell (grp, pvalb8+)	eye, optic cup	eye, optic cup	eye, optic cup	fast-committed myocyte (fusing)	fast-committed myocyte (fusing)	fast-committed myocyte (fusing)	fast-committed myocyte (pre-fusion)	cranial muscle (early)	fast-committed myocyte (fusing)	fin bud mesoderm (pectoral)	fin bud mesoderm (pectoral)	fin bud mesoderm (pectoral)	fin fold	fin fold	fin fold	fin mesenchyme	fin mesenchyme	connective tissue-meninges-dermal FB (early)	floor plate	floor plate	floor plate	gill ionocyte	gill ionocyte	gill ionocyte	glia	glia	glia	goblet cell	goblet cell	goblet cell	goblet cell (Ca2+)	goblet cell (Ca2+)	goblet cell (Ca2+)	hair cell	hair cell	hair cell	hatching gland 1	hatching gland 1	hatching gland 1	hatching gland 2	hatching gland 2	hatching gland 2	head mesenchyme (contains sclerotome)	head mesenchyme (contains sclerotome)	anterior migratory muscle	head mesenchyme (maybe ventral, hand2+)	head mesenchyme (maybe ventral, hand2+)	head mesenchyme (maybe ventral, hand2+)	chondrocranium	head mesenchyme/PA cartilage	head mesenchyme/PA cartilage	hypochord	hypochord	hypochord	hypophysis	hypophysis	hypophysis	intestine (early)	intestine (early)	intestine (early)	intestine (mid)	intestine (mid)	intestine (mid)	ionocyte	ionocyte	ionocyte	connective tissue-meninges-dermal FB (early)	connective tissue-meninges-dermal FB (early)	connective tissue-meninges-dermal FB (early)	iridophore	iridophore	iridophore	jaw chondrocyte	jaw chondrocyte	jaw chondrocyte	KA neuron	KA neuron	KA neuron	lateral line ganglion	lateral line ganglion	lateral line ganglion	lens (early)	lens (early)	lens (early)	lens (late)	lens (late)	lens (late)	liver	liver	liver	macrophage	macrophage	macrophage	mature fast muscle 1	mature fast muscle 1	mature fast muscle 1	mature fast muscle 1	mature fast muscle 2	mature fast muscle 2	cranial muscle (late)	mature fast muscle 2	mature fast muscle 3	mature fast muscle 4	mature fast muscle 4	mature fast muscle 2	mature fast muscle 5	mature fast muscle 5	fast-committed myocyte (fusing)	mature fast muscle 4	mature fast muscle 2	mature fast muscle 4	mature slow muscle 1	mature slow muscle 1	mature slow muscle 1	mature slow muscle 1	mature slow muscle 1	mature slow muscle 2	mature slow muscle 1	mature slow muscle 3	mature slow muscle 3	melanophore	melanophore	melanophore	mesodermal progenitor cells (contains PSM)	mesodermal progenitor cells (contains PSM)	mesodermal progenitor cells (contains PSM)	motor neuron (hindbrain, spinal cord, enteric)	motor neuron (hindbrain, spinal cord, enteric)	motor neuron (hindbrain, spinal cord, enteric)	anterior migratory muscle	myoblast	myoblast	NaK ionocyte	chondrocranium	NaK ionocyte	neural crest + pigment cell progenitor	neural crest + pigment cell progenitor	neural crest + pigment cell progenitor	neural progenitor (hindbrain R7/8)	neural progenitor (hindbrain R7/8)	neural progenitor (hindbrain R7/8)	neural progenitor (hindbrain)	neural progenitor (MHB)	neural progenitor (MHB)	neural progenitor (MHB)	neural progenitor (telencephalon/diencephalon)	neural tube-like connective tissue (+ taste bud)	neuromast support cell	neuromast support cell	neuromast support cell	fast-committed myocyte (fusing)	neuron (+ spinal cord)	differentiating neuron 2	neuron (telencephalon, glutamatergic)	neuron (telencephalon, glutamatergic)	neuron (telencephalon, glutamatergic)	neurons (differentiating, contains peripheral)	KA neuron	fin bud mesoderm (pectoral)	neurons (gabaergic, glutamatergic; contains Purkinje)	neurons (gabaergic, glutamatergic; contains Purkinje)	KA neuron	KA neuron	neurons (gabaergic, glutamatergic)	neurons (gabaergic, glutamatergic)	neutrophil	neutrophil	neutrophil	notochord (early)	notochord (early)	notochord (early)	notochord (late)	notochord (late)	notochord (late)	odontoblast	odontoblast	odontoblast	olfactory vesicle/bulb	olfactory vesicle/bulb	olfactory vesicle/bulb	osteoblast	osteoblast	osteoblast	pancreas	pancreas	pancreas	pancreas (exocrine)	pancreas (exocrine)	pancreas (exocrine)	pectoral fin bud (osteoblast+)	fin fold	pectoral fin bud (osteoblast+)	periderm 1	periderm 1	periderm 1	periderm 12	periderm 12	periderm 12	periderm 13	periderm 13	periderm 13	periderm 14	hatching gland 2	hatching gland 2	periderm 15	periderm 16	periderm 16	periderm 16	periderm 17	periderm 1	periderm 17	periderm 14	periderm 13	periderm 18	periderm 19	periderm 13	periderm 19	periderm 1	periderm 1	periderm 20	periderm 20	periderm 20	periderm 3	periderm 1	hatching gland 2	hatching gland 2	periderm 4	periderm 5	hatching gland 2	periderm 7	glia	periocular mesenchyme	periocular mesenchyme	pharyngeal arch (contains muscle, early cartilage)	head mesenchyme (maybe ventral, hand2+)	jaw chondrocyte	pharyngeal arch (NC-derived)	pharyngeal arch (NC-derived)	pharyngeal arch (NC-derived)	pharynx (early)	pharynx (early)	pharynx (early)	fin fold	pharynx (late)	fin fold	pectoral fin bud (osteoblast+)	posterior lateral line primordium	posterior lateral line primordium	neural progenitor (hindbrain R7/8)	posterior spinal cord progenitors	glia	primordial germ cell	primordial germ cell	primordial germ cell	pronephric duct	pronephric duct	pronephric duct	pronephric podocyte	pronephric podocyte	pronephric podocyte	pronephros distal tubule	pronephros distal tubule	pronephros distal tubule	pronephros proximal tubule	pronephros proximal tubule	pronephros proximal tubule	radial glia	radial glia	radial glia	red blood cell	red blood cell	red blood cell	cranial neural crest (ntm, foxd3+)	retinal neuron (RGC, photoreceptor, bipolar cell)	retinal neuron (RGC, photoreceptor, bipolar cell)	retinal pigmented epithelium (early)	neural crest + pigment cell progenitor	retinal pigmented epithelium (early)	retinal pigmented epithelium (late)	retinal pigmented epithelium (early)	retinal pigmented epithelium (late)	rohon-beard neuron	rohon-beard neuron	rohon-beard neuron	roof plate, flexural + subcommissural organ	glia	roof plate, flexural + subcommissural organ	satellite cells	fast-committed myocyte (fusing)	satellite cells	schwann cell, oligodendrocyte	schwann cell, oligodendrocyte	schwann cell, oligodendrocyte	slow-committed myocyte	slow-committed myocyte	slow-committed myocyte	lateral line ganglion	statoacoustic ganglion	statoacoustic ganglion	support cells/otic vesicle	support cells/otic vesicle	support cells/otic vesicle	support cells/otic vesicle	swim bladder primordium	swim bladder primordium	thyroid follicle cell 1	thyroid follicle cell 1	thyroid follicle cell 1	thyroid follicle cell 2	thyroid follicle cell 2	thyroid follicle cell 2	rohon-beard neuron	trigeminal ganglion	trigeminal ganglion	unknown (dcn+, col6+)	basal cell (early)	basal cell (early)	floor plate	unknown sensory ganglion	unknown sensory ganglion	vascular smooth muscle	vascular smooth muscle	vascular smooth muscle	xanthophore	xanthophore	xanthophore
radial glial cell	M7913.15		0.323422	0.014895	-0.167554	-0.485717	-0.336406	-0.142314	0.107364	0.0232848	-0.437304	-0.0598793	-0.0315241	0	0	0	0.0846223	-0.0842603	-0.0301488	0.539661	0.0307086	0.742078	-0.0270979	1.67964	-0.336406	-0.286859	-0.0424369	-0.0947878	-0.0472701	-0.381079	0.238138	0.322195	-0.125295	1.10027	0.0409838	0.0112699	0.178426	0	0.790708	0	0.000461063	0	0.0103453	-0.0853899	0.0846223	0.207368	0.0442984	0.283408	-0.0260134	0.410023	2.74761	1.29505	0.260353	1.11977	0.46564	0.241807	0.311764	0.4857	0.381171	0.150162	-0.170304	2.74761	-0.0308698	0	-0.0691024	0.0499045	-0.0308698	0.166066	0	-0.0450802	-0.0434832	4.3853	-0.183753	-0.125289	-0.0399863	0	0.0846223	-0.15116	-0.149073	0.029904	0.0567499	-0.26286	0.0317492	-0.0477821	1.10027	0.0317492	-0.224242	0.355295	-0.0735088	-0.0371997	0.0415013	-0.00492792	0.644208	-0.0685863	0.742078	0.0184705	0.0278744	0.0900959	0	0	0.0499045	0.0533761	2.34656	3.55198	0.0846223	0	0.0846223	0	0	0	0.0499045	0.166066	0.0307014	0.111174	0	0.0319796	-0.048296	0	0.118793	0.132399	0.0290183	0.323422	-0.0375558	0.34551	-0.085539	-0.0842603	0.617696	0.00689613	1.08402	0.01023	2.19128	0	0	0.0126582	0.0846223	0.0312563	-0.0712538	0.0846223	-0.0226859	0	0	-0.054552	0.00606119	-0.0270979	0.0307086	0.742078	0	0.0470169	0.0846223	0.0110084	0.166066	-0.0850363	0.0499045	0.155535	0.991388	0	0.625986	-0.102913	-0.0102919	-0.101655	0	0	0	0.0846223	0.166066	0.0242757	0.0243897	0	0	-0.0318671	0.0639806	0	-0.0265189	0.0639806	-0.280791	0.00718767	0.178426	-0.280791	0.29246	0.113493	0.111709	-0.280791	-0.0266585	-0.206114	-0.26286	0.113493	-0.280791	0.111709	0	-0.0181386	-0.0563267	-0.0563267	-0.0181386	0	-0.0563267	0	-0.0430555	-0.0449455	0.132008	-0.0542879	0	-0.036187	0.0846223	0	0	-0.0714943	-0.167554	-0.0879519	0.198344	0.0499045	0.539661	0	-0.0529408	0.620699	0	2.17921	4.0486	2.15661	0.826498	-0.0953125	-0.0194938	-0.0451141	2.23351	-0.0565375	0.342576	0.36542	0.100884	0.0317492	-0.0324704	0.311764	-0.0625307	0.17914	-0.0766284	-0.181323	0.155535	0.355295	0.0835363	0.472376	0.155535	0.155535	0.259469	0.155733	0	0	0	0	0	-0.0587265	-0.0336019	0.0424802	0.203512	0	0	0	0.30657	-0.013869	0	0	0.0846223	0	0	-0.120542	0.0355272	0	0	0.813911	0.0846223	-0.00492792	0.201658	0.0846223	-0.00681232	0	0.0337195	-0.049128	-0.0161651	-0.136492	-0.0619691	-0.166585	0	-0.048296	0	0	0	0	0.339666	0	0.0846223	0.166066	0	-0.136492	0	-0.0743195	-0.136492	-0.052974	-0.00681232	0	0	0	0	0.13119	0.0846223	0	-0.048296	0	0.0686438	0	0	0.0533761	0.196165	0.0942433	0.442116	-0.085539	-0.0850363	-0.151178	-0.0148047	0	-0.333647	0.152676	0.118672	-0.0371997	0	0.0415013	0.201658	-0.0493928	0	4.0486	2.00656	3.55198	0	0	0	0.0849214	-0.0456198	0.93974	0	0.0649674	0	0	0	0	-0.134404	2.17293	-0.0479964	5.50908	4.88466	4.94502	0	-0.0658246	0	0.410023	0	0.188618	-0.125484	-0.0529408	0	0	0	0	-0.110924	2.53548	0	0.0742314	0.0533761	0.166066	-0.0231196	0.0567499	0	3.26502	0.0716232	0.166066	-0.10079	-0.641927	0	-0.102913	0.744368	-0.00426466	0.121781	0	2.19361	2.19361	0.0499045	0.477129	0	-0.0101938	-0.0552814	-0.0454971	0	-0.0563767	-0.110924	0.322657	0.870279	0.0227666	-0.485717	-0.336406	0.0900959	1.42439	0.052768	0.0573874	0.012426	0	0.0846223	-0.0586503	1.76233
radial glial cell	M7914.14		0.0535805	0.0358089	-0.118648	-0.0332861	0.10114	-0.142314	-0.0952986	0.0967814	-0.245799	0.0205631	0.0489182	0	0.158119	0	0	0.06438	1.48371	-0.122314	-0.101922	0.0204523	-0.0312779	0.422585	0.10114	-0.160702	0.0846083	-0.0143455	-0.0472701	1.01573	0.0292583	0.164535	0.0328238	0.892433	-0.125082	0.00708995	0.271733	0.0804423	-0.119212	0.0804423	0.0739577	0	-0.0883322	0.072729	0	0.458354	0.117795	-0.110585	-0.0324435	0.0630201	1.0968	1.09212	0.0227736	0.346736	-0.20173	0.0705389	-0.260642	1.29115	0.233903	0.217048	-0.111377	1.0968	0.0495725	0	0.01134	0.0804423	0.0495725	0	0	-0.0450802	-0.0434832	0.969025	-0.0570966	-0.0589149	-0.0399863	0	0	-0.15116	-0.115334	-0.0547183	-0.0278725	0.267283	0.537072	-0.0477821	0.892433	0.537072	0.152506	-0.235742	-0.0735088	0.0362969	0.0335545	-0.0905513	-0.17908	-0.280935	0.0204523	-0.0927434	-0.011991	0.106853	0.0804423	0	0.0804423	0.102857	1.18224	-0.171341	0.0804423	0	0	0	0	0	0	0	0.0265214	0	0.0804423	0.0277996	-0.132918	0	0	0.141907	0.154691	0.0535805	0.0359408	-0.0742587	0.39198	0.06438	0.688259	-0.0919958	0.166696	-0.0743923	0.0553079	0	0	1.06885	0	-0.181092	-0.0712538	0	-0.0226859	0	0	0.103567	-0.0785611	-0.0312779	-0.101922	0.0204523	0	0.0428369	0	0.00682846	0	-0.00459396	0	1.75371	0	0	1.17817	0.635702	0.0632047	0.155294	0	0	0	0	0	0.118006	-0.0602326	0	0	0.0485752	0.232331	0.0804423	-0.111141	0.232331	-0.219327	0.0806843	0.271733	-0.219327	0.123439	-0.0463051	0.229994	-0.219327	0.171077	0.00618858	0.267283	-0.0463051	-0.219327	0.229994	0.233263	-0.102761	0.144492	0.144492	-0.102761	0	0.144492	0.105739	0.0373869	-0.0449455	-0.112607	0.0261545	0	-0.036187	0.0804423	0	0	0.00894809	-0.118648	3.91982	0.0341718	0	-0.122314	0.0804423	-0.0529408	0.792398	0	2.38614	0.0284808	0.176678	-0.0354965	-0.0953125	0.682786	1.50368	4.4345	-0.0565375	0.831917	0.224542	-0.0317468	0.537072	0.272056	-0.260642	-0.0942262	0.121301	-0.0373026	-0.234386	1.75371	-0.235742	0.945329	-0.0789997	1.75371	1.75371	-0.00498731	0.153449	0	0	0	0	0.0804423	0.0993924	-0.0377819	0.0383002	2.01026	0	0	0	-0.110773	-0.249743	0	0	0	0	0	-0.120542	0	0	0	0.532011	0	-0.0905513	-0.197919	0	-0.0924357	0	-0.0509028	-0.0663727	-0.0203451	-0.266339	-0.22024	-0.361892	0	-0.132918	0	0	0	0	-0.398987	0	0	0	0	-0.266339	0	0.158943	-0.266339	0.0274684	-0.0924357	0	0	0	0	-0.312363	0	0	-0.132918	0	-0.0169796	0	0	0.102857	-0.23976	0.0862965	-0.049372	0.39198	-0.00459396	0.167056	0.303879	0	-0.220483	0.160695	-0.013234	0.0362969	0.0804423	0.0335545	-0.197919	0.0310496	0	0.0284808	-0.215492	-0.171341	0	0	0	-0.0811443	-0.0456198	1.31093	0.1262	0.0817242	0	0	0	0	-0.0539619	0.262885	0.110123	0.315941	4.54132	2.05562	0	0.0146177	0	0.0630201	0	-0.000267416	0.220418	-0.0529408	0	0	0	0	0.334958	2.13732	0	-0.058399	0.102857	0.105739	0.0184585	-0.0278725	0	3.74977	0.622821	0	-0.10079	-0.340846	0	0.635702	1.97656	0.113482	0.0361576	0	-0.0603847	-0.0603847	0	0.158119	0	0.0928588	-0.0552814	-0.0454971	0	-0.00897082	0.334958	0.333564	0.114136	0.162779	-0.0332861	0.10114	0.106853	3.54711	-0.0318544	0.0532075	0.00824606	0	0	-0.0586503	0.1756
radial glial cell	M7916.24		0.410017	-0.16013	-0.215334	-0.302059	-0.277764	-0.114751	-0.185945	-0.0240139	-0.426622	-0.0598793	0.0057995	0.0740686	0	0	0	-0.0470885	3.14229	1.02516	-0.0182812	-0.218352	-0.0898157	-0.12824	-0.277764	-0.0201539	-0.3491	-0.0359011	-0.0472701	0.599716	0.0590742	-0.0252339	-0.0879715	1.7715	-0.0877584	0.00071622	-0.232324	0	0.812333	0.0373236	0.0823713	0.0740686	-0.023218	-0.0265031	0	0.613565	-0.0403239	-0.000326721	-0.12132	3.48766	2.33963	2.5473	-0.0293581	0.238417	-0.129785	-0.17929	-0.141989	0.121588	0.336839	-0.217276	-1.28063	2.33963	0.00645379	0	0.166652	0.0373236	0.00645379	0	0.0219045	-0.0450802	0.000124449	3.86128	-0.532783	-0.0996535	-0.00266269	0	0.0373236	-0.00524541	0.0379069	-0.0547183	-0.0278725	-0.0169241	-0.00663548	0.0981321	1.7715	-0.00663548	-0.128938	-0.452574	-0.0735088	0.0938849	-0.0504958	0.0846488	-0.0762026	-0.0652281	-0.218352	2.54647	-0.00701228	-0.103922	0	0.0373236	0.0120801	-0.125688	1.71678	-0.0680428	0	0.0373236	0	0.0219045	0	0	0.0373236	0	0.0201477	0.0836406	0.0740686	0.0426615	-0.0226601	0.0373236	0.0373236	-0.157612	-0.22585	0.410017	0.0484043	-0.0339265	0.0287271	-0.0470885	0.570077	0.11002	0.895668	-0.0743923	-0.25714	0	0	-0.116084	0	-0.143769	-0.0339302	0	0.0875724	0.0219045	0.0373236	-0.054552	0.0316971	-0.0898157	-0.0182812	-0.218352	0	0.0515494	0.0219045	-0.0362903	0.0373236	-0.0477127	0	-0.0601356	0	0	1.88248	-0.0173762	-0.0730097	-0.027586	0	0	0	0.0373236	0.0373236	0.00162019	0.0350715	0	0	0.00545648	-0.0526558	0	0.00326139	-0.0526558	-0.0173207	0.089098	-0.232324	-0.0173207	-0.151868	-0.106726	0.194871	-0.0173207	-0.0621857	-0.147614	-0.0169241	-0.106726	-0.0173207	0.194871	0.131179	-0.0286923	0.0424863	0.0424863	-0.0286923	0	0.0424863	0	-0.0430555	0.100969	0.0185719	-0.0169642	0	0.00113665	0	0	0	-0.0126075	-0.215334	1.00932	0.0277981	0.0373236	1.02516	0	0.0211278	1.38105	0.0219045	1.38451	2.3366	-0.00646343	0.25281	-0.073408	-0.824576	0.300654	3.88298	-0.0192138	0.912182	-0.417583	-0.0317468	-0.00663548	-0.142908	-0.141989	-0.303905	-0.106399	0.107694	-0.0917467	-0.0601356	-0.452574	1.98135	0.518375	-0.0601356	-0.0601356	-0.304021	0.00174795	0	0	0	0	0	0.0515317	-0.0441556	-0.0421421	0.0453691	0	0	0	-0.028268	-0.206477	0	0.0373236	0	0	0	-0.0832186	0	0	0	-0.174009	0	0.0846488	0.0845172	0	-0.172878	0	-0.0509028	-0.19324	-0.0267188	0.0711162	-0.206992	0.00253714	0.0740686	-0.0226601	0.0373236	0	0	0.110258	-0.307224	0.0373236	0	0	0.0740686	0.0711162	0.0740686	-0.000250897	0.0711162	-0.0100284	-0.172878	0	0	0	0	-0.186884	0	0.0373236	-0.0226601	0	-0.0974219	0.0373236	0	-0.125688	-0.0587031	0.0139562	-0.124115	0.0287271	-0.0477127	-0.120999	-0.0706122	0	0.0132656	0.0599832	-0.0936764	0.0938849	0	-0.0504958	0.0845172	-0.0120691	0.0373236	2.3366	0.2619	-0.0680428	0	0	0.0373236	-0.0811443	-0.0456198	0.448245	0.0740686	0.0370361	0.0740686	0.052643	0	0.0219045	-0.0970807	4.87929	-0.0106727	-0.010014	6.84716	5.11047	0.0373236	0.008244	0	3.48766	0.0373236	0.100348	-0.177858	0.0211278	0.0373236	0.0373236	0.0373236	0	-0.384802	3.58587	0	0.000487744	-0.125688	0.561534	0.0733154	-0.0278725	0	5.24331	1.79055	0.269659	0.00946823	-0.216457	0	-0.0173762	1.44435	-0.0515634	0.014602	0	-0.0230611	-0.0230611	0	0.110258	0	-0.108894	0.0400227	-0.0454971	0	0.0176919	-0.384802	-0.00952503	-0.170178	0.0310269	-0.302059	-0.277764	-0.103922	3.82487	0.00546924	0.0258487	0.00187233	0.0373236	0	0.0154183	-0.0135335
radial glial cell	M7917.08		0.0923945	-0.197454	0.23279	0.195527	-0.309302	-0.000344068	0.0190606	-0.0613375	-0.174304	-0.0598793	-0.0315241	0	0	0	0	0.146059	0.201914	-0.182713	0.0400481	0.259225	-0.11172	0.795432	-0.309302	-0.0164717	-0.0152568	0.125614	0.0946999	2.03315	-0.051184	-0.212213	0.148904	1.4823	-0.125082	-0.0733524	-0.289121	0.14197	0.334446	0.14197	-0.0239486	0	-0.0883322	-0.00106547	0	0.15853	0.101646	0.031385	-0.158644	0.11132	3.36297	3.20642	0.170773	0.75653	-0.549398	0.117378	1.57644	0.674938	0.474175	0.0339142	-1.03738	3.36297	0.1111	0	0.205097	0	0.1111	0	0.0843244	-0.0450802	-0.0434832	2.63891	-0.321894	0.0789991	0.0443381	0	0	0.267288	0.0488698	-0.0547183	0.114097	-0.347483	-0.129264	-0.0477821	1.4823	-0.129264	-0.224242	-0.10661	-0.0735088	-0.121822	0.0174055	0.103206	0.390204	-0.138965	0.259225	1.84311	0.136008	-0.199226	0	0	0	-0.235946	1.2678	0.432866	0	0.14197	0	0	0.14197	0	0.14197	0	-0.0539209	0	0	0.0893273	0.141281	0	0	0.211374	0.14422	0.0923945	0.225444	-0.200459	0.0815865	0.146059	0.0804495	0.249108	1.97825	0.0675776	0.818578	0	0	0.120792	0	-0.181092	-0.0712538	0.14197	-0.0226859	0.0843244	0	-0.054552	-0.0785611	-0.11172	0.0400481	0.259225	0	0.182796	0	-0.0736139	0	-0.0850363	0	-0.311953	0	0.0843244	3.74276	-0.170018	0.0470558	-0.101655	0	0	0	0.14197	0	0.0323288	0.0817373	0	0	-0.0318671	-0.177145	0	0.0308288	-0.177145	0.162114	0.142967	-0.289121	0.162114	0.00596327	-0.322433	-0.140314	0.162114	0.0797842	-0.17653	-0.347483	-0.322433	0.162114	-0.140314	0	-0.102761	-0.158972	-0.158972	-0.102761	0	-0.158972	0.14197	-0.0430555	-0.0449455	-0.0282827	-0.0542879	0	0.311435	0	0.14197	0	-0.0714943	0.23279	0.874893	-0.0462705	0	-0.182713	0.14197	-0.0529408	1.88112	0	0.467347	0.0900084	0.997177	2.71282	1.64054	1.95884	0.56979	3.56423	0.108545	2.15829	0.670825	-0.0317468	-0.129264	-0.554705	1.57644	0.0857803	0.120753	-0.195422	-0.205419	-0.311953	-0.10661	0.427421	0.778722	-0.311953	-0.311953	0.0321351	0.182837	0	0	0	0	0	-0.0587265	-0.118224	-0.0421421	0.18839	0	0.14197	0	-0.175581	0.0593787	0	0.580266	0	0	0	-0.120542	0	0	0	0.352304	0	0.103206	1.40615	0.14197	-0.0309081	0	-0.0509028	0.0717793	-0.100787	0.234158	0.0938185	-0.735018	0.14197	0.141281	0	0	0	0	-0.209484	0	0.14197	0.0843244	0.14197	0.234158	0	0.476807	0.234158	-0.052974	-0.0309081	0	0	0	0	-0.328512	0.14197	0	0.141281	0	0.176778	0	0	-0.235946	0.0344392	-0.0718224	-0.18353	0.0815865	-0.0850363	-0.151178	0.0933292	0.0843244	0.979057	-0.0919383	-0.0936764	-0.121822	0	0.0174055	1.40615	0.0925772	0.0843244	0.0900084	0.023281	0.432866	0	0	0	0.266478	0.0963501	-0.261035	0	-0.224354	0	0	0	0.0843244	-0.134404	0.108311	-0.0479964	0.191694	5.59425	3.86741	0.220402	0.427091	0	0.11132	0	-0.0807098	-0.116144	-0.0529408	0	0	0	0	-0.52643	2.98699	0	0.0259254	-0.235946	0.14197	-0.107742	0.114097	0.14197	5.07285	3.31162	0	-0.10079	-0.227726	0.398128	-0.170018	3.19479	-0.088887	-0.0442848	0	-0.0603847	-0.0603847	0	0	0	0.019391	-0.0552814	-0.0454971	0	0.217823	-0.52643	0.0583763	0.0631587	0.1309	0.195527	-0.309302	-0.199226	3.53689	-0.0318544	-0.0272349	0.0697737	0	0	-0.0586503	0.0181783
radial glial cell	M7918.47		-0.0686113	-0.0679075	-0.0469075	-0.13741	-0.193316	-0.0802457	-0.241346	-0.0172898	-0.477879	-0.0598793	0.0125236	0	0.0258757	0	0	0.00219674	2.54334	0.495811	-0.0578741	-0.126129	-0.0245047	-0.0434785	-0.193316	-0.0258492	-0.335137	-0.00757228	-0.00322232	0.122864	-0.051184	0.146513	-0.0812474	0.434404	-0.0556787	0.0138632	-0.180181	0.0440478	0.0364837	0.0872156	0.00305429	0	0.00613433	-0.0413422	0	0.0554406	-0.0403239	-0.0665372	-0.0465674	2.01039	2.56626	2.83671	0.161215	0.436671	0.340924	-0.187886	1.01393	1.35836	0.193995	-0.255073	-0.79807	2.56626	0.0131779	0.0694033	0.0181132	0.0258757	0.0131779	0.0440478	0	-0.0450802	-0.0434832	4.46902	0.00662538	0.0487225	-0.0399863	0	0	0.107474	0.2683	-0.0106705	-0.0278725	-0.0496099	0.00797963	-0.00373439	0.434404	0.00797963	-0.102788	-0.103736	-0.0735088	-0.0524187	-0.0805167	-0.170994	-0.368295	-0.193719	-0.126129	0.124687	-0.0941436	-0.0211656	0	0	0.0872156	-0.191898	1.9388	1.80643	0.0440478	0	0	0.0258757	0	0	0.0440478	0.112076	0.0154824	0.0440478	0	-0.026767	-0.00337217	0	0.0440478	-0.012274	0.0223357	-0.0686113	0.0317577	0.151819	0.072209	0.00219674	-0.0100095	-0.0136579	0.385591	-0.0743923	0.217094	0	0	-0.0413312	0	-0.069016	0.172985	0.171079	-0.0226859	0.0440478	0	-0.0105042	-0.0785611	-0.0245047	-0.0578741	-0.126129	0.0440478	0.133474	0	0.0136017	0.0872156	-0.0850363	0.0872156	0.166873	0.970759	0.0694033	1.12618	-0.0974282	-0.00769863	-0.0144391	0	0.0258757	0	0.171079	0.0440478	-0.144025	-0.0161849	0	0.0440478	0.097679	-0.0800998	0.0440478	0.000935178	-0.0800998	-0.195464	0.0097809	-0.180181	-0.195464	-0.0476791	-0.00846965	-0.111205	-0.195464	-0.0621857	0.159556	-0.0496099	-0.00846965	-0.195464	-0.111205	0.0440478	-0.0155453	0.0477957	0.0477957	-0.0155453	0.0440478	0.0477957	0	0.0864907	-0.0449455	-0.0685594	-0.0102401	0	0.0933592	0	0.0514439	0	-0.0274465	-0.0469075	-0.0602693	0.040945	0.0872156	0.495811	0	0.125119	1.06727	0.0872156	1.15216	0.035254	1.45983	1.35016	0.143546	-0.409005	0.903552	5.13789	-0.0124897	0.321493	0.809754	-0.0317468	0.00797963	-0.604246	1.01393	0.387122	-0.0727023	-0.151374	0.337675	0.166873	-0.103736	0.709902	0.404047	0.166873	0.166873	0.0744711	-0.0775691	0	0	0	0.0440478	0	0.0708197	-0.00614788	0.0450734	0.00140556	0	0	0	0.137154	-0.149228	0.0872156	0	0	0.0440478	0.0440478	-0.03731	0	0	0	0.628752	0.0440478	-0.170994	0.0293579	0	-0.103475	0	-0.00685503	-0.0160451	0.111065	-0.284801	-0.0865329	-0.317909	0.0872156	-0.00337217	0	0	0	0.0440478	-0.46989	0	0	0	0.0872156	-0.284801	0	0.012896	-0.284801	-0.052974	-0.103475	0	0	0.0440478	0	0.00812681	0	0	-0.00337217	0	-0.0974219	0	0	-0.191898	-0.00439635	-0.0277747	-0.256096	0.072209	-0.0850363	-0.0639626	0.0710285	0	0.842838	-0.0478905	-0.00646083	-0.0524187	0	-0.0805167	0.0293579	-0.00534501	0.0440478	0.035254	0.204848	1.80643	0.0440478	0	0.0258757	-0.0811443	0.0415957	0.166041	0.0258757	0.0794243	0	0	0	0.0183911	-0.0048581	1.13589	0.0464701	0.304302	5.49195	2.26694	0.143002	0.124079	0	2.01039	0	0.0241738	0.0384966	0.125119	0	0	0	0	-0.538854	3.09171	0	0.0288165	-0.191898	0.411748	0.0218043	-0.0278725	0	4.94044	1.6656	0	-0.10079	-0.252432	0	-0.0974282	0.670451	0.0953995	-0.000237005	0	-0.016337	-0.016337	0	0.505655	0	-0.100873	0.0319341	-0.00144938	0.0440478	-0.0563767	-0.538854	0.343482	0.203316	-0.0992514	-0.13741	-0.193316	-0.0211656	4.33739	-0.0318544	0.0421684	0.139656	0.0440478	0.0440478	-0.0402591	0.525531
radial glial cell	M7919.21		-0.10631	0.0354042	-0.261588	-0.326189	-0.204499	-0.102886	-0.0808638	-0.0613375	-0.295171	-0.0598793	0.00790424	0.0394284	0.0904919	0.02315	0	-0.00806461	1.04453	0.689149	-0.0624935	0.00346753	0.00451711	0.153314	-0.204499	-0.190482	-0.158043	-0.0553595	-0.0472701	1.03525	-0.051184	0.0502295	-0.024781	1.18086	0.0716249	0.00481172	-0.111289	0.0394284	-0.0571286	0.0781641	1.18339	0.0394284	-0.0422736	-0.0459616	0.0394284	1.2448	-0.0403239	-0.0324208	-0.119215	1.83859	2.04188	2.49688	0.0502495	0.779498	-0.157585	0.0595238	0.24247	0.154527	0.45556	-0.219411	-0.804608	2.04188	0.00855853	0	0.047135	0.0394284	0.00855853	0.0394284	0	-0.0450802	0.0186862	1.58418	-0.289057	-0.0596953	-0.0399863	0	0	-0.0349223	0.208967	0.0615191	0.0502916	-0.20927	0.725652	0.154457	1.18086	0.725652	-0.0586442	-0.473787	0.0270054	0.0534711	0.0988393	-0.0110168	-0.185588	-0.0541802	0.00346753	1.0755	0.0371017	0.0897999	0	0.02315	0	-0.196517	0.550554	-0.137285	0.0846796	0	0.02315	0.0781641	0.0394284	0	0.0394284	0.0394284	0.0623164	0	0	-0.0132143	0.0207579	0	0.0781641	-0.14985	0.0220295	-0.10631	-0.044014	0.00177962	1.08916	-0.00806461	-0.151078	-0.0410547	1.62084	-0.034964	-0.504418	0	0	-0.113979	0	-0.0805783	-0.0318254	0.0394284	0.0394836	0.0394284	0	-0.0151236	-0.0163917	0.00451711	-0.0624935	0.00346753	0	-0.0376054	0.0846796	0.0582374	0.0781641	-0.0228669	0	0.260075	0	0	0.70048	0.439209	0.0213232	0.0365583	0	0	0.0394284	0.0394284	0.0394284	0.0949953	0.00193679	0	0	0.068647	-0.21424	0.116237	0.0641518	-0.21424	-0.298651	0.0388027	-0.111289	-0.298651	-0.0477781	-0.0956779	-0.166047	-0.298651	0.0540516	0.079466	-0.20927	-0.0956779	-0.298651	-0.166047	0.02315	-0.0633325	-0.110434	-0.110434	-0.0633325	0	-0.110434	0	-0.00362714	-0.00551712	-0.112607	-0.0542879	0	0.0800504	0.100514	0	0	-0.0714943	-0.261588	0.421059	-0.0462705	0.02315	0.689149	0	-0.0529408	2.07136	0.0394284	0.475748	0.400464	0.0381294	0.927695	0.0209248	-0.109406	0.596507	4.86129	0.0339544	0.612945	0.59332	0.211472	0.725652	-0.3036	0.24247	-0.133968	0.385186	0.0583243	-0.0789362	0.260075	-0.473787	-0.152995	0.0333462	0.260075	0.260075	0.0635156	0.0680733	0	0	0	0	0.0781641	-0.0587265	-0.0787959	-0.0421421	-0.0463816	0	0.0394284	0	0.151495	0.597896	0.0394284	0	0.0781641	0	0	-0.00430487	0	0	0	0.448141	0	-0.0110168	0.129883	0	-0.120905	0	-0.0509028	-0.0374291	0.0528888	-0.177674	-0.14587	-0.371342	0	0.0207579	0	0	0.0394284	0	-0.456591	0	0	0	0	-0.177674	0	-0.0348912	-0.177674	0.0251901	-0.120905	0	0.0394284	0	0	-0.00451632	0	0	0.0207579	0	-0.0974219	0	0	-0.196517	-0.200332	-0.0718224	-0.0516834	1.08916	-0.0228669	-0.0890087	-0.00557742	0	1.40756	0.0617379	0.0968307	0.0534711	0	0.0988393	0.129883	-0.0493928	0.02315	0.400464	-0.279839	-0.137285	0	0	0.0781641	-0.0811443	-0.00619149	0.298313	0.0394284	-0.12384	0	0.0394284	0	0.0460585	-0.0181669	1.89556	-0.031546	-0.0396909	6.23613	2.20041	0.02315	-0.0263963	0	1.83859	0	0.0792671	-0.173435	-0.0529408	0	0	0	0	-0.414654	0.552266	0	0.116894	-0.196517	0.462934	-0.0683135	0.0502916	0	3.87656	2.18404	0.175293	-0.0613616	-0.490079	0	0.439209	1.4708	0.0647892	-0.00485641	0	-0.0209564	-0.0209564	0	0.0394284	0	0.0282596	0.0352105	-0.0454971	0	0.0283029	-0.414654	0.128186	-0.557396	0.0472079	-0.326189	-0.204499	0.0897999	3.89989	0.106359	-0.0272349	0.0814799	0	0.0621694	0.00351915	0.159277
radial glial cell	M7920.33		0.0755235	-0.0683171	-0.13011	0.298263	0.150694	-0.0554593	-0.0371588	-0.0613375	-0.207641	0.0269754	-0.0315241	0.0438214	0	0	0	-0.0572056	0.433124	1.62843	0.0516135	0.302211	0.127463	2.52462	0.150694	-0.0026067	-0.110722	0.0999076	-0.0472701	-0.334851	1.29449	0.0229749	-0.125295	1.60126	-0.0993502	0.0135023	0.00300497	0	1.61458	0	-0.0403398	0.0438214	0.0722456	-0.0163024	0	1.02435	0.0034975	0.0429503	-0.114822	0.247204	3.20177	0.663447	-0.016572	0.508392	-0.395862	-0.0718512	-0.222484	0.784206	0.179416	-0.222706	-1.07766	3.20177	0.0559849	0	0.125593	0	0.0559849	0.0438214	0.0438214	-0.00125874	0.0681938	3.76196	-0.388639	-0.123057	0.00383513	0	0	-0.15116	0.017788	-0.0547183	-0.0278725	-0.14586	0.964467	-0.0477821	1.60126	0.964467	-0.162467	-0.338375	0.0133459	0.00731456	0.0289708	-0.00413312	-0.283206	-0.19408	0.302211	0.0383951	-0.0691038	0.121669	0.0257318	0.0438214	0.0257318	-0.0582506	2.58034	1.64371	0.0438214	0.0868547	0	0	0	0	0.0438214	0.0438214	0.0151666	0.0438214	0.0438214	0.0590343	-0.0460636	0.0438214	0	0.43374	0.205307	0.0755235	0.00695841	0.626942	0.0204259	-0.0572056	0.291014	0.0689611	1.48951	-0.0305709	2.29953	0	0	-0.153408	0.0438214	0.1457	0.0292929	0.0438214	-0.0226859	0.0257318	0	-0.054552	0.0331158	0.127463	0.0516135	0.302211	0	0.0492493	0.0438214	0.0132408	0	0.139564	0.0868547	-0.233211	0	0.111677	0.297548	-0.224627	-0.00805948	0.0690466	0.0438214	0	0	0.0438214	0.111677	-0.0173717	0.00885491	0	0.0438214	-0.0318671	-0.196634	0	-0.0225071	-0.196634	-0.0968141	-0.0336132	0.00300497	-0.0968141	-0.0586401	0.05286	-0.213196	-0.0968141	0.024669	-0.159327	-0.14586	0.05286	-0.0968141	-0.213196	0.129137	0.121839	0.122473	0.122473	0.121839	0.0438214	0.122473	0.0690875	-0.0247698	0.176668	0.199174	0.159092	0	-0.036187	0.0438214	0.0438214	0	-0.0714943	-0.13011	-0.118044	-0.0462705	0.0940915	1.62843	0	0.11776	0.293621	0.0438214	2.54548	3.61136	1.88546	0.159104	0.0163645	-0.579453	-0.228705	2.26822	-0.0565375	0.220096	-0.0184351	0.0120746	0.964467	-0.0730948	-0.222484	-0.202692	-0.00923487	-0.066285	-0.235712	-0.233211	-0.338375	0.844896	0.495099	-0.233211	-0.233211	-0.282648	-0.120963	0	0	0	0	0.0438214	-0.0587265	0.106376	-0.0421421	0.00104471	0	0	0	0.0291097	-0.0484077	0	0	0	0.0438214	0.0438214	-0.0767208	0	0	0	0.00387831	0	-0.00413312	-0.187046	0	0.00481707	0	0.0782338	-0.0145292	0.190615	-0.267696	0.270502	0.269738	0	-0.0460636	0.0438214	0	0	0.0438214	-0.0796611	0.0438214	0	0.0438214	0	-0.267696	0	0.0792158	-0.267696	0.0690293	0.00481707	0	0	0	0.0438214	-0.11754	0	0.0438214	-0.0460636	0	-0.0536005	0.0438214	0.0438214	-0.0582506	0.0745249	-0.028001	2.68301	0.0204259	0.139564	-0.125446	-0.0517339	0	-0.113335	-0.0919383	0.259266	0.00731456	0.0438214	0.0289708	-0.187046	-0.0311071	0	3.61136	2.40514	1.64371	0	0.0438214	0	0.113551	-0.0456198	1.1956	0.0257318	-0.184579	0	0.0438214	0.0690875	0.0257318	0.036297	5.1506	-0.00417492	6.22208	6.25566	5.89676	0.0438214	-0.0220032	0	0.247204	0	0.0484268	0.176807	0.11776	0.0868547	0	0.0868547	0.0438214	-0.393357	2.95409	0.0438214	-0.058399	-0.0582506	0.970427	0.0213947	-0.0278725	0	5.2705	1.34089	0.170701	-0.0569686	-0.410537	0.0438214	-0.224627	2.07405	-0.0450656	0.167296	0	4.53901	4.53901	0	0.0868547	0	-0.00300346	-0.0552814	-0.0454971	0	0.0553002	-0.393357	0.0455429	0.715517	0.0513962	0.298263	0.150694	0.121669	2.48482	-0.00612261	-0.00894924	-0.00310874	0.0438214	0	-0.0148288	1.72928
radial glial cell	M7921.36		0.0754623	-0.0377333	-0.0632806	-0.003274	-0.140368	0.0995971	0.137655	-0.0613375	-0.521926	0.0034867	0.0318419	0	0	0	0	-0.131562	0.320342	1.99669	-0.101922	0.158953	0.163197	3.36961	-0.140368	0.0343318	-0.11279	0.458111	-0.0472701	-0.148467	0.895033	0.0393422	-0.0619291	1.06851	-0.061716	-0.0733524	0.156662	0.124713	2.20564	0	-0.0841613	0	0.105781	-0.0220239	0	0.22743	-0.0403239	0.0141277	0.0255407	-0.00500284	2.49479	0.726133	0.0807577	0.698638	0.359379	0.150884	0.196481	1.3813	0.0151251	-0.133985	-0.898985	2.49479	0.0324962	0	-0.0691024	0.063366	0.0324962	0	0.124713	-0.0450802	-0.0434832	1.8615	0.181263	-0.00156358	-0.0399863	0.063366	0	-0.0877937	0.0351119	0.187193	-0.0278725	-0.163298	0.313121	0.0517048	1.06851	0.313121	0.0176687	0.384213	0.0512039	0.0963345	0.000148202	-0.0112733	-0.170432	-0.0390238	0.158953	0.0921997	0.146212	0.0936261	0.063366	0	0.063366	0.195431	2.62857	0.924801	0.124713	0	0	0	0	0	0	0.063366	-0.0539209	0.0168719	0.0890636	0.107078	0.165091	0	0.063366	0.501622	0.138547	0.0754623	0.00253449	0.336641	0.067216	-0.131562	0.541539	-0.0262473	0.606485	-0.0110263	0.578062	0	0	0.208307	0	0.0608188	-0.0712538	0	0.0768011	0	0	0.0701606	-0.0785611	0.163197	-0.101922	0.158953	0.124713	0.0257605	0	0.0510987	0.063366	-0.0216703	0.063366	0.622419	0.063366	0.063366	0.756416	0.288911	0.00457279	-0.0382886	0.063366	0.063366	0	0	0.063366	0.21766	-0.0602326	0	0	0.0314988	-0.136546	0	-0.111141	-0.136546	0.200188	-0.0774347	0.156662	0.200188	-0.0368732	-0.0244233	0.0703009	0.200188	-0.0621857	0.0127115	-0.163298	-0.0244233	0.200188	0.0703009	0	0.195249	0.186315	0.186315	0.195249	0	0.186315	0	-0.0430555	-0.0449455	0.0121055	-0.0542879	0	-0.036187	0	0	0	0.11269	-0.0632806	-0.193765	0.633715	0	1.99669	0	-0.0156201	0.381059	0.063366	2.76326	2.83382	2.97088	0.458023	-0.00624889	0.329368	0.209086	2.15469	-0.0192168	0.0751514	-0.00814214	-0.0317468	0.313121	0.510742	0.196481	0.140326	-0.114512	0.022735	0.229111	0.622419	0.384213	1.04377	0.184933	0.622419	0.622419	-0.0898722	0.110133	0	0	0.063366	0	0.0373207	0.00463949	-0.118224	0.0825705	0.0389026	0	0	0	-0.0426339	-0.0777495	0	0	0.063366	0	0	-0.120542	0	0	0	0.218216	0	-0.0112733	-0.0992099	0	-0.0481654	0	-0.0509028	-0.0905362	0.141124	-0.0223209	-0.0261461	0.193764	0	0.165091	0	0	0	0	-0.151373	0	0	0	0	-0.0223209	0	-0.0743195	-0.0223209	0.0717386	-0.0481654	0	0	0	0.063366	-0.0558532	0	0	0.165091	0	-0.034056	0	0.124713	0.195431	0.22225	0.188321	0.605069	0.067216	-0.0216703	-0.0878122	0.202971	0	0.418024	0.0327743	-0.0303104	0.0963345	0	0.000148202	-0.0992099	-0.0120721	0	2.83382	1.61466	0.924801	0	0	0	0.216865	0.0177461	0.122807	0.15972	-0.160988	0.063366	0.063366	0	0	-0.134404	2.48897	-0.0479964	5.69495	4.59106	2.33047	0	0.0336624	0	-0.00500284	0	0.23503	0.208102	-0.0156201	0	0	0	0	-0.262667	2.65404	0	0.00496695	0.195431	1.53086	0.0169708	-0.0278725	0	3.84971	0.166143	0	0.141121	-0.520669	0	0.288911	0.224362	0.0358256	-0.0442848	0	0.807603	0.807603	0	0	0	0.150924	-0.0552814	-0.0454971	0	-0.019056	-0.262667	-0.0202277	1.33347	0.181737	-0.003274	-0.140368	0.0936261	2.26421	-0.0318544	0.0722521	0.225813	0	0	0.159506	0.623893
radial glial cell	M7922.22		0.171755	-0.0930351	-0.0729744	-0.167403	-0.121157	-0.0378954	-0.328561	0.0430811	-0.417508	-0.0598793	-0.0315241	0	0	0.104419	0	-0.064464	0.975455	0.28899	-0.101922	-0.0510105	0.051816	0.500382	-0.121157	-0.0586231	0.00561058	0.109877	0.0571485	0.0281277	0.153481	0.00593436	-0.125295	0.702319	-0.125082	-0.0733524	0.204625	0	-0.0952359	0.104419	0.0623436	0	0.0160865	0.0190287	0	0.0482534	-0.0403239	0.125537	-0.158644	-0.170334	1.35404	1.4786	-0.103427	1.44415	0.342293	0.246887	-0.122181	0.82862	0.416505	0.304231	0.727352	1.35404	-0.0308698	0	0.192444	0	-0.0308698	0	0.104419	-0.0450802	-0.0434832	1.82826	-0.343998	0.411644	-0.0399863	0	0	0.180344	-0.0446539	0.339584	0.0765461	-0.0859366	1.62415	-0.0477821	0.702319	1.62415	-0.119824	-0.630466	0.0309099	-0.121822	0.176605	-0.170994	-0.412343	-0.280935	-0.0510105	0.722571	-0.138191	-0.137611	0	0.0616146	0.104419	-0.131527	1.41881	0.951837	0	0	0	0	0.104419	0	0	0	-0.0539209	0.104419	0.104419	-0.0526427	0.0717466	0	0	-0.303526	-0.302489	0.171755	-0.0177595	-0.138845	0.258806	-0.064464	0.443835	-0.0213157	1.02911	0.0300263	0.186514	0	0.104419	0.0512574	0	-0.0175561	-0.0712538	0.204665	-0.0226859	0.104419	0	0.150113	0.126104	0.051816	-0.101922	-0.0510105	0.104419	-0.0376054	0	-0.0736139	0.163536	-0.0850363	0	0.39368	0	0.104419	0.640066	0.475134	0.00950443	0.00276401	0	0.163536	0	0	0.104419	-0.0836543	0.144432	0	0	-0.0318671	-0.18127	0.104419	-0.0495266	-0.18127	0.0961501	-0.0774347	0.204625	0.0961501	0.408248	0.124913	0.0188859	0.0961501	-0.0621857	-0.119226	-0.0859366	0.124913	0.0961501	0.0188859	0.163536	0.00165774	0.211833	0.211833	0.00165774	0.104419	0.211833	0	-0.0430555	-0.0449455	-0.112607	0.0501308	0	0.0682317	0.104419	0	0	-0.0714943	-0.0729744	1.02825	-0.0462705	0	0.28899	0	-0.0529408	0.665551	0	1.36587	0.851494	0.294969	0.581329	0.281295	0.309529	0.66644	3.35424	-0.0565375	0.227077	0.0228072	-0.0317468	1.62415	0.390164	-0.122181	-0.0923131	0.150958	-0.195422	-0.025228	0.39368	-0.630466	0.0732193	0.361633	0.39368	0.39368	0.501825	0.370983	0	0	0	0	0	-0.0587265	0.0864407	-0.0421421	-0.08581	0	0	0	-0.0560052	-0.01356	0	0.104419	0.356037	0	0.104419	0.235494	0	0	0	1.13099	0	-0.170994	0.107717	0	-0.0684595	0	0.0535158	0.0412587	0.0036312	-0.510803	0.198495	0.0283481	0.104419	0.0717466	0	0	0	0.104419	0.228997	0	0	0	0.104419	-0.510803	0	-0.0743195	-0.510803	-0.052974	-0.0684595	0	0	0	0	0.151074	0	0	0.0717466	0	0.164124	0	0	-0.131527	-0.0350954	0.189724	-0.0243299	0.258806	-0.0850363	0.149992	0.228945	0	-0.302741	-0.0919383	0.0107422	-0.121822	0	0.176605	0.107717	0.0122218	0	0.851494	0.0441483	0.951837	0	0	0.104419	-0.0811443	0.117916	0.223345	0	-0.16274	0	0	0	0	0.0702607	0.653295	-0.0479964	0.916671	4.10711	2.03455	0	-0.0658246	0	-0.170334	0	0.0237089	0.00343155	-0.0529408	0	0.204665	0	0	0.634972	0.865608	0	-0.058399	-0.131527	0	-0.00332327	0.0765461	0	2.70298	1.33327	0.204665	-0.10079	-0.360646	0	0.475134	1.4874	-0.088887	0.272939	0	0.0440339	0.0440339	0	0	0	0.0463612	0.50838	0.0589215	0	0.00523786	0.634972	0.762424	0.665599	-0.143299	-0.167403	-0.121157	-0.137611	2.34575	-0.0318544	0.0771837	0.0322223	0	0	-0.0586503	0.27051
radial glial cell	M7923.33		0.0463442	-0.0689582	-0.0160524	-0.133646	-0.148199	-0.0138185	0.124193	0.00385656	-0.0467745	0.0686162	0.158513	0	0	0.0651941	0	-0.0664386	0.960474	2.21414	0.272858	0.54593	0.370366	2.50968	-0.148199	0.136097	-0.0562259	-0.0295938	0.017924	-0.428727	0.597139	0.740506	-0.0601011	1.36623	-0.022638	-0.0733524	0.27446	0	1.7429	0	-0.0189672	0	0.070645	0.0431056	0	1.11837	0.06212	-0.0453909	-0.0934497	0.144185	2.38141	1.15002	-0.0382327	0.892876	-0.0560588	0.37056	-0.471575	0.79212	0.226835	-0.116374	-1.08592	2.38141	-0.0308698	0	-0.0691024	0	-0.0308698	0.0651941	0.0651941	-0.0450802	-0.0434832	3.16375	-0.567638	-0.171538	-0.0399863	0	0	-0.0859656	-0.149073	0.0104758	-0.0278725	-0.282289	0.214397	-0.0477821	1.36623	0.214397	-0.00915129	-0.417847	-0.0462119	0.0682152	0.0401363	-0.0685497	-0.0705634	-0.215741	0.54593	0.565225	-0.138191	0.0607361	0	0.0651941	0.0651941	-0.0459085	2.88487	2.92279	0.0651941	0.0651941	0.0651941	0	0.0383739	0.0651941	0	0	0.0112731	0	0	0.0125514	0.11702	0.0651941	0.0651941	0.0382534	-0.138016	0.0463442	-0.0569841	0.678232	0.0803704	-0.0664386	0.13883	-0.0605402	1.11185	-0.0743923	1.85103	0	0	-0.0882135	0	-0.0786484	-0.0712538	0	-0.0226859	0	0.0651941	-0.054552	-0.0785611	0.370366	0.272858	0.54593	0.0651941	-0.0376054	0.102444	-0.0736139	0.0651941	-0.0850363	0.0651941	-0.520959	0	0.0383739	2.41861	0.185794	0.0335814	0.0268409	0.0651941	0	0	0.0651941	0	-0.0595774	0.129805	0	0	-0.0318671	-0.0849833	0	0.0208164	-0.0849833	0.0934408	-0.0122406	0.27446	0.0934408	0.0160792	0.358751	-0.0922467	0.0934408	-0.0621857	-0.260692	-0.282289	0.358751	0.0934408	-0.0922467	0	0.0257347	0.0408382	0.0408382	0.0257347	0	0.0408382	0.128496	0.0221386	0.0202486	-0.112607	-0.0542879	0	-0.036187	0.0651941	0	0	-0.00630019	-0.0160524	-0.19709	0.163224	0	2.21414	0	-0.0529408	0.428633	0	2.55496	4.26106	0.895042	0.0125567	-0.0953125	-0.686228	0.0235413	2.58381	-0.0292406	0.485724	-0.381047	-0.0317468	0.214397	-0.33171	-0.471575	-0.279697	-0.383144	-0.0929776	-0.218894	-0.520959	-0.417847	1.41101	0.0285144	-0.520959	-0.520959	-0.309043	-0.164785	0	0	0	0.0651941	0	0.00646757	0.0102713	0.147895	0.104227	0	0	0	0.224224	0.105356	0.128496	0.0651941	0.0651941	0.0651941	0	-0.0553481	0.0651941	0.0651941	0	-0.0774758	0	-0.0685497	-0.31351	0	-0.107684	0	-0.0509028	-0.158859	0.0892498	0.135153	0.355144	0.156583	0	0.11702	0.0651941	0	0.0651941	0.0651941	-0.028822	0	0	0	0	0.135153	0	-0.0743195	0.135153	0.162117	-0.107684	0	0	0	0	0.088357	0	0.0651941	0.11702	0	-0.0974219	0.0651941	0	-0.0459085	0.113151	-0.00662836	1.80268	0.0803704	-0.0850363	-0.151178	0.0443987	0	-0.105269	-0.0267442	1.38825	0.0682152	0	0.0401363	-0.31351	0.0530512	0.0651941	4.26106	3.21082	2.92279	0	0.0651941	0	-0.0811443	-0.0456198	1.34186	0.0383739	-0.0596536	0	0	0	0	-0.134404	3.61595	0.0171977	6.09024	6.15509	4.49074	0.128496	-0.000630551	0	0.144185	0.128496	-0.0155157	-0.15567	-0.0529408	0.0651941	0	0.0651941	0	-0.375303	1.8523	0	-0.058399	-0.0459085	0.816089	0.0569589	-0.0278725	0.0651941	4.68726	1.59138	0.249938	-0.0355959	-0.102596	0	0.185794	2.29817	0.0396085	0.0209093	0	3.70592	3.70592	0	0.284262	0	0.0869711	-0.0552814	-0.0454971	0	0.0721188	-0.375303	0.0811071	-0.141397	-0.0781051	-0.133646	-0.148199	0.0607361	2.54176	-0.0318544	0.0379592	-0.0721963	0	0	-0.0202763	0.274124
radial glial cell	M7924.17		-0.0226478	-0.197454	-0.138887	-0.203143	0.0767965	-0.142314	-0.0662249	0.138562	-0.14013	0.00902042	0.103949	0.0688997	0.0688997	0.0688997	0	0.0934537	2.76851	-0.0266883	-0.00511989	-0.055776	0.0989249	-0.238498	0.0767965	-0.0711289	-0.267821	-0.0258881	-0.0472701	-0.235864	-0.051184	0.050123	0.11136	1.92772	0.562227	-0.00445269	-0.141573	0	0.157909	0	-0.0152616	0.0688997	0.0959654	-0.0164902	0	1.07699	-0.0403239	-0.0416852	-0.158644	1.38335	1.31058	1.40415	-0.034527	0.348983	0.0617048	-0.262989	0.746306	1.40786	0.163155	-0.268599	-0.833514	1.31058	-0.0308698	0	-0.0691024	0.0688997	-0.0308698	0	0	0.0238195	-0.0434832	4.65282	-0.426739	-0.209912	-0.0399863	0	0	0.146835	-0.058496	0.0918496	0.0410272	-0.0851463	-0.0830636	0.0211176	1.92772	-0.0830636	-0.0508321	-0.673848	-0.0735088	0.114833	-0.0556647	-0.0355203	-0.238933	-0.145462	-0.055776	0.0634689	0.035219	0.0374287	0.0688997	0	0.0688997	0.000708916	1.68812	-0.37371	0	0.0688997	0	0.0688997	0	0	0.0688997	0	-0.0133238	0.0183593	0	-0.0526427	0.149119	0.135473	0.0688997	-0.00553146	-0.0152701	-0.0226478	-0.0532784	-0.0649857	-0.0128069	0.0934537	0.00251036	-0.017621	0.623066	-0.0743923	-0.0469917	0	0	-0.0179342	0	-0.181092	-0.0712538	0.135473	0.0462139	0.135473	0	0.182103	-0.0785611	0.0989249	-0.00511989	-0.055776	0.0688997	0.0312943	0.0688997	-0.0736139	0	-0.0850363	0	-0.0819946	0	0.236655	2.73183	0.224481	0.0405592	-0.101655	0	0	0	0	0.0688997	-0.119173	0.00866708	0	0	-0.0318671	0.327054	0.0688997	0.0995039	0.327054	0.145022	-0.00853494	-0.141573	0.145022	0.148438	-0.186959	-0.0823845	0.145022	-0.0621857	-0.00208928	-0.0851463	-0.186959	0.145022	-0.0823845	0	0.0706494	0.185937	0.185937	0.0706494	0	0.185937	0	-0.0430555	-0.0449455	-0.112607	-0.0542879	0	-0.036187	0	0	0	-0.00259455	-0.138887	-0.0957284	-0.0462705	0.0688997	-0.0266883	0	0.0159589	1.3203	0.0688997	1.14491	0.0835118	2.00701	0.538069	-0.0953125	2.03458	0.172755	3.99531	-0.0159404	0.576608	-0.234096	-0.0317468	-0.0830636	-0.455964	0.746306	-0.0678026	0.611348	-0.126522	0.101251	-0.0819946	-0.673848	2.4839	0.228008	-0.0819946	-0.0819946	-0.0441233	-0.0958849	0	0.0688997	0	0	0	0.0101732	-0.118224	0.0267576	-0.0169103	0	0	0	0.0255689	-0.109867	0.0688997	0.0688997	0	0.0688997	0	-0.0516425	0	0	0	-0.0379921	0	-0.0355203	-0.378365	0	-0.0374047	0	0.185752	0.0610371	0.034686	0.0426901	0.0774675	0.23285	0.0688997	0.149119	0.135473	0	0	0.0688997	-0.357206	0	0	0	0.0688997	0.0426901	0.0688997	0.909407	0.0426901	-0.052974	-0.0374047	0	0	0	0	0.0563046	0	0.135473	0.149119	0.135473	-0.0974219	0.135473	0	0.000708916	-0.104287	-0.00292271	-0.152089	-0.0128069	-0.0850363	-0.0606016	0.0557842	0.0688997	-0.143351	-0.0230386	-0.0247767	0.114833	0.0688997	-0.0556647	-0.378365	-0.0493928	0	0.0835118	0.242101	-0.37371	0.0688997	0	0	-0.0122446	-0.0456198	1.75502	0	-0.0509441	0	0	0	0	-0.0655045	3.72412	-0.0479964	0.0439711	6.99735	2.61217	0.0688997	0.134075	0	1.38335	0.0688997	0.0547636	0.00422194	0.0159589	0	0	0	0	0.102326	1.67474	0	0.0105007	0.000708916	0.830496	0.0921575	0.0410272	0.262336	5.88326	5.36822	0.333048	0.0346834	-0.336136	0	0.224481	4.16959	-0.0199873	-0.0442848	0	0.139515	0.139515	0	0.199899	0	0.0328914	0.0136183	-0.0454971	0	0.012523	0.102326	0.198443	0.128081	-0.0743995	-0.203143	0.0767965	0.0374287	3.21537	-0.0318544	-0.0272349	-0.0721963	0	0	0.0102494	1.42903
radial glial cell	M7925.76		0.0114955	-0.197454	-0.117733	-0.117887	-0.196801	0.0965282	-0.217384	0.0498397	0.0616917	0.0286561	0.0796531	0.0562495	0.0885354	0.0885354	0	0.129485	-0.0313529	0.876375	0.0629399	0.0924723	-0.000543075	2.17784	-0.196801	0.126493	-0.195008	0.0700739	-0.0472701	-0.1368	0.646561	0.0139737	-0.125295	0.814232	-0.0458797	-0.0733524	-0.180715	0.0792023	0.788435	0	-0.0841613	0.0562495	0.16795	-0.0853899	0	-0.0678761	-0.0403239	1.46916	-0.0474666	-0.367173	3.68965	2.26175	0.594318	0.693406	0.349483	0.587693	0.71258	0.589262	0.659694	0.0183328	-0.331078	3.68965	-0.0308698	0.164862	-0.0128528	0.0562495	-0.0308698	0	0.0562495	-0.0450802	-0.0434832	4.17725	-0.427387	-0.0141937	-0.0399863	0	0	0.223678	-0.00634579	0.00153122	-0.0278725	0.0210414	-0.099232	0.00846737	0.814232	-0.099232	0.172727	1.30725	-0.0735088	-0.0655725	0.0402973	-0.114744	0.094563	-0.280935	0.0924723	0.0696091	-0.0270142	-0.003508	0	0.0562495	0.0562495	-0.071084	2.96278	2.3211	0.0562495	0	0	0	0.0330691	0.0562495	0	0	-0.0539209	0	0	-0.0526427	0.0319434	0	0	0.581707	0.290838	0.0114955	-0.011001	-0.0892819	-0.0557313	0.129485	0.226015	-0.0145571	0.237438	0.0904694	2.38574	0	0	0.0114541	0.0562495	0.128432	-0.0150043	0.111177	0.173032	0.111177	0	0.00169752	0.00997424	-0.000543075	0.0629399	0.0924723	0	0.0186441	0.0562495	-0.0173644	0.0330691	0.0261409	0.0330691	-0.238005	0.932235	0	1.34078	0.0299437	0.016263	0.00952256	0	0.0885354	0	0	0.0562495	0.00764499	0.0283027	0	0	0.0243824	0.0728485	0.0562495	-0.111141	0.0728485	0.190239	0.0652921	-0.180715	0.190239	0.118296	0.122451	0.0368641	0.190239	-0.00593624	-0.0537594	0.0210414	0.122451	0.190239	0.0368641	0.0562495	-0.0465114	-0.189764	-0.189764	-0.0465114	0	-0.189764	0	-0.0430555	-0.0449455	-0.112607	0.00196166	0	-0.036187	0	0	0	0.0621106	-0.117733	-0.0319422	0.378834	0.0235114	0.876375	0.0562495	0.0582364	1.26377	0	2.20787	2.05582	3.27238	1.29842	-0.039063	-0.470642	0.475065	2.49118	0.0546397	1.18119	0.731995	-0.0317468	-0.099232	-0.250264	0.71258	0.0886661	0.0020993	-0.139172	-0.0122404	-0.238005	1.30725	0.0629966	0.266887	-0.238005	-0.238005	0.152884	0.0614023	0	0	0	0	0	-0.0587265	-0.118224	-0.0421421	-0.0295605	0	0	0	-0.10902	-0.0310422	0	0	0	0.111177	0	-0.0642927	0.0330691	0	0	0.58006	0	-0.114744	0.244479	0	-0.0301513	0	-0.0509028	-0.0261576	0.116588	-0.114595	-0.0905507	-0.145497	0	0.0319434	0	0	0.0235114	0.0562495	-0.279692	0	0	0.0562495	0	-0.114595	0.0562495	-0.01807	-0.114595	0.0582032	-0.0301513	0	0	0	0	0.165369	0	0	0.0319434	0	-0.0974219	0	0	-0.071084	-0.23976	-0.0718224	0.310351	-0.0557313	0.0261409	-0.0949286	0.326036	0.0562495	-0.156753	-0.00340293	-0.0374269	-0.0655725	0	0.0402973	0.244479	-0.0493928	0.0562495	2.05582	2.0231	2.3211	0	0	0.0562495	-0.0248948	-0.0125508	0.146667	0.142727	-0.0375593	0.111177	0.0562495	0	0.0330691	-0.0232271	1.54192	-0.0149273	5.10643	4.70529	4.97159	0.164862	0.129893	0	-0.367173	0	-0.0807098	-0.115388	0.0582364	0	0	0	0.0330691	-0.139077	3.12342	0	-0.058399	-0.071084	0.142727	-0.0514924	-0.0278725	0	3.84945	-0.000323326	0.142727	-0.10079	-0.468235	0	0.0299437	0.317633	-0.0326375	-0.0442848	0	0.0507924	0.0507924	0.0562495	0.0562495	0	0.0435594	-0.0552814	-0.0454971	0	-0.000127217	-0.139077	0.230908	1.54211	-0.143299	-0.117887	-0.196801	-0.003508	1.4777	-0.0318544	0.0290146	-0.0159468	0	0.0885354	-0.0586503	1.67741
radial glial cell	M7926.77		-0.0687839	-0.0195915	-0.0628691	0.0647084	-0.0222037	-0.0803176	-0.199162	-0.0173411	-0.286819	-0.0158828	0.0377991	0.0439965	0.0871155	0	0	-0.0995594	0.96755	-0.00450443	-0.0148063	0.0256908	-0.0858749	-0.0268793	-0.0222037	-0.0570152	0.132455	0.0346118	0.0646788	1.29272	0.167283	0.475502	-0.0812987	0.332093	0.00431767	0.0137631	-0.181166	0	-0.112539	0.0871155	0.190544	0.0439965	-0.036948	-0.0595446	0.0871155	0.0552076	-0.0403239	0.113991	0.0122447	0.123138	0.0883281	2.37553	0.0744355	1.31656	0.838134	-0.0362492	0.664046	0.409376	0.462785	0.535818	0.562065	0.0883281	0.0699473	0.0619965	0.0428465	0.136505	0.0699473	0.0439965	0	0.0668687	0.11028	2.51122	0.0407367	0.58899	-0.0399863	0	0	0.107195	-0.0619571	0.064392	-0.0278725	-0.112375	1.10241	0.0393333	0.332093	1.10241	0.00406688	-0.377378	0.395778	-0.0347065	0.0463241	0.224916	-0.0863214	-0.151535	0.0256908	0.156408	0.0396709	-0.147842	0.0693232	0	0	-0.0821825	1.06225	-0.178906	0	0	0	0.0831366	0.0693232	0	0.0439965	0.0439965	-0.00992446	0	0	0.0166805	0.0618859	0.0439965	0.0439965	0.0640866	0.0623796	-0.0687839	0.112929	-0.106101	0.228152	-0.0995594	-0.257231	0.0995606	0.470314	-0.00506914	1.0953	0	0	0.0884772	0	-0.0516927	-0.0454085	0.0183695	0.0213106	0.0693232	0	-0.0105555	-0.0785611	-0.0858749	-0.0148063	0.0256908	0.0439965	0.04951	0.0439965	0.138005	0.194804	0.0578048	0.0513841	0.0235439	0	0.0183695	2.00351	-0.0839099	0.0170347	0.0521086	0	0	0	0	0.0439965	-0.0171844	0.069167	0	0.0439965	0.135191	-0.176161	0	0.0304862	-0.176161	0.21174	-0.0515893	-0.181166	0.21174	-0.122919	0.00716068	-0.0306582	0.21174	0.0672139	0.0335072	-0.112375	0.00716068	0.21174	-0.0306582	0.0439965	0.0266388	0.0886283	0.0886283	0.0266388	0.0439965	0.0886283	0	0.000940968	-0.0449455	-0.000658251	-0.0542879	0	0.0509285	0.0439965	0.0439965	0	-0.0274978	-0.0628691	2.39868	0.107493	0	-0.00450443	0	0.0341747	0.787675	0	1.35386	-0.00796512	0.161252	0.108637	0.0632288	0.926148	0.871574	3.43674	0.0482265	0.742413	1.10514	-0.0317468	1.10241	0.107688	0.664046	0.303743	1.26717	-0.0283634	0.0576361	0.0235439	-0.377378	0.00532693	-0.026944	0.0235439	0.0235439	0.141399	0.148845	0.153763	0.100817	0.0693232	0.0439965	0	-0.0587265	0.100243	-0.0421421	0.211744	0	0	0	0.0343574	-0.0402491	0	0.177862	0.0871155	0	0.0439965	-0.0334267	0.0439965	0	0	-0.0436476	0	0.224916	0.837163	0.0439965	-0.00198951	0	-0.00690633	-0.0535511	0.0286122	0.0851099	-0.141269	-0.0528855	0	0.0618859	0.0439965	0	0.0439965	0.0439965	-0.0939663	0	0.0439965	0	0	0.0851099	0	0.466175	0.0851099	-0.0346045	-0.00198951	0	0	0.0871155	0.0439965	-0.043843	0.0439965	0.0439965	0.0618859	0	0.137685	0.0439965	0	-0.0821825	-0.177764	0.0401265	-0.0507944	0.228152	0.0578048	-0.0640627	0.0307486	0	-0.13018	-0.00482282	-0.0496799	-0.0347065	0.0871155	0.0463241	0.837163	-0.00539632	0	-0.00796512	-0.256512	-0.178906	0	0	0	0.00597114	0.108143	0.75298	0.0439965	0.146154	0.0439965	0.0439965	0	0	-0.134404	0.251056	-0.0479964	0.427091	5.10168	-0.462429	0.0439965	0.063575	0	0.123138	0	-0.0367133	-0.0230072	0.0341747	0.0439965	0	0.0439965	0.0871155	0.584018	2.72501	0.0439965	-0.0144026	-0.0821825	0	0.0216578	-0.0278725	0	3.25213	5.09467	0.0693232	-0.0136745	-0.471895	0.0439965	-0.0839099	3.59849	-0.088887	-0.0002883	0	-0.0163883	-0.0163883	0	0.29094	0	-0.0431895	-0.0552814	0.0416184	0	0.433954	0.584018	0.408615	-0.223216	0.340121	0.0647084	-0.0222037	-0.147842	2.50663	0.0800945	0.0347616	0.175734	0	0.0693232	-0.0146538	0.124139
radial glial cell	M7927.90		-0.000795505	-0.0290773	-0.29104	-0.297627	0.0656696	-0.00576529	-0.0247213	-0.0613375	-0.35355	0.108497	0.0821602	0	0	0.0575901	0	-0.0230409	1.3646	0.619456	-0.0443317	-0.087299	-0.11172	0.213147	0.0656696	0.0732395	-0.308405	-0.0371977	0.322854	2.25355	0.0064061	0.0916266	-0.125295	1.15514	-0.0345035	-0.0157623	-0.442447	0	0.203751	0.113684	0.168234	0	-0.0211074	-0.0853899	0.0575901	0.0822559	-0.0403239	-0.0529948	-0.101054	1.56528	2.24981	2.26788	-0.103427	0.399174	0.457113	0.0360412	0.421366	0.338598	0.574535	0.131068	-0.365032	2.24981	-0.0308698	0	-0.0115122	0.0338753	-0.0308698	0	0	-0.0450802	0.0702011	3.51567	0.110013	0.01184	-0.0399863	0.0575901	0	0.0172168	-0.130363	-0.0547183	-0.0278725	0.0113031	0.830684	-0.0477821	1.15514	0.830684	-0.166652	-0.616849	0.0401756	-0.0642319	-0.0669743	0.0507579	-0.298659	-0.223345	-0.087299	6.80608	-0.0806012	0.0225257	0.113684	0.0575901	0.0575901	1.32735	2.17279	0.324687	0.0575901	0.0575901	0	0.0575901	0	0	0.0575901	0.113684	-0.0539209	0	0	0.00494743	0.119477	0	0.0575901	0.02133	-0.185156	-0.000795505	-0.0315996	-0.0546174	-0.0722377	-0.0230409	1.27653	0.0960173	2.21179	-0.040517	0.15577	0	0	4.43141	0	-0.123502	-0.0712538	0.0575901	-0.0226859	0.0338753	0	0.200905	0.0672806	-0.11172	-0.0443317	-0.087299	0.0575901	-0.00373009	0	-0.0160238	0	-0.0274462	0.252395	-0.182747	0	0	0.691754	0.228505	-0.0373241	-0.101655	0.273888	0	0	0	0	0.0116807	0.0534517	0	0	-0.0318671	-0.265725	0.0575901	-0.0535511	-0.265725	-0.357029	0.0684071	-0.442447	-0.357029	0.148079	-0.208748	-0.00839603	-0.357029	0.0283928	-0.0965732	0.0113031	-0.208748	-0.357029	-0.00839603	0.113684	-0.0451707	-0.0485465	-0.0485465	-0.0451707	0	-0.0485465	0	-0.0430555	-0.0449455	0.00107723	-0.0542879	0	-0.036187	0.0575901	0	0	-0.0139041	-0.29104	0.86476	0.0674139	0.221752	0.619456	0.113684	-0.0529408	1.59648	0.0575901	0.71893	0.00562856	-0.152378	0.217467	0.0183718	-0.240632	0.632187	4.93844	0.00105267	0.633127	0.373806	0.0258433	0.830684	0.258263	0.421366	-0.07269	0.101537	0.207984	0.0106459	-0.182747	-0.616849	0.0945241	0.269366	-0.182747	-0.182747	-0.00668796	-0.107195	0	0	0.0575901	0	0.0575901	0.10965	-0.0606341	0.0715422	-0.08581	0	0	0	0.00260705	-0.0247713	0.0575901	0.0575901	0	0.0575901	0.0575901	0.0478342	0	0	0	0.000429568	0.0338753	0.0507579	-0.155053	0.0905785	-0.00450166	0	-0.0509028	-0.274745	-0.100787	-0.209819	-0.127996	-0.177711	0	0.119477	0	0.0575901	0	0	-0.288022	0	0.0905785	0.0575901	0	-0.209819	0.0575901	0.199568	-0.209819	-0.052974	-0.00450166	0	0	0.0575901	0.0575901	-0.0670764	0.0905785	0	0.119477	0	0.141245	0	0.0575901	1.32735	1.65435	-0.0142323	-0.0516118	-0.0722377	-0.0274462	-0.151178	-0.012494	0	-0.297901	0.0764381	-0.0360862	-0.0642319	0	-0.0669743	-0.155053	-0.0493928	0	0.00562856	-0.345778	0.324687	0	0	0.0575901	-0.0811443	-0.0456198	0.124634	0	-0.0246007	0.0575901	0.0905785	0	0.0338753	-0.134404	2.59508	0.00959378	-0.155928	6.25483	2.68817	0.0575901	-0.0658246	0	1.56528	0	-0.0807098	-0.0274182	-0.0529408	0	0	0	0	0.0135884	1.36794	0	0.412984	1.32735	0.590819	0.166146	-0.0278725	0.0575901	5.32959	2.27361	0.273888	-0.10079	-0.235962	0	0.228505	3.29395	0.0794894	-0.0442848	0.0575901	-0.0603847	-0.0603847	0	0.0575901	0	-0.197218	-0.0552814	-0.0454971	0	0.534442	0.0135884	0.0622481	0.263564	0.00254253	-0.297627	0.0656696	0.0225257	2.8768	0.0257358	-0.0272349	-0.0721963	0	0.0575901	0.109726	-0.123792
radial glial cell	M7928.04		0.0442252	-0.141943	-0.243004	0.0223688	-0.146358	-0.0868031	-0.241111	-0.00582656	-0.246526	0.0500026	-0.0315241	0.055511	0	0	0.055511	-0.00570553	0.27523	1.2155	-0.101922	0.167961	-0.0562093	0.10776	-0.146358	-0.289748	-0.183898	-0.0392769	-0.014656	2.34155	-0.0185699	0.00324238	-0.0154133	1.22195	-0.0152001	-0.0733524	-0.308967	0	1.16479	0	-0.0841613	0.055511	-0.000882123	-0.029879	0.055511	0.118989	-0.0403239	-0.0779708	-0.12603	0.438569	2.26566	2.50926	0.271626	0.899605	0.201932	0.166466	-0.0377035	0.407709	0.955981	0.283177	-0.122423	2.26566	-0.0308698	0	0.0407795	0	-0.0308698	0	0	-0.0450802	-0.0434832	1.97823	-0.544543	0.165141	-0.0399863	0	0	0.182058	0.0965149	0.000792665	-0.0278725	0.123962	0.961734	0.0396679	1.22195	0.961734	-0.0830582	-0.409318	-0.0735088	-0.066311	-0.0146826	-0.115483	0.150668	-0.117758	0.167961	6.07034	0.543512	0.142423	0.055511	0.055511	0	0.324648	2.12327	0.0372231	0.055511	0	0	0	0.08745	0.055511	0.055511	0	-0.0539209	0	0	-0.0526427	0.31347	0.055511	0	-0.0579388	0.130935	0.0442252	-0.0666672	0.211342	0.044181	-0.00570553	3.0831	0.17917	1.90259	-0.0743923	0.0612361	0	0	1.53744	0	0.0343633	-0.0712538	0	-0.0226859	0	0.055511	-0.054552	-0.0785611	-0.0562093	-0.101922	0.167961	0.109882	0.0179055	0	-0.0181029	0	-0.0295254	0.0887027	-0.00648825	0	0.0326141	0.217843	0.1591	0.0682629	-0.101655	0.055511	0	0	0	0	0.0575145	-0.0602326	0	0	0.0236438	-0.306595	0	0.00787102	-0.306595	0.103948	-0.0219237	-0.308967	0.103948	-0.123104	-0.106977	-0.088406	0.103948	-0.0621857	-0.125074	0.123962	-0.106977	0.103948	-0.088406	0.08745	-0.102761	-0.159757	-0.159757	-0.102761	0	-0.159757	0	-0.0430555	-0.0449455	-0.112607	0.0012231	0	0.019324	0.055511	0	0	-0.0714943	-0.243004	0.979169	0.0636114	0.055511	1.2155	0	-0.0529408	1.5341	0	0.937602	1.00538	-0.0111934	0.876153	1.51694	0.21691	1.24483	4.56043	-0.00102651	1.1402	0.756131	-0.0317468	0.961734	0.176229	-0.0377035	-0.243294	0.063267	0.100943	0.29227	-0.00648825	-0.409318	0.932181	0.23169	-0.00648825	-0.00648825	0.422677	0.380936	0.0326141	0	0	0	0.055511	-0.0587265	0.0972314	-0.0421421	0.129646	0.055511	0	0	0.366766	-0.162275	0	0.055511	0.055511	0	0.109882	0.0426348	0	0	0	0.420708	0.055511	-0.115483	-0.350661	0	-0.0629962	0	0.0365473	0.121761	0.0403968	0.176156	0.118523	-0.229989	0	0.31347	0.055511	0	0.08745	0.055511	-0.447224	0	0	0	0	0.176156	0	0.684582	0.176156	-0.052974	-0.0629962	0	0	0.055511	0	-0.0954289	0	0.055511	0.31347	0	0.118034	0.055511	0.109882	0.324648	0.30214	0.19495	-0.00832227	0.044181	-0.0295254	-0.0099939	-0.0934204	0	1.30989	0.339014	-0.0381654	-0.066311	0	-0.0146826	-0.350661	-0.0493928	0	1.00538	0.867858	0.0372231	0	0.055511	0.055511	-0.0811443	0.00989111	0.142534	0	-0.000112274	0	0	0	0	-0.0788933	1.36495	0.0075146	0.464724	4.13375	2.45079	0.055511	-0.0103137	0	0.438569	0.055511	0.0464438	0.0467899	-0.0529408	0.055511	0	0.055511	0.055511	-0.0922564	1.57331	0	0.121716	0.324648	0.141184	0.0554352	-0.0278725	0	4.32447	1.18131	0.346259	-0.10079	-0.680839	0	0.1591	1.65656	0.0742901	-0.0442848	0	0.0494972	0.0494972	0	0.109882	0	-0.0393529	0.107896	0.11768	0	-0.0563767	-0.0922564	0.212771	0.441588	-0.024287	0.0223688	-0.146358	0.142423	3.09611	-0.0318544	0.0282761	-0.0166853	0	0	0.104527	0.201864
radial glial cell	M7929.13		0.117717	-0.106773	-0.154666	-0.154994	-0.198918	-0.0285377	-0.106954	0.0845583	-0.131631	-0.0598793	-0.0315241	0.113776	0	0	0	0.0527244	0.449482	0.0774907	-0.0260142	-0.10978	-0.11172	0.577647	-0.198918	-0.0507512	0.27698	-0.0608479	-0.0472701	0.266778	0.3988	0.189961	0.0963119	1.84533	0.207612	-0.0156714	0.0444822	0	2.77437e-05	0	-0.0841613	0.113776	-0.0306512	0.0283864	0	-0.0987305	-0.0403239	-0.110585	-0.0448675	-0.0367053	1.40388	1.00569	0.0103496	0.698027	0.236297	0.370239	0.297125	1.95929	0.710197	0.0541713	-0.298103	1.40388	0.0829065	0	-0.0114214	0	0.0829065	0	0.0241392	-0.0450802	-0.0434832	1.03426	-0.0718935	0.143391	0.183952	0	0.057681	0.251014	0.220083	0.00296271	0.0859038	0.149306	1.86256	0.0659941	1.84533	1.86256	0.00627568	0.0845259	-0.0395689	-0.0080457	-0.0668834	-0.113313	-0.226675	-0.190255	-0.10978	2.88876	-0.0570423	0.222916	0.057681	0.0339399	0	1.48234	1.74938	-0.0495112	0	0	0.057681	0.0339399	0	0	0.0339399	0.113776	0.00376008	0	0	0.0050383	-0.0752373	0.057681	0	-0.245845	-0.103598	0.117717	0.0994288	-0.200459	-0.155185	0.0527244	2.06168	-0.011958	0.325776	-0.0167113	-0.161305	0	0	1.06787	0.0339399	-0.123411	-0.0712538	0	0.0349951	0	0.057681	-0.054552	-0.0208801	-0.11172	-0.0260142	-0.10978	0	-0.0134662	0	-0.0736139	0.057681	0.00564407	0.199682	0.248757	0	0.057681	0.314941	0.427464	0.199784	0.0442412	0.057681	0	0	0	0	0.0728382	-0.0602326	0	0	-0.0318671	0.136215	0	0.0347546	0.136215	-0.151687	-0.0197537	0.0444822	-0.151687	0.123408	-0.154045	-0.0826016	-0.151687	-0.00450475	-0.0485553	0.149306	-0.154045	-0.151687	-0.0826016	0.057681	-0.102761	-0.210261	-0.210261	-0.102761	0	-0.210261	0.057681	-0.0430555	-0.0449455	0.00116916	0.00339314	0	-0.036187	0	0	0	-0.0138133	-0.154666	2.56432	-0.0462705	0	0.0774907	0	0.0608355	1.43335	0.0339399	0.41501	1.4867	-0.0946967	0.864211	4.2074	0.779634	1.30738	4.34983	-0.0323983	1.38686	0.482593	0.0259342	1.86256	-0.210192	0.297125	-0.481978	1.49299	0.00426079	0.0547847	0.248757	0.0845259	-0.0800707	-0.0240628	0.248757	0.248757	0.287002	-0.0188888	0	0	0	0	0	-0.0010455	0.0501633	-0.0421421	0.0825775	0	0	0	-0.117869	-0.0675975	0	0	0.113776	0.057681	0	0.0253536	0	0.057681	0	0.836495	0	-0.113313	-0.0916963	0.057681	0.0268042	0	-0.0509028	-0.265594	-0.100787	-0.182122	-0.235214	-0.406011	0	-0.0752373	0.057681	0	0	0	-0.253796	0	0.057681	0	0	-0.182122	0	0.125363	-0.182122	0.0608023	0.0268042	0	0	0	0	-0.0483396	0.057681	0.057681	-0.0752373	0	-0.0397409	0.057681	0	1.48234	0.739529	-0.0141414	0.0565232	-0.155185	0.00564407	-0.0374018	0.0407365	0.057681	0.309252	0.13858	0.209633	-0.0080457	0	-0.0668834	-0.0916963	-0.0493928	0	1.4867	0.215478	-0.0495112	0	0	0	-0.0234633	-0.0456198	1.37515	0.113776	-0.133674	0.057681	0	0	0	0.065278	0.768372	-0.0479964	0.56866	3.04658	1.94226	0	-0.0658246	0	-0.0367053	0.216708	-0.0807098	-0.00598735	0.0608355	0	0	0	0	0.410119	0.774019	0	-0.000718041	1.48234	0	0.0919404	0.0859038	0	3.03546	0.516924	0.30331	-0.0101096	-0.212851	0.057681	0.427464	0.657166	0.0248893	0.0133962	0	-0.00270372	-0.00270372	0	0	0	0.261123	0.122245	-0.0454971	0	0.217142	0.410119	0.102074	-0.0157718	-0.0526188	-0.154994	-0.198918	0.222916	2.10494	-0.0318544	0.0304461	0.0644204	0	0	-0.0247104	-0.0331113
radial glial cell	M7930.73		0.0452057	-0.135742	0.265475	-0.330276	-0.335417	-0.0806025	-0.207101	0.0601225	-0.342543	0.00183223	-0.0315241	0	0.179384	0.0968912	0	0.0988702	0.374218	-0.0569303	0.352113	-0.0432041	-0.11172	-0.117038	-0.335417	-0.331465	-0.384442	-0.0584421	-0.0472701	0.134506	-0.0148383	0.0233939	-0.0635836	1.21411	-0.0281908	0.0481076	-0.366864	0	0.0773374	0	0.349179	0	-0.0266206	-0.0490442	0	-0.156412	0.13906	0.010875	0.131599	1.37686	1.7058	2.80048	-0.0417152	0.280723	-0.336926	0.153874	1.60976	0.018596	0.535367	0.00613343	-0.794861	1.7058	-0.0308698	0	-0.0691024	0.0617115	-0.0308698	0	0	0.0166313	0.0182283	3.99979	-0.190629	-0.0208575	-0.0399863	0	0	-0.0542685	-0.003358	1.51384	0.0690187	-0.168099	0.577058	0.0139294	1.21411	0.577058	0.0751335	-0.797764	-0.0735088	0.0575618	-0.00310447	0.0414776	-0.0385142	-0.219223	-0.0432041	0.289261	-0.0413002	0.10015	0	0.0719987	0	-0.0234744	0.92961	0.157459	0.0617115	0	0	0	0.0617115	0	0	0.0617115	0.0077906	0	0.0617115	-0.0526427	-0.0712068	0.0617115	0.0617115	-0.124143	-0.0117623	0.0452057	0.145575	-0.103568	-0.0333601	0.0988702	0.340584	0.00569346	0.285424	-0.0743923	0.0812417	0	0	0.563063	0	-0.0842012	-0.00954228	0	0.0390257	0.0617115	0	0.00715953	0.0428988	-0.11172	0.352113	-0.0432041	0	0.0241061	0	-0.0736139	0.0617115	-0.0850363	0.0647824	0.195226	0	0	1.58229	0.120002	0.0265458	-0.101655	0	0	0	0.0617115	0	0.111303	-0.0602326	0	0	0.0298444	-0.168208	0.0617115	-0.01425	-0.168208	0.117986	0.0781218	-0.366864	0.117986	0.064722	-0.0546799	-0.160824	0.117986	0.0592742	0.0440677	-0.168099	-0.0546799	0.117986	-0.160824	0.0617115	-0.0410494	0.0424495	0.0424495	-0.0410494	0	0.0424495	0.0617115	0.018656	0.0765145	0.0429493	0.101269	0	-0.036187	0	0.0617115	0.0617115	0.0152451	0.265475	1.02301	0.166201	0.0617115	-0.0569303	0	0.00877071	-0.209615	0	0.220825	-0.0519616	0.0600936	0.0634449	-0.0953125	1.69903	0.405209	4.66868	-0.0565375	-0.0962192	1.05658	0.0299647	0.577058	1.19806	1.60976	-0.157076	1.14005	0.0495787	0.373928	0.195226	-0.797764	0.0407275	-0.0356335	0.195226	0.195226	0.00435435	-0.0678935	0	0	0	0	0	-0.0587265	-0.0923639	-0.0421421	0.0110812	0	0	0	-0.0819439	-0.0863553	0.0617115	0.0617115	0	0	0	-0.0588307	0	0	0	-0.0217273	0	0.0414776	0.887004	0.0617115	0.0161761	0	0.0108087	0.0109139	-0.100787	0.0541404	-0.301393	-0.325238	0	-0.0712068	0.0617115	0	0	0	-0.116161	0	0.0617115	0	0	0.0541404	0	0.448719	0.0541404	-0.052974	0.0161761	0	0	0.0617115	0	-0.234875	0.0617115	0.0617115	-0.0712068	0	-0.0357104	0.0617115	0	-0.0234744	-0.23976	-0.0718224	-0.0898925	-0.0333601	-0.0850363	-0.151178	-0.119159	0.0968912	1.60699	-0.0302268	-0.0936764	0.0575618	0.0617115	-0.00310447	0.887004	-0.0493928	0	-0.0519616	0.380589	0.157459	0	0	0	-0.0811443	-0.0456198	0.060472	0.0617115	0.0433985	0	0	0	0.0363457	-0.134404	2.79905	-0.0479964	0.0796789	5.81838	2.21172	0	-0.0041131	0	1.37686	0.0617115	-0.0443641	0.0188776	0.00877071	0	0	0	0	-0.0829392	2.54959	0	-0.058399	-0.0234744	0.854531	-0.107742	0.0690187	0	5.79748	3.26729	0.12146	0.0785938	-0.157736	0	0.120002	3.9829	0.00800421	-0.0442848	0	-0.0603847	-0.0603847	0	0.749906	0	0.0129442	-0.0552814	-0.00915145	0	0.0991797	-0.0829392	-0.0218821	-0.380344	0.0122572	-0.330276	-0.335417	0.10015	3.2173	-0.0318544	0.0344766	0.0492637	0.0617115	0.0968912	0.0382409	0.0886796
radial glial cell	M7931.37		0.0403454	-0.0799899	0.204835	-0.155506	-0.201323	-0.00661399	-0.0656687	0.0301412	-0.132569	0.0575845	0.0599546	0.0462637	0.0914787	0.0462637	0	-0.122619	3.55094	2.02727	-0.0104432	0.0945962	-0.0202416	0.264034	-0.201323	-0.125854	-0.337438	-0.0947878	0.0442086	0.107521	0.152693	-0.18502	0.0358326	1.71604	-0.0788183	0.172404	0.100369	0.0914786	1.10755	0.170712	0.102081	0.0462637	0.0507252	-0.0853899	0.0462637	1.73827	-0.0403239	0.00687884	0.0380315	4.92521	2.41964	2.61365	-0.0119481	0.646014	-0.209527	-0.199995	0.614166	1.23101	-0.0779478	-0.104304	-0.905227	2.41964	0.0723347	0	0.00373406	0.0462637	0.0723347	0.0462637	0	0.0011835	0.0293532	4.82867	-0.274462	-0.182719	-0.0399863	0.0462637	0	-0.00142645	0.018611	0.0181181	0.107828	0.233578	-0.0886761	0.0794737	1.71604	-0.0886761	-0.0203655	-0.696457	-0.0463156	-0.0303433	-0.0783008	-0.00986594	-0.347189	-0.101956	0.0945962	0.394812	-0.0919277	0.387064	0.0914787	0.0914787	0	-0.118482	2.59851	1.98343	0	0	0	0	0	0	0	0.0462637	9.82979e-05	0.0271931	0	-0.0526427	-0.0866547	0	0	-0.257263	-0.144015	0.0403454	-0.0759145	1.3345	-0.0512547	-0.122619	-0.150637	0.0532444	0.265989	-0.0281287	-0.388226	0	0	0.12268	0	-0.0199646	-0.0712538	0.0651536	0.113014	0.0728364	0.0462637	-0.054552	0.125316	-0.0202416	-0.0104432	0.0945962	0	-0.0376054	0	0.0178648	0	0.00644235	0	0.0821794	0.911004	0.1357	0.0308995	-0.0872246	0.0225496	-0.101655	0	0.0462637	0	0.0462637	0	0.015804	-0.0452211	0	0.0462637	-0.0318671	-0.11154	0.0462637	0.11894	-0.11154	-0.152184	0.0582654	0.100369	-0.152184	0.177351	-0.118556	-0.0784069	-0.152184	-0.0159221	0.120819	0.233578	-0.118556	-0.152184	-0.0784069	0	0.101116	-0.0141335	-0.0141335	0.101116	0	-0.0141335	0.0462637	0.0484232	0.0013182	-0.0211285	-0.00802418	0	-0.036187	0.105821	0	0	0.0384555	0.204835	-0.220265	0.0265659	0.0914787	2.02727	0.0462637	-0.0529408	1.22393	0.0462637	1.65417	0.43526	1.24129	0.423054	0.0105082	-0.853026	1.15182	4.59612	-0.0565375	0.398519	0.551895	-0.0317468	-0.0886761	-0.469756	0.614166	0.105272	-0.206742	0.0259401	-0.0437771	0.0821794	-0.696457	0.630001	0.67256	0.0821794	0.0821794	-0.27675	-0.0473209	0	0.0462637	0	0	0	-0.0587265	0.103137	0.00412154	0.04989	0	0	0	0.00951951	-0.148801	0	0	0	0.0462637	0	-0.120542	0	0	0	-0.0223342	0	-0.00986594	-0.163567	0.0462637	-0.126614	0	-0.0509028	-0.0603552	0.0349126	-0.154889	-0.260478	-0.175974	0	-0.0866547	0	0	0	0	-0.181837	0	0.0462637	0	0	-0.154889	0	-0.0280558	-0.154889	0.082726	-0.126614	0	0.0462637	0	0	-0.153927	0.0462637	0	-0.0866547	0	-0.0974219	0	0	-0.118482	-0.122297	-0.0718224	-0.279236	-0.0512547	0.00644235	-0.0596995	0.0820221	0	0.257388	-0.000459639	-0.0936764	-0.0303433	0	-0.0783008	-0.163567	-0.0493928	0	0.43526	-0.0106976	1.98343	0.0462637	0	0	-0.0348807	0.00064383	-0.0820561	0	0.203388	0	0	0	0.0271931	-0.0881406	3.69582	0.0248401	0.217294	6.19588	2.44647	0	-0.0195609	0	4.92521	0	0.0107689	0.0757221	-0.0529408	0.0462637	0	0.0462637	0	-0.196597	3.52506	0	0.0330796	-0.118482	1.45761	0.138015	0.107828	0	5.50659	3.25154	0.1357	0.116662	-0.177424	0	-0.0872246	1.20661	0.174006	-0.0442848	0	0.0047689	0.0047689	0	0.1357	0	0.0887495	-0.00901776	-0.0454971	0.0462637	0.0426849	-0.196597	0.0521064	-0.408883	0.0429433	-0.155506	-0.201323	0.387064	4.74348	-0.0318544	-0.0272349	0.0635038	0	0.0462637	-0.0123866	0.641605
radial glial cell	M7932.39		0.0266822	-0.0836752	-0.133803	-0.110078	-0.342981	0.0223654	0.0116995	-0.0613375	-0.44943	0.0827132	-0.0315241	0.072496	0	0	0	-0.126172	3.05738	-0.252187	-0.101922	0.217436	-0.0392243	0.293366	-0.342981	-0.310333	-0.0480194	-0.0222919	0.0953224	0.155143	0.411796	-0.00173614	-0.0234265	1.92458	0.188861	0.06924	-0.0769522	0	0.140606	0.142592	-0.0537684	0.072496	-0.0456219	0.0971699	0	1.28755	-0.0403239	0.0320075	-0.115934	2.41212	1.94882	1.93847	0.0391657	0.564136	-0.146956	0.0929393	-0.134328	0.644551	0.0759761	-0.0596607	-1.31588	1.94882	-0.0308698	0.072496	0.141375	0	-0.0308698	0	0.142592	0.0274158	0.0290128	2.95441	-0.129395	-0.0273519	0.00272396	0	0.072496	0.0593175	0.0156069	-0.0547183	-0.0278725	0.218086	-0.2948	-0.0241693	1.92458	-0.2948	-0.0024375	-0.938013	-0.00101278	0.0886552	0.124665	-0.0284012	-0.269751	0.0534483	0.217436	1.17071	0.0443685	0.0112512	0	0	0.0303928	0.0984376	1.55422	-0.135668	0.072496	0	0	0	0	0	0	0.072496	-0.0539209	0	0	0.129917	0.0888866	0	0.072496	-0.00642378	0.0311394	0.0266822	0.0425013	0.0487702	-0.172307	-0.126172	0.0883234	0.199021	1.37585	-0.00189635	-0.281254	0.072496	0	0.491789	0	-0.138382	-0.0712538	0.072496	-0.0226859	0.0427103	0.0303928	-0.054552	-0.00606516	-0.0392243	-0.101922	0.217436	0	-0.0376054	0.0303928	0.0689786	0	0.0575561	0	0.236473	0	0.072496	1.74256	0.0139289	-0.0949142	-0.101655	0.072496	0	0	0.072496	0	-0.00551313	-0.0602326	0	0	-0.0318671	-0.0161133	0	0.00573792	-0.0161133	-0.112564	-0.0774347	-0.0769522	-0.112564	0.0321563	-0.17984	0.0945564	-0.112564	0.0103102	-0.0378877	0.218086	-0.17984	-0.112564	0.0945564	0.0427103	-0.102761	-0.0517122	-0.0517122	-0.102761	0	-0.0517122	0	0.099537	0.165532	0.0299853	0.222029	0	-0.036187	0	0.18256	0.072496	0.00100171	-0.133803	-0.523877	0.164207	0	-0.252187	0.072496	0.0896516	1.60265	0.072496	1.28812	0.545832	2.40529	0.0666209	-0.0228165	-0.424444	0.146075	5.34542	-0.0565375	0.164421	1.04776	0.209224	-0.2948	-0.46283	-0.134328	-0.162819	0.496931	-0.0528291	-0.00712851	0.236473	-0.938013	0.510893	1.0209	0.236473	0.236473	0.146227	0.0456925	0.0427103	0	0	0	0	0.0137695	0.0243682	0.10045	0.0567824	0	0.072496	0	0.105643	-0.365152	0	0	0	0.210477	0	0.089935	0	0	0	0.00116705	0	-0.0284012	-0.136998	0.072496	-0.0302856	0	-0.0509028	-0.0921733	-0.100787	0.131682	-0.050309	0.0861861	0	0.0888866	0	0	0	0	-0.392426	0	0.072496	0	0	0.131682	0	-0.0743195	0.131682	-0.052974	-0.0302856	0	0	0	0	-0.083125	0.072496	0	0.0888866	0	-0.0974219	0	0.142592	0.0984376	-0.167264	0.110737	-0.182907	-0.172307	0.0575561	-0.00858569	-0.016191	0	0.146319	0.0906215	0.144366	0.0886552	0.210477	0.124665	-0.136998	0.0231032	0	0.545832	-0.349027	-0.135668	0	0	0	-0.00864837	-0.0456198	-0.118442	0.072496	0.0166163	0	0	0	0	0.00818818	3.86486	0.0244996	-0.0834323	6.61737	3.29121	0	-0.0658246	0.072496	2.41212	0.18256	0.00386112	0.0655029	0.0896516	0	0	0	0	-0.265958	3.00612	0	-0.0156888	0.0984376	1.12326	-0.0352459	-0.0278725	0	5.20582	1.80046	0	-0.028294	-0.531676	0	0.0139289	3.04499	-0.088887	0.0282112	0	0.0822077	0.0822077	0	0.072496	0	-0.15294	0.127278	-0.00278687	0	-0.0563767	-0.265958	-0.0110977	-0.433203	0.207648	-0.110078	-0.342981	0.0112512	3.90771	-0.0318544	0.115358	0.138281	0	0	0.0138457	0.190151
radial glial cell	M7933.49		-0.0985575	-0.0142531	0.0355559	-0.230734	-0.360251	-0.0793455	0.0225863	0.0626521	-0.458958	-0.0598793	-0.0315241	0	0.183201	0.0629685	0	-0.044893	3.16993	0.718183	-0.0389533	-0.255675	0.105327	0.0902134	-0.360251	-0.0182388	-0.406167	-0.021317	-0.0472701	0.247134	0.0477068	0.061424	0.0579055	2.01484	-0.125082	-0.0362734	0.0111077	0	0.712918	0	-0.0470823	0	0.045843	-0.0853899	0	0.908288	-0.0198311	-0.0277664	-0.0956753	3.28927	2.48151	2.45273	-0.0404583	0.405345	-0.180056	-0.080522	-0.208058	0.740831	-0.123927	-0.467536	-1.16096	2.48151	-0.0308698	0.12399	-0.00613387	0.0629685	-0.0308698	0	0.0629685	-0.0450802	-0.0434832	4.13238	0.125561	-0.209912	-0.0399863	0.0629685	0	-0.02717	0.0429777	0.00825019	0.035096	-0.0238374	-0.154785	0.0151863	2.01484	-0.154785	-0.161274	-0.641849	0.0504808	0.00216762	-0.124564	-0.133915	-0.412343	-0.0402101	-0.255675	0.0100149	-0.138191	-0.0160253	0.0629685	0.037079	0.12399	0.203256	2.396	1.06334	0	0	0.0629685	0	0.12399	0	0.0629685	0.12399	-0.0168419	0	0	-0.0526427	-0.0958393	0	0	-0.179537	-0.166182	-0.0985575	-0.0592097	0.0165884	-0.291898	-0.044893	-0.204458	0.00844083	0.914961	-0.0743923	-0.275728	0	0	0.00542976	0	-0.118124	0.027637	0	0.0762049	0	0.0263801	-0.054552	-0.0414822	0.105327	-0.0389533	-0.255675	0.0629685	0.025363	0.037079	0.0252769	0	0.0582064	0	-0.00031717	1.12622	0	1.22164	0.234604	-0.0319457	-0.0386861	0	0	0	0	0.12399	-0.125104	0.268479	0	0.0629685	0.0311013	0.0205144	0.037079	0.0128484	0.0205144	-0.196694	0.105766	0.0111077	-0.196694	0.0620882	-0.198443	-0.00864652	-0.196694	-0.0621857	-0.267529	-0.0238374	-0.198443	-0.196694	-0.00864652	0.183201	0.0804397	0.0674442	0.0674442	0.0804397	0	0.0674442	0.12399	-0.0430555	0.018023	0.0705935	0.00868063	0	-0.036187	0.0629685	0	0	0.0873431	0.0355559	-0.110749	0.146821	0	0.718183	0	-0.0529408	1.14646	0	1.96246	0.394187	2.18392	0.448354	0.0286771	-0.656123	0.801409	4.67047	-0.0565375	0.104438	0.522781	-0.0317468	-0.154785	-0.625248	-0.208058	-0.104973	-0.313274	-0.0714319	0.0987595	-0.00031717	-0.641849	0.733043	0.160848	-0.00031717	-0.00031717	-0.063869	0.0522629	0.037079	0	0	0	0	0.0401643	0.0649764	-0.0421421	-0.0228415	0	0	0	-0.0260231	0.00526607	0.0629685	0.0988908	0.12399	0.0629685	0.0629685	0.0382951	0.0629685	0	0	0.0768811	0	-0.133915	-0.162691	0.0629685	-0.172878	0	-0.0509028	-0.0299929	-0.0378189	-0.203077	-0.0859532	0.0662471	0.0629685	-0.0958393	0	0	0.12399	0.0629685	-0.433116	0	0.0629685	0	0.0629685	-0.203077	0	-0.0743195	-0.203077	0.00999449	-0.172878	0	0	0.0629685	0	0.0445889	0.0629685	0	-0.0958393	0	-0.0974219	0	0	0.203256	-0.0565597	-0.0718224	0.0347644	-0.291898	0.0582064	0.199969	0.403531	0	0.79859	-0.0289698	0.0303132	0.00216762	0	-0.124564	-0.162691	-0.0493928	0	0.394187	0.273692	1.06334	0	0	0	-0.0181759	0.0173486	0.0901128	0	0.104357	0.0629685	0.0629685	0	0.037079	-0.0104147	4.50795	0.0149721	0.308777	6.57124	4.1469	0.158837	0.058165	0	3.28927	0.0629685	-0.0807098	-0.099277	-0.0529408	0.0629685	0	0.0629685	0	-0.269049	3.92964	0	0.0655906	0.203256	1.02581	0.0754587	0.035096	0	5.66044	2.44349	0.183201	-0.0378215	-0.0223219	0	0.234604	0.673299	0.0543557	-0.0442848	0.0263801	0.0636049	0.0636049	0	0.12399	0	0.0188288	-0.0552814	-0.0454971	0	0.173392	-0.269049	-0.0835937	0.672586	-0.0803307	-0.230734	-0.360251	-0.0160253	4.2811	0.0311141	0.0357336	-0.0721963	0	0	0.0755249	1.99698
radial glial cell	M7934.50		0.486727	-0.0184551	-0.191404	-0.299799	-0.411447	-0.0768205	0.104826	-0.028386	-0.194781	-0.0269278	0.0014274	0.0329515	0.0654935	0.0976402	0	-0.135931	0.723242	1.30834	-0.0825959	0.142174	0.0176845	0.0494947	-0.411447	-0.292125	-0.359327	-0.0104426	0.253073	0.704324	0.0143095	0.192665	-0.0598016	1.62806	-0.0407367	-0.0404009	-0.0330697	0	2.3553	0	0.0189031	0.0329515	-0.00398692	-0.0524384	0.0193259	-0.0401447	-0.00737242	-0.0776334	0.129349	1.44526	2.41279	1.75433	0.0128401	0.700223	-0.0856131	0.151852	-0.139435	1.04781	0.688692	-0.0767676	-0.912893	2.41279	-0.0308698	0.0329515	0.167416	0.0193259	-0.0308698	0.0329515	0.0193259	-0.0121287	-0.0241573	2.21563	-0.313172	-0.0620979	-0.00703479	0	0.0329515	0.113549	0.0526832	0.131957	0.00507904	0.0286113	0.522879	-0.0148306	1.62806	0.522879	-0.158749	-0.6052	-0.0270022	-0.0241818	-0.0269243	0.0208442	-0.037425	-0.120135	0.142174	6.05075	0.440484	0.176868	0.0329515	0	0.0520362	0.0441925	2.21613	0.300124	0	0	0.0465066	0	0.0654935	0	0.0329515	0.0385097	0.0437192	0.0329515	0	-0.000606528	0.0148955	0.0329515	0.0329515	-0.18726	-0.166579	0.486727	-0.122178	-0.102819	-0.101979	-0.135931	2.65708	-0.0413891	0.669945	-0.0414408	-0.375173	0.0193259	0	2.62115	0	-0.148141	-0.00576025	0.0329515	-0.0226859	0.0329515	0	-0.054552	-0.0130676	0.0176845	-0.0825959	0.142174	0.0329515	0.0600347	0	-0.0736139	0	-0.0195428	0.0329515	-0.024575	0	0	0.577789	0.0378159	-0.0294206	-0.0361611	0	0.0329515	0.0329515	0.0329515	0	-0.00907435	-0.0137261	0	0	0.0336264	-0.245681	0	-0.0255268	-0.245681	-0.137331	-0.0774347	-0.0330697	-0.137331	-0.0837497	-0.174619	-0.0220964	-0.137331	-0.0292342	-0.0866654	0.0286113	-0.174619	-0.137331	-0.0220964	0	-0.0698094	-0.0480537	-0.0480537	-0.0698094	0.0329515	-0.0480537	0	-0.010104	-0.0256195	0.0167976	0.0433523	0	-0.036187	0.0329515	0	0	-0.0385427	-0.191404	0.200104	-0.013319	0.0654935	1.30834	0	0.0764639	1.25155	0.0654935	1.22389	2.65343	-0.0361109	0.0630597	0.0340922	-0.246045	0.298902	4.46083	-0.0565375	0.535598	0.373235	0.00120471	0.522879	-0.139401	-0.139435	-0.154268	-0.0530666	-0.0422834	-0.0945014	-0.024575	-0.6052	4.27825	1.44495	-0.024575	-0.024575	0.0501201	0.0450483	0	0.0654935	0	0	0.0329515	0.0706782	-0.0661881	0.0233514	0.0435947	0	0.0193259	0	0.0344329	-0.247062	0.0329515	0.0654935	0.0329515	0	0	-0.036197	0	0	0	0.0205393	0	0.0208442	-0.259015	0	-0.0885328	0	-0.0179513	0.0856415	0.0600125	-0.113868	0.0377689	-0.1888	0.0654935	0.0148955	0.0329515	0	0	0	-0.316777	0	0	0	0.0654935	-0.113868	0.0654935	0.166009	-0.113868	0.0362481	-0.0885328	0	0	0.0329515	0	-0.220407	0	0.0329515	0.0148955	0.0329515	-0.0319284	0.0329515	0	0.0441925	-0.0660358	-0.0388709	-0.22786	-0.101979	-0.0195428	0.08915	-0.147919	0.0976402	0.628	0.00272504	-0.0936764	-0.0241818	0.0329515	-0.0269243	-0.259015	0.00264341	0	2.65343	1.78241	0.300124	0	0	0.0654935	-0.0481928	0.0198737	-0.0333227	0.0654935	-0.0949497	0	0.0329515	0	0	-0.0689107	3.50144	-0.0479964	0.24895	5.45948	3.1345	0	0.0635801	0	1.44526	0.0329515	-0.0613838	-0.0215961	0.0764639	0.0329515	0.0329515	0.0329515	0	-0.271065	2.23057	0	-0.00636286	0.0441925	0.359124	-0.0101017	0.00507904	0.0654935	4.73669	1.89226	0.782043	-0.0678385	0.318014	0.0976402	0.0378159	2.58551	-0.0559355	0.0212088	0	0.179943	0.179943	0	0.0654935	0	-0.125404	-0.0552814	0.052143	0	-0.0234252	-0.271065	-0.0835937	-0.160809	-0.045659	-0.299799	-0.411447	0.176868	4.33624	0.0524909	0.0248013	-0.00670274	0.0329515	0.0758849	-0.00661411	0.00561302
radial glial cell	M7935.85		-0.129556	0.0607476	-0.264318	-0.191663	-0.196804	-0.0831459	-0.211909	-0.0613375	-0.462758	-0.0598793	0.0851282	0	0	0.0591681	0	-0.109714	1.42291	0.22981	0.0147305	0.0025259	-0.018729	0.789057	-0.196804	-0.172865	-0.530157	0.00792397	-0.0472701	0.300392	0.153397	-0.0396497	0.000965952	2.14538	-0.0659139	-0.0141843	0.0633769	0	1.13698	0	0.0558813	0	-0.0535099	-0.0505676	0	0.951549	0.0188442	0.0619787	-0.0994757	2.42508	2.84734	2.18437	-0.0686045	0.694328	0.148353	-0.182828	-0.0219099	1.35394	0.583221	-0.386944	-1.09792	2.84734	-0.0308698	0.0591681	-0.00993426	0.0591681	-0.0308698	0.0591681	0	-0.0450802	0.049508	3.32128	-0.338982	0.160167	0.0191818	0	0	-0.0919916	-0.00903001	0.00444981	0.0312956	-0.0865055	-0.0106254	-0.0129599	2.14538	-0.0106254	-0.0423271	-0.0225755	0.00971522	-0.0626539	0.260008	-0.0780024	-0.115482	-0.0539326	0.0025259	-0.0236431	0.0820549	-0.0591834	0.0348223	0	0	-0.0633821	1.94046	3.18429	0	0	0	0.024769	0.0591681	0	0	0.0591681	0.0627314	0.0591681	0	0.0403485	-0.132918	0	0	-0.186874	-0.0964173	-0.129556	-0.0873559	-0.0330377	-0.205324	-0.109714	0.528039	0.0238083	1.44336	-0.0743923	0.563393	0	0	-0.0942395	0	-0.14627	0.0217374	0.116652	0.0703054	0	0.0591681	-0.054552	-0.019393	-0.018729	0.0147305	0.0025259	0	-0.0376054	0.116652	0.153389	0.0591681	0.225454	0.116652	-0.224627	0.172564	0.149543	2.33688	0.835898	0.0217381	-0.101655	0.0591681	0	0.024769	0	0	-0.0714207	-0.00106453	0	0	0.027301	-0.1373	0.116652	-0.0488011	-0.1373	-0.16388	-0.0774347	0.0633769	-0.16388	0.134827	-0.0423727	0.028206	-0.16388	0.0544666	-0.170669	-0.0865055	-0.0423727	-0.16388	0.028206	0.116652	0.10182	0.0395496	0.0395496	0.10182	0.0929912	0.0395496	0.0591681	-0.0430555	-0.0449455	-0.053439	-0.0542879	0	0.0229811	0.0929912	0	0	-0.0123262	-0.264318	0.877922	0.0128976	0.0929912	0.22981	0	0.00622729	1.39461	0	1.82575	1.27142	2.96988	0.587113	0.0213398	-0.221524	-0.150068	3.01515	0.0125142	-0.0286305	1.08781	-0.0317468	-0.0106254	-0.416463	-0.0219099	-0.367096	-0.0243831	0.00915946	-0.230737	-0.224627	-0.0225755	0.988882	1.10712	-0.224627	-0.224627	-0.133184	-0.0481324	0	0	0	0.0591681	0.0591681	0.0579258	-0.0590562	0.017026	-0.0266419	0	0	0	-0.135636	-0.348694	0	0	0	0	0	-0.00388991	0	0	0	0.333507	0	-0.0780024	-0.1609	0	-0.0233355	0	0.00826532	-0.163061	-0.100787	-0.132395	-0.278963	-0.324718	0.0591681	-0.132918	0	0	0	0	-0.330103	0	0	0	0.0591681	-0.132395	0	-0.0743195	-0.132395	-0.052974	-0.0233355	0	0	0	0	-0.243479	0	0	-0.132918	0	-0.0382538	0	0	-0.0633821	-0.0902178	-0.0718224	0.0360258	-0.205324	0.225454	0.0534028	0.046132	0	0.632649	0.0576043	-0.0936764	-0.0626539	0.0591681	0.260008	-0.1609	0.10015	0.0591681	1.27142	1.96059	3.18429	0	0	0	-0.0219762	-0.0456198	0.266266	0.0348223	-0.189532	0	0	0	0	-0.0752362	3.92009	-0.0479964	1.11304	6.63473	5.34822	0	-0.00665652	0	2.42508	0.0591681	-0.0215417	-0.031112	0.00622729	0	0	0	0	-0.319272	3.81248	0	0.0345922	-0.0633821	0.537977	0.00891042	0.0312956	0	6.01188	1.9257	0	0.0158623	-0.347872	0.0591681	0.835898	2.92867	0.147226	0.0487065	0	0.144196	0.144196	0.0348223	0.172564	0.0591681	-0.195641	-0.0552814	-0.0106749	0	0.0931659	-0.319272	-0.0244256	2.33203	-0.0841311	-0.191663	-0.196804	-0.0591834	3.44877	-0.0318544	-0.0272349	0.132385	0	0	-0.0586503	1.95999
radial glial cell	M7936.07		0.156036	0.0310832	0.0802151	-0.0539943	-0.123521	-0.0630639	0.0774795	0.0179126	-0.154694	-0.0598793	-0.0315241	0	0	0.0792501	0.0467598	-0.0447599	1.69103	0.632362	-0.101922	-0.0271385	-0.0324702	0.365928	-0.123521	0.0641715	-0.342463	-0.0947878	0.238429	0.200633	0.0280661	-0.132963	0.0300407	1.57422	-0.125082	0.00589769	0.0719894	0	-0.120404	0.0792501	-0.00491118	0	-0.0883322	-0.00613982	0	0.142686	-0.0403239	-0.0313348	-0.158644	0.411536	2.27124	3.26714	-0.0241766	1.21414	-0.0417833	0.224368	2.10678	0.546221	-0.221482	0.305252	0.53257	2.27124	-0.0308698	0.687255	0.0101477	0.0792501	-0.0308698	0	0.0792501	-0.0450802	-0.0434832	1.58003	-0.666457	0.157321	-0.0399863	0	0	0.0473298	0.121046	0.284517	0.0513776	-0.0366418	1.89466	-0.00102231	1.57422	1.89466	0.074855	-0.596278	0.00574133	0.0335139	0.0739251	0.0575432	-0.0451108	-0.280935	-0.0271385	4.55932	0.102515	0.0414809	0.0792501	0	0	-0.156696	1.13963	0.734721	0.0792501	0	0	0	0.0792501	0	0	0.124123	-0.0539209	0	0	0.0266074	-0.0087956	0.0792501	0	-0.0749894	0.213426	0.156036	0.00194459	-0.121209	-0.12633	-0.0447599	-0.0336355	-0.00161157	0.71364	0.00485777	0.103756	0	0	0.552252	0	-0.101842	-0.0712538	0	-0.0226859	0.0792501	0	-0.054552	0.000688955	-0.0324702	-0.101922	-0.0271385	0	-0.0376054	0	-0.0736139	0.124123	0.207597	0.198489	0.379515	0	0	3.14674	-0.00927015	0.103575	0.209186	0	0	0	0	0	-0.108823	-0.0134728	0	0	-0.0318671	0.17614	0	-0.0318911	0.17614	0.273739	0.00181543	0.0719894	0.273739	0.542951	-0.167097	0.0849483	0.273739	0.061937	0.348416	-0.0366418	-0.167097	0.273739	0.0849483	0.198489	-0.0235108	0.428216	0.428216	-0.0235108	0	0.428216	0.0792501	0.11228	-0.0449455	0.0115156	0.101048	0	0.0430631	0	0	0	-0.0714943	0.0802151	1.65975	-0.0462705	0	0.632362	0	0.0263093	0.674913	0.0792501	1.12444	-0.0519616	-0.0731276	1.00499	-0.0953125	-0.366063	0.753345	4.42363	-0.0565375	1.16756	2.29372	-0.0317468	1.89466	0.476931	2.10678	-0.0426972	0.0121623	-0.116171	-0.161337	0.379515	-0.596278	0.0429614	0.790686	0.379515	0.379515	-0.226072	-0.0406619	0.0467598	0	0	0	0	-0.0587265	-0.0389742	-0.0421421	0.213287	0	0	0	-0.238301	0.189927	0	0	0	0.0792501	0	-0.0737824	0	0	0	0.233501	0	0.0575432	1.84018	0.0792501	0.0556588	0	-0.0509028	-0.00998996	-0.100787	-0.210228	-0.245392	-0.252143	0	-0.0087956	0.0792501	0	0.0792501	0	-0.151065	0.0792501	0.0792501	0	0	-0.210228	0	-0.0743195	-0.210228	-0.0196786	0.0556588	0	0	0	0	0.182923	0.0792501	0.0792501	-0.0087956	0	0.0579139	0.0792501	0.0792501	-0.156696	0.0994751	0.00742767	0.0137358	-0.12633	0.207597	-0.151178	-0.10162	0	-0.298306	0.0633976	0.13486	0.0335139	0	0.0739251	1.84018	-0.0493928	0	-0.0519616	0.439445	0.734721	0	0	0.0332954	-0.0811443	0.109716	0.145006	0.0792501	-0.100232	0.0792501	0	0	0	-0.0551542	1.15408	-0.0479964	0.351686	4.29717	1.9594	0	-0.0658246	0	0.411536	0	0.0746261	-0.258114	0.0263093	0	0	0	0	0.623542	1.72593	0	-0.0116392	-0.156696	0.470711	-0.107742	0.0513776	0	4.82443	2.94652	0.0467598	0.0784138	-0.609503	0	-0.00927015	1.0516	-0.0096369	0.111051	0	-0.0603847	-0.0603847	0	0.299097	0	0.242154	-0.0552814	-0.0454971	0	-0.00961689	0.623542	0.360525	-0.37811	-0.143299	-0.0539943	-0.123521	0.0414809	3.11634	0.0473957	0.0195249	-0.0721963	0.0792501	0.0792501	0.0966856	-0.0445416
radial glial cell	M7937.43		-0.103878	-0.197454	-0.238154	0.0313391	-0.267814	-0.142314	-0.0976021	-0.00115003	-0.205987	-0.0598793	-0.0315241	0.118669	0.0354213	0.0846599	0	0.0161928	0.882042	0.29422	0.0736373	-0.137006	0.0069492	0.180167	-0.267814	-0.167963	-0.245195	-0.0947878	-0.0472701	1.17192	0.00900345	-0.212213	-0.125295	1.69064	-0.0648945	-0.0733524	-0.128417	0	-0.139467	0	-0.0589664	0.118669	-0.0883322	0.0332795	0	0.539273	-0.0403239	-0.110585	-0.0399744	0.906437	2.48756	2.94562	0.0721324	0.931771	0.0230461	0.315499	1.18036	0.621847	0.827347	-0.275587	-0.613576	2.48756	-0.0308698	0.0945967	0.0495671	0.118669	-0.0308698	0	0	0.0151073	-0.0434832	1.35135	-0.365822	-0.0343525	-0.0399863	0	0	0.455612	0.205277	-0.0547183	-0.0278725	-0.0847696	1.82173	-0.0477821	1.69064	1.82173	0.0384705	-0.42093	-0.0735088	0.0863188	-0.00589499	0.00456548	-0.204202	-0.280935	-0.137006	3.14388	0.0139429	0.063487	0	0	0	-0.0603866	1.70443	-0.0272282	0	0	0	0	0.0601875	0.0601875	0	0.118669	0.121638	0	0.0601875	-0.0526427	-0.0482584	0	0	-0.151392	-0.0909684	-0.103878	-0.0035087	-0.140272	1.2348	0.0161928	2.60262	-0.125734	0.680934	0.0442771	-0.539425	0	0	0.645302	0	-0.0289581	-0.0712538	0	-0.0226859	0.0354213	0	0.00563549	-0.0183737	0.0069492	0.0736373	-0.137006	0	-0.0376054	0	-0.0134264	0.0601875	-0.0850363	0.118669	0.155448	0	0.0601875	1.21479	0.122573	0.080645	-0.101655	0	0.0601875	0.0601875	0	0.0601875	0.179826	-4.51516e-05	0	0	0.0868023	-0.0606707	0	-0.0509537	-0.0606707	-0.0368111	0.0412348	-0.128417	-0.0368111	-0.0516717	-0.0064939	-0.163614	-0.0368111	-0.0621857	0.0259062	-0.0847696	-0.0064939	-0.0368111	-0.163614	0	-0.0425734	-0.206345	-0.206345	-0.0425734	0.0601875	-0.206345	0.0601875	0.017132	0.015242	-0.0524197	-0.0542879	0	-0.036187	0	0	0	-0.0714943	-0.238154	0.606108	-0.0462705	0.0601875	0.29422	0	0.00724667	2.11224	0	0.548548	0.678115	-0.152378	1.42191	3.15797	1.10213	0.71826	4.28821	0.00365002	1.31302	0.309621	-0.0317468	1.82173	-0.161025	1.18036	-0.120994	0.0237107	-0.135234	-0.139248	0.155448	-0.42093	0.231522	0.611827	0.155448	0.155448	-0.201938	0.0107745	0	0	0.0601875	0.0601875	0	-0.0587265	0.000445178	0.0180453	0.0328594	0	0	0	0.0668177	0.108689	0	0.0601875	0.0601875	0.0601875	0	-0.00187278	0	0	0	0.932007	0	0.00456548	0.282355	0	-0.172878	0	-0.0509028	0.0454738	-0.100787	0.0735359	-0.0881919	-0.279705	0	-0.0482584	0	0	0.0354213	0	-0.438436	0	0	0	0	0.0735359	0	0.797963	0.0735359	-0.052974	-0.172878	0	0	0	0	0.00615358	0	0	-0.0482584	0.0601875	-0.0974219	0	0	-0.0603866	-0.179573	0.0128375	-0.230903	1.2348	-0.0850363	-0.0325087	-0.0962105	0	0.152626	-0.0919383	-0.0936764	0.0863188	0	-0.00589499	0.282355	0.0107947	0	0.678115	0.27944	-0.0272282	0	0	0.118669	-0.0209569	0.0145676	1.93821	0.0601875	-0.0487952	0	0	0	0	-0.134404	1.55163	0.0706731	0.489733	6.16772	2.74568	0.0601875	-0.00563714	0	0.906437	0.0601875	0.136803	-0.0499736	0.00724667	0.0945967	0	0.0945967	0	-0.136093	1.4865	0	0.00178844	-0.0603866	0.0601875	-0.0475544	-0.0278725	0	4.89074	3.54125	0.0601875	0.0178795	-0.282954	0	0.122573	1.0921	-0.088887	0.0159027	0.0601875	-0.000197237	-0.000197237	0	0	0	-0.0792494	0.0393153	0.0490996	0	0.79434	-0.136093	0.147365	-0.482086	-0.107878	0.0313391	-0.267814	0.063487	2.98786	-0.0318544	-0.0272349	0.135944	0	0.137152	0.0015372	-0.123792
radial glial cell	M7938.76		-0.0902913	-0.0651979	0.0777701	-0.302988	-0.194611	-0.0532408	-0.0884928	-0.0613375	-0.179035	0.0291939	0.0134794	0	0.0890732	0.0450035	0.0450035	-0.168883	1.52048	0.500732	-0.0754803	-0.0810809	0.0872658	0.628742	-0.194611	-0.116651	-0.00985838	-0.0947878	-0.0472701	1.12509	-0.00618055	-0.0132273	0.031827	0.549423	0.0668464	-0.0733524	0.236239	0	0.0404138	0.0708929	0.277086	0	-0.0357756	-0.0589484	0	1.12573	0.0487493	-0.0655815	0.545633	2.94109	1.1639	1.12668	-0.0584233	0.820385	0.130676	-0.103914	0.500108	0.784275	-0.0108075	0.111267	0.127067	1.1639	0.0141337	0.0890732	-0.0691024	0	0.0141337	0	0.0450035	-7.66911e-05	-0.0434832	2.17637	0.205448	0.178028	-0.0135448	0	0	0.258301	0.193819	0.0343549	0.0612007	0.269957	1.25285	-0.0477821	0.549423	1.25285	-0.179239	-0.546609	0.0155644	0.077164	0.0325577	0.640576	-0.151914	-0.235932	-0.0810809	-0.0336771	-0.0672985	-0.0669702	0	0	0.0450035	0.249176	1.29954	0.140941	0.132256	0	0	0	0.0264415	0.0450035	0	0.0890732	0.145065	0	0	0.0796131	0.0416762	0.0890732	0.0450035	-0.121818	0.0713419	-0.0902913	0.0768079	0.901086	-0.101733	-0.168883	-0.264482	0.0903952	1.15028	-0.0743923	-0.156343	0.0264415	0	0.187635	0.0890732	0.0178936	0.061002	0.157122	0.0663874	0.174594	0.0450035	0.0777038	-0.00766824	0.0872658	-0.0754803	-0.0810809	0	0.0257992	0.0264415	-0.0736139	0.0890732	-0.0400328	0	0.172499	0	0.0964723	0.0725485	0.424107	-0.0499107	0.0554675	0	0.114438	0.0450035	0	0	0.0441402	0.0106603	0	0	-0.0318671	0.139682	0	0.0531514	0.139682	0.0749447	0.0548211	0.236239	0.0749447	0.076956	-0.0655345	0.0146517	0.0749447	0.112409	-0.0470179	0.269957	-0.0655345	0.0749447	0.0146517	0.0264415	0.0543613	0.00873308	0.00873308	0.0543613	0.0450035	0.00873308	0.145976	0.0460177	5.80061e-05	0.00183111	-0.00928437	0	-0.036187	0.0450035	0	0	-0.0450528	0.0777701	-0.000387562	0.0859853	0	0.500732	0	-0.00793733	0.677738	0.0890732	0.581829	0.0371116	1.64072	0.287772	-0.050309	1.42021	0.89504	4.04305	-0.030096	0.848779	-0.20144	0.167239	1.25285	0.050628	0.500108	1.50272	-0.238456	-0.0382994	0.156267	0.172499	-0.546609	1.3426	2.08655	0.172499	0.172499	-0.206048	0.0843176	0.0450035	0	0	0	0	0.11196	0.0388979	0.0287508	0.0286282	0	0	0	0.132842	0.327628	0	0	0.0890732	0	0.0450035	0.194552	0.10307	0	0	0.02382	0	0.640576	0.727088	0.0450035	0.0671903	0	-0.0509028	0.080369	0.0136508	-0.0158708	0.0238819	-0.113086	0.0450035	0.0416762	0.0890732	0	0	0	-0.159838	0	0.0450035	0	0.0450035	-0.0158708	0	0.245711	-0.0158708	-0.0341794	0.0671903	0	0.0264415	0.0450035	0	-0.111508	0.0450035	0.0890732	0.0416762	0	0.0597002	0.0890732	0	0.249176	-0.220966	0.0604334	-0.021831	-0.101733	-0.0400328	-0.124737	0.000837486	0.0708929	0.678098	0.131172	-0.00460318	0.077164	0.0890732	0.0325577	0.727088	0.082863	0.0450035	0.0371116	0.0230323	0.140941	0	0	0	0.0934501	0.0688184	0.480597	0.0708929	0.378673	0	0.216129	0	0	0.0645818	1.3178	-0.0479964	0.107824	4.66051	1.2569	0	-0.0208211	0	2.94109	0.0890732	0.0938847	-0.100992	-0.00793733	0	0	0	0.0450035	0.363673	1.34732	0	0.0738568	0.249176	0.0890732	0.0493803	0.0612007	0.0890732	3.32686	0.972663	0.634971	-0.0557865	-0.440447	0	0.424107	2.49226	0.110099	0.0447884	0.0450035	-0.0603847	-0.0603847	0	0.0890732	0	0.186468	-0.0552814	-0.0190556	0	-0.0563767	0.363673	0.0910008	2.23471	0.142596	-0.302988	-0.194611	-0.0669702	2.19904	0.0390385	0.0618383	0.102398	0	0	-0.0586503	1.77432
radial glial cell	M7939.27		0.286259	0.00939245	1.32245	-0.22386	-0.263417	-0.142314	-0.257054	-0.0613375	0.0959681	0.0116281	-0.0315241	0.0715074	0	0.206846	0.0715074	-0.0973752	-0.0558295	1.05333	0.241698	0.906857	-0.0402129	1.91031	-0.263417	-0.181847	-0.222471	0.0173154	-0.0472701	-0.348749	0.0203233	0.0695705	0.01509	0.043016	-0.0829205	-0.00184504	0.317396	0	0.108032	0.0715074	0.133752	0.0715074	-0.00494149	0.0549952	0.100401	-0.156412	-0.0403239	0.374833	-0.0182587	-0.179872	3.14125	3.57903	2.23612	2.1265	1.88972	1.59526	1.52435	1.3535	1.35355	0.117569	0.302682	3.14125	-0.0308698	0.179543	-0.0691024	0.0715074	-0.0308698	0	0	-0.0450802	-0.0434832	2.71509	-0.10104	-0.0416606	0.0315211	0	0	0.119919	0.0577736	0.0167891	-0.0278725	-0.179232	-0.134615	-0.0477821	0.043016	-0.134615	-0.0173963	1.60333	-0.0735088	-0.121822	-0.0124612	-0.0306085	-0.0188358	-0.209428	0.906857	0.160063	0.0686548	0.00762021	0	0.0300122	0	0.214731	3.21155	2.29424	0.0715074	0	0	0	0	0	0.0715074	0.0421615	0.0175864	0.0190768	0.0715074	-0.0526427	0.00746682	0	0	-0.123983	-0.266522	0.286259	-0.0506708	0.0442199	0.0486994	-0.0973752	2.77357	-0.0542269	0.105297	0.0377109	1.67464	0	0.112103	0.174136	0	-0.0407072	0.00025356	0	-0.0226859	0.0715074	0.0715074	0.0858332	-0.0785611	-0.0402129	0.241698	0.906857	0	-0.0376054	0	-0.00210653	0.0715074	-0.013529	0.0715074	0.164741	0.206846	0.0421615	0.663784	0.0275821	0.0569293	-0.101655	0	0	0	0	0	-0.116566	0.0518706	0	0	-0.0318671	0.120159	0	-0.111141	0.120159	-0.156685	-0.0774347	0.317396	-0.156685	0.245058	0.0462884	0.121282	-0.156685	-0.0621857	-0.310344	-0.179232	0.0462884	-0.156685	0.121282	0	-0.102761	-0.0562625	-0.0562625	-0.102761	0.0715074	-0.0562625	0	0.0973297	-0.0449455	-0.112607	-0.0542879	0	-0.036187	0.112103	0	0	-0.0714943	1.32245	-0.232567	0.0941146	0	1.05333	0	-0.0529408	1.99458	0	2.11113	2.45409	3.29823	2.29241	0.0450726	-0.429171	1.45125	1.18307	0.0149699	0.922464	0.567865	-0.0317468	-0.134615	0.195458	1.52435	-0.0308527	0.513798	0.148198	0.114366	0.164741	1.60333	0.0806721	0.734636	0.164741	0.164741	0.0335971	-0.0526814	0.0715074	0	0	0	0	-0.0587265	0.152854	-0.0421421	-0.0143026	0	0	0	0.05117	-0.0642425	0	0	0	0.0715074	0	0.212707	0	0	0.0715074	0.132203	0	-0.0306085	-0.180589	0	-0.101371	0	-0.0509028	-0.302736	-0.100787	0.0442694	0.207372	-0.31954	0	0.00746682	0	0	0	0	-0.286027	0	0	0	0	0.0442694	0.0715074	-0.00281216	0.0442694	-0.052974	-0.101371	0	0	0	0	-0.137233	0	0	0.00746682	0	0.0821212	0	0	0.214731	0.355968	-0.0418102	0.00774941	0.0486994	-0.013529	-0.0390749	0.152379	0	-0.39477	0.114908	-0.0936764	-0.121822	0.0715074	-0.0124612	-0.180589	0.0221146	0	2.45409	1.11151	2.29424	0.0715074	0	0	-0.00963698	0.0947653	0.0571579	0.151844	-0.00644121	0	0.0715074	0	0	-0.134404	-0.053785	0.0641069	3.70999	1.96737	2.55248	0.0421615	0.113719	0	-0.179872	0.0715074	0.0596754	-0.186607	-0.0529408	0	0	0	0	-0.019661	2.52342	0	-0.058399	0.214731	0.393507	0.0326433	-0.0278725	0	2.78249	0.0160669	0	-0.10079	-0.404426	0	0.0275821	-0.0893893	-0.0173796	0.135258	0	0.146461	0.146461	0	0	0	-0.0101296	-0.0552814	-0.0454971	0	-0.0142153	-0.019661	0.30245	1.50368	-0.00291404	-0.22386	-0.263417	0.00762021	1.2988	-0.0318544	0.11315	-0.0721963	0	0.140385	0.0128571	1.21822
radial glial cell	M7940.00		0.0711935	0.0609634	-0.341829	-0.130322	0.0218163	0.116103	-0.0955559	0.0717874	-0.169074	-0.0598793	-0.0315241	0.0676171	0	0.0676171	0	0.027796	2.70219	0.885262	-0.101922	0.00274169	-0.11172	0.114354	0.0218163	-0.256246	-0.46254	-0.0947878	-0.0472701	0.554632	0.016433	0.0815273	-0.0854761	1.86733	-0.0574649	0.204575	0.165439	0.0676171	0.321806	0	-0.0165442	0.0676171	-0.0207151	-0.0177728	0	1.50293	-0.0403239	-0.110585	0.159821	3.62506	2.64924	2.37116	-0.0358097	0.17181	-0.115469	0.0266507	0.0177745	0.30202	0.11397	-0.0476769	-1.07224	2.64924	-0.0308698	0.133125	0.0640225	0.0676171	-0.0308698	0	0.106182	0.0225369	-0.0434832	1.88244	-0.0632695	0.0230937	0.0276308	0	0	0.315461	0.261375	-0.0547183	-0.0278725	-0.150804	-0.00650221	-0.00796313	1.86733	-0.00650221	0.0942227	-0.354896	-0.0735088	0.0748566	-0.0569474	-0.170994	-0.412343	-0.213318	0.00274169	3.35378	0.0584872	-0.0551679	0	0	0.0676171	-0.235946	1.45532	-0.0208578	0.0676171	0	0	0	0	0	0.0152285	0	-0.0539209	0	0	0.0149744	-0.0653012	0.0676171	0	0.125156	0.0365663	0.0711935	-0.0545611	-0.00378051	0.302718	0.027796	0.171075	0.0555395	1.6939	-0.00677524	-0.461415	0	0	-0.113589	0	-0.0479675	-0.0712538	0	-0.0226859	0	0.0676171	-0.054552	-0.0109441	-0.11172	-0.101922	0.00274169	0	-0.0376054	0	0.0325685	0	-0.0850363	0	-0.339494	0	0.0676171	0.994102	-0.191211	0.0382107	-0.0618356	0	0	0	0	0.0676171	0.16478	0.136446	0	0	-0.0318671	0.00945979	0	-0.0435241	0.00945979	0.153335	0.180982	0.165439	0.153335	-0.112272	-0.254816	-0.0238668	0.153335	-0.0621857	-0.132264	-0.150804	-0.254816	0.153335	-0.0238668	0.233005	0.0939177	0.0944979	0.0944979	0.0939177	0	0.0944979	0	-0.0430555	0.0226716	0.0205177	0.142391	0	0.0314301	0.133125	0	0	-0.0714943	-0.341829	0.91101	0.150408	0	0.885262	0	-0.0529408	1.72231	0	0.678904	1.41476	-0.0847606	0.236914	1.5663	-0.276512	0.250796	4.79584	0.0496449	1.52846	-0.077086	-0.0317468	-0.00650221	-0.317768	0.0177745	-0.162724	0.389068	-0.0892391	-0.0694621	-0.339494	-0.354896	1.0449	1.84905	-0.339494	-0.339494	-0.071844	0.00574471	0	0	0	0.0676171	0	0.00889059	-0.0506072	0.154536	-0.0181929	0	0	0	-0.0238105	-0.114121	0	0	0	0.133125	0	-0.120542	0	0	0	0.0479173	0	-0.170994	0.320792	0.0676171	-0.105261	0	0.0167143	-0.0902683	-0.100787	-0.0417653	-0.205164	-0.104822	0.133125	-0.0653012	0.0676171	0	0	0	-0.423981	0	0.0676171	0	0.133125	-0.0417653	0.0676171	0.392301	-0.0417653	-0.052974	-0.105261	0	0	0.0676171	0	-0.107738	0.0676171	0.0676171	-0.0653012	0	-0.0298049	0.0676171	0	-0.235946	-0.0430818	0.098707	-0.257883	0.302718	-0.0850363	-0.151178	0.0158081	0.0676171	0.395254	0.0411866	0.076853	0.0748566	0	-0.0569474	0.320792	-0.0493928	0	1.41476	0.11422	-0.0208578	0	0	0	-0.0135273	-0.0456198	1.10848	0.0676171	0.0693863	0.0676171	0.0676171	0	0.039819	-0.134404	3.68832	-0.0479964	-0.0228034	7.01468	4.03912	0	0.227916	0	3.62506	0.0676171	-0.0807098	0.0703946	-0.0529408	0.039819	0	0.039819	0	-0.535275	2.64981	0	-0.058399	-0.235946	0.293741	-0.0401248	-0.0278725	0	4.96726	2.76143	0.584032	0.00539239	-0.397545	0.0283304	-0.191211	1.87376	0.0172954	0.0233323	0	0.00723236	0.00723236	0	0	0	0.0636565	0.0778434	-0.0454971	0	0.0112404	-0.535275	-0.0159766	-0.465686	0.150441	-0.130322	0.0218163	-0.0551679	3.77992	0.0357627	-0.0272349	-0.00457921	0	0	-0.0586503	-0.123792
radial glial cell	M7942.90		0.382564	0.354421	0.269218	0.420252	0.340639	0.0618702	0.160576	-0.0613375	-0.00257244	0.144305	-0.0315241	0.0524859	0.0524859	0	0	0.0556597	2.31004	-0.141003	0.166611	-0.00268188	-0.0592343	0.411268	0.340639	0.273736	0.470801	-0.0423019	0.261807	0.0240042	0.132496	-0.0285332	0.107541	1.34232	-0.0725961	-0.0733524	0.133163	0	-0.0159744	0.0524859	-0.0841613	0.0524859	0.0538891	-0.0853899	0	0.625886	0.0636535	-0.00660753	0.0613439	1.48388	0.247159	1.68877	0.185876	0.430008	0.347293	0.38313	1.80534	0.817552	0.267428	0.131488	-0.0886136	0.247159	0.0216161	1.3316	-0.0691024	0.0308262	0.0216161	0	0	0.00740573	0.00900269	1.76455	-0.0370121	0.385578	0.0124996	0	0	0.654479	0.392022	0.165269	0.0246134	-0.018763	0.730477	0.0349416	1.34232	0.730477	-0.0905842	-0.41512	1.43054	-0.0693361	-0.020587	0.0489941	-0.0490593	-0.126408	-0.00268188	-0.0186585	0.105463	-0.14674	0.0308262	0	0.0308262	0.833075	0.723024	0.272084	0	0	0	0	0.103977	0	0.0524859	0	-0.00143502	0	0.0691684	-0.0526427	0.0216089	0	0	0.142898	0.172836	0.382564	0.0903586	-0.139155	0.184154	0.0556597	1.37397	0.0738628	0.592898	-0.0743923	0.457259	0	0	0.384301	0	-0.0474341	0.0624045	0	0.0298	0	0	-0.054552	0.125623	-0.0592343	0.166611	-0.00268188	0.103977	0.0148805	0.0524859	-0.021128	0.0524859	-0.0325504	0	0.253352	0.0827237	0.0524859	1.48976	0.410115	0.00906322	-0.101655	0	0	0	0	0.103977	-0.00439282	0.172603	0	0	0.172317	0.158772	0	-0.111141	0.158772	0.0305547	-0.0774347	0.133163	0.0305547	-0.0988037	0.196921	0.392326	0.0305547	-0.00969984	0.0869799	-0.018763	0.196921	0.0305547	0.392326	0.0524859	0.00121652	-0.196964	-0.196964	0.00121652	0	-0.196964	0	0.0609219	0.138735	-0.112607	-0.00180195	0	0.0677904	0.0524859	0.0524859	0	0.0324831	0.269218	0.529368	0.157914	0	-0.141003	0.0524859	0.0510366	0.085694	0	2.21164	0.168026	1.4278	0.047088	-0.0644863	0.322071	0.197805	3.70929	0.0474399	-0.0275214	1.02577	-0.0317468	0.730477	0.219145	1.80534	0.218558	0.994074	-0.142936	0.0473513	0.253352	-0.41512	0.317912	0.520394	0.253352	0.253352	0.445607	0.0393996	0	0	0.0524859	0.0524859	0	0.0749318	0.015434	0.0103438	-0.0333241	0	0.0524859	0	0.038636	0.0998044	0	0.0524859	0.0524859	0	0	0.0631379	0	0	0	0.270131	0	0.0489941	2.05681	0	-0.0183508	0	-0.0509028	-0.142124	-0.100787	0.0845838	0.0103313	-0.0890509	0	0.0216089	0	0	0.103977	0	-0.0193965	0	0	0	0	0.0845838	0	0.620286	0.0845838	-0.000488093	-0.0183508	0	0	0	0	0.0747123	0	0	0.0216089	0	-0.0146982	0	0	0.833075	-0.157037	-0.0193365	-0.0725062	0.184154	-0.0325504	-0.0986922	-0.128385	0	0.872327	-0.0394524	0.010301	-0.0693361	0	-0.020587	2.05681	0.0545846	0	0.168026	0.48506	0.272084	0	0	0	0.200025	-0.0456198	0.0951524	0	0.0568147	0.120351	0.103977	0	0	-0.0304269	0.0978491	-0.0479964	0.215269	4.87271	0.777175	0	-0.0658246	0	1.48388	0.0524859	0.00201397	0.207899	0.0510366	0.103977	0	0.103977	0	-0.0688788	3.69052	0	0.125281	0.833075	0.232836	0.0964423	0.0246134	0	3.74533	3.11329	0.402573	0.0828901	0.161928	0.0524859	0.410115	3.97364	0.21211	0.110242	0	0.0435927	0.0435927	0	0.204184	0	-0.0422719	-0.0552814	0.00698877	0	0.176459	-0.0688788	0.0709336	1.877	0.156853	0.420252	0.340639	-0.14674	3.27142	0.0206315	0.0554888	-0.0197104	0	0	-0.0586503	0.177205
radial glial cell	M7943.23		-0.131331	-0.139476	0.31964	-0.358767	-0.380631	-0.0607031	-0.158874	0.0531727	-0.463949	-0.0019016	-0.0315241	0	0	0	0	-0.0219368	2.71965	1.03896	0.101804	-0.197698	-0.0776246	0.493479	-0.380631	-0.12506	-0.275596	-0.0368101	-0.0472701	-0.0269554	-0.051184	-0.0108454	-0.0340785	1.60582	0.067127	0.0858066	0.126509	0	0.89316	0	0.00705533	0	0.0124499	-0.0853899	0	0.868872	-0.0403239	-0.0399133	-0.100666	4.02359	1.57568	0.973709	-0.045449	0.790965	0.0965067	-0.177753	0.785547	1.03654	-0.239204	-0.0594929	-0.957904	1.57568	0.0271079	0	-0.0691024	0	0.0271079	0	0.0912166	-0.0450802	0.0144945	3.14028	0.122253	-0.0774946	-0.0399863	0.0579777	0	-0.0599431	0.287104	-0.0547183	0.0633441	0.0599576	0.748178	-0.0136865	1.60582	0.748178	-0.0689421	-0.744521	-0.0735088	0.101768	-0.0665867	0.0835668	-0.354365	0.0765993	-0.197698	0.0902965	-0.000620965	-0.0202917	0	0.0579777	0.0912166	-0.144729	1.8806	0.706902	0	0	0	0	0	0	0	0.0579777	-0.0539209	0.0579777	0	-0.0526427	-0.0749406	0	0	-0.102158	-0.152347	-0.131331	-0.0642004	0.136062	-0.131277	-0.0219368	-0.22929	-0.0345177	-0.0248719	-0.0164146	-0.30056	0.0579777	0	0.257825	0	-0.123115	0.0984333	0.0579777	0.0352918	0	0	-0.054552	-0.0785611	-0.0776246	0.101804	-0.197698	0	-0.0376054	0.0579777	-0.0736139	0.0579777	0.0846508	0.0340956	-0.258287	0.504366	0	0.481875	0.224923	-0.0369365	-0.101655	0	0.0579777	0	0	0	-0.0968564	-0.0602326	0.0579777	0	0.0261106	0.0598462	0.0579777	0.0955753	0.0598462	0.0410669	0.0922524	0.126509	0.0410669	-0.0233717	-0.0461394	0.194115	0.0410669	-0.0621857	0.147036	0.0599576	-0.0461394	0.0410669	0.194115	0	-0.0447832	0.0859077	0.0859077	-0.0447832	0	0.0859077	0	-0.0430555	-0.0449455	-0.0213905	0.00368984	0	-0.036187	0	0.0579777	0	-0.0135166	0.31964	-0.17964	0.0117072	0	1.03896	0.0579777	0.00503689	0.837293	0.11451	1.30876	0.0949842	0.866903	0.26243	0.0191977	0.0499668	0.789696	3.97761	0.00144023	0.729973	0.671931	0.0827634	0.748178	0.405458	0.785547	0.0311325	0.0764303	-0.0809113	0.231267	-0.258287	-0.744521	0.876332	3.10253	-0.258287	-0.258287	0.471182	0.00490243	0.0579777	0	0	0	0	-0.0587265	-0.118224	-0.0421421	0.0287002	0	0	0	-0.129406	0.519182	0	0.0579777	0	0.0579777	0.0579777	0.112086	0.0579777	0	0	0.238991	0	0.0835668	-0.344151	0	-0.1149	0	0.00707491	-0.241753	-0.100787	0.0478163	-0.0224834	-0.153804	0	-0.0749406	0	0	0	0	-0.333516	0.0188282	0	0	0	0.0478163	0	-0.0743195	0.0478163	0.0050037	-0.1149	0	0.0579777	0	0	-0.142616	0	0	-0.0749406	0	-0.0394442	0	0.0579777	-0.144729	-0.0700733	-0.0138447	-0.0492064	-0.131277	0.0846508	-0.0932004	-0.0111834	0.11451	2.00433	-0.0339606	-0.0936764	0.101768	0	-0.0665867	-0.344151	0.00858493	0	0.0949842	-0.134085	0.706902	0	0	0	0.0658014	0.0123579	1.16316	0.0340956	0.310447	0.0579777	0	0	0	0.0352828	3.11549	0.00998134	0.0766999	5.73083	1.77226	0.0579777	-0.00784692	0	4.02359	0.0579777	-0.0807098	-0.0884273	0.00503689	0.0340956	0	0.0340956	0	0.190614	3.21112	0	-0.058399	-0.144729	1.01928	0.0936261	0.0633441	0	4.75454	1.39086	0.658533	-0.0428123	-0.553432	0	0.224923	0.172267	0.20777	-0.0101891	0	-0.0603847	-0.0603847	0	0.504366	0	-0.140298	0.00269626	0.12419	0	-0.0563767	0.190614	-0.025616	0.65725	-0.0853215	-0.358767	-0.380631	-0.0202917	3.6546	0.0261233	0.0639817	0.0612792	0	0	-0.000672586	2.66241
radial glial cell	M7944.05		0.111271	-0.0392671	-0.0414742	-0.414301	-0.185529	-0.0883226	-0.1262	0.0453577	-0.227612	0.0468159	-0.0315241	0.0317438	0	0.0225699	0	-0.0621874	0.0439945	0.198335	0.0136066	0.838319	0.0252381	1.75123	-0.185529	-0.294738	-0.122681	0.092985	0.0761306	-0.384894	0.206618	0.0252683	0.0992151	0.807416	0.0417388	0.0848342	-0.397716	0	0.391648	0	-0.0301698	0.0317438	-0.0565883	-0.0313985	0	0.117031	-0.0403239	0.191013	-0.0711845	-0.0668678	3.36598	3.32344	0.367968	1.49619	0.599704	0.329083	0.392936	0.538756	0.973494	-0.0941849	-0.46213	3.36598	0.0231216	0.0539915	-0.0691024	0.0539915	0.0231216	0.0539915	0.0539915	0.061615	0.114703	3.80031	-0.290606	-0.15592	0.0449862	0	0	0.193132	-0.0208634	0.0302542	0.026119	0.133808	-0.101723	0.0891762	0.807416	-0.101723	-0.0157079	0.10379	0.0331865	-0.0151268	-0.0178692	-0.117002	-0.174861	-0.280935	0.838319	0.389129	0.0657018	0.0869191	0	0	0	-0.181954	2.17856	3.15584	0.106695	0	0	0	0	0	0.158187	0	0.0995206	0.0539915	0.0539915	0.0540525	-0.0262231	0	0.106695	0.114107	-0.120762	0.111271	0.0523385	-0.0937639	0.0715309	-0.0621874	0.164748	0.0410865	0.53178	-0.0204009	2.51892	0	0	-0.0994161	0	0.012476	0.0354414	0.106695	-0.0226859	0.0539915	0	-0.054552	-0.0785611	0.0252381	0.0136066	0.838319	0	-0.0376054	0.106695	0.0330813	0	-0.0310449	0.0849725	0.0227323	0	0.0539915	2.24836	-0.0891864	-0.0949142	0.18449	0.0539915	0.0539915	0.0539915	0.0539915	0	-0.112056	-0.0602326	0	0	-0.0318671	-0.087356	0.106695	0.00010493	-0.087356	0.0762952	-0.0774347	-0.397716	0.0762952	-0.158969	-0.215738	-0.0448023	0.0762952	-0.00819429	-0.192927	0.133808	-0.215738	0.0762952	-0.0448023	0	-0.0487694	-0.142755	-0.142755	-0.0487694	0.0539915	-0.142755	0	0.136162	0.0617497	-0.00591192	0.0826705	0	0.0178045	0.166821	0	0	-0.0714943	-0.0414742	0.026825	0.0604247	0	0.198335	0	0.00105064	1.54114	0	2.04182	2.98134	2.05821	1.67958	-0.0413211	-0.21312	0.512679	2.06206	-0.0565375	1.89087	1.61438	0.12644	-0.101723	0.344335	0.392936	-0.0682644	0.18494	-0.119404	-0.130408	0.0227323	0.10379	0.0210627	0.407385	0.0227323	0.0227323	0.224347	-0.0580894	0	0	0	0	0	-0.0587265	0.159723	0.0118493	-0.0318185	0	0.0539915	0	-0.0115027	0.0362876	0.0539915	0	0.0539915	0	0.0539915	-0.013847	0	0	0	0.559055	0	-0.117002	-0.0465985	0	-0.0661829	0	-0.0509028	-0.00214695	-0.100787	-0.326595	-0.401087	-0.531832	0	-0.0262231	0	0	0	0	-0.14963	0	0	0.0539915	0	-0.326595	0	-0.0743195	-0.326595	-0.052974	-0.0661829	0	0	0	0.0317438	-0.0176622	0	0	-0.0262231	0.0539915	-0.0974219	0	0	-0.181954	0.0940582	0.0348728	-0.0594286	0.0715309	-0.0310449	-0.0444829	-0.0439121	0.0317438	-0.359582	-0.0379469	-0.0936764	-0.0151268	0	-0.0178692	-0.0465985	0.00459869	0	2.98134	2.4969	3.15584	0	0	0	-0.0271529	-0.0456198	0.21036	0.0317438	-0.117659	0	0.106695	0	0	-0.134404	0.720744	-0.0479964	4.02046	4.8859	5.34948	0	-0.0658246	0	-0.0668678	0	0.0562486	0.128119	0.00105064	0.0539915	0	0.0539915	0	-0.152532	2.96531	0	0.0482962	-0.181954	0.136958	-0.0537504	0.026119	0.0539915	4.20987	0.391186	0	-0.10079	-0.157231	0	-0.0891864	2.07429	-0.088887	-0.0442848	0	-0.00639326	-0.00639326	0	0.106695	0	-0.096622	-0.00128998	-0.0454971	0	-0.0563767	-0.152532	0.153888	0.343381	-0.00634085	-0.414301	-0.185529	0.0869191	1.61061	-0.0318544	-0.0272349	-0.0182048	0	0	-0.0586503	1.15901
radial glial cell	M7945.60		0.110545	0.0231545	-0.115999	-0.293166	-0.282811	0.0722683	-0.0422029	-0.0182721	-0.436581	-0.0168139	0.0115413	0	0.0503042	0	0	-0.100992	1.79293	0.704571	-0.0588564	0.0370311	-0.0686548	0.0701153	-0.282811	-0.367579	-0.381313	-0.00233298	-0.0472701	0.626631	0.11651	-0.0523281	-0.0328403	1.69938	-0.0820166	-0.030287	-0.0460146	0	1.21533	0	0.207298	0	0.00412269	-0.0174992	0	-0.00557303	0.00274147	-0.0252392	-0.00780533	0.78779	2.87398	2.54331	-0.018081	-0.0148099	-0.0358734	-0.027057	-0.219429	0.157217	0.284908	-0.223076	-1.3881	2.87398	-0.0308698	0.0853457	0.239511	0	-0.0308698	0.0430654	0	-0.00201477	-0.000417811	4.46813	-0.45203	-0.124566	0.00307909	0	0	0.0165347	0.149792	-0.0547183	-0.0278725	0.0146189	-0.179656	0.119912	1.69938	-0.179656	-0.0329902	-0.16741	-0.0304434	0.0458724	-0.0392187	-0.0270908	-0.181343	-0.130097	0.0370311	2.25723	0.0126471	-0.0246645	0.0430654	0.0434914	0.0430654	-0.19288	1.17912	0.490762	0	0.0430654	0	0.0430654	0.0252891	0.0252891	0.0853457	0.0430654	-0.0286318	0	0	-0.0526427	0.0179202	0	0.0430654	-0.0334142	-0.0264759	0.110545	0.0819414	-0.17517	-0.269521	-0.100992	0.096253	-0.100445	0.52172	-0.0743923	0.269025	0	0	-0.0855169	0	-0.013398	-0.0712538	0	-0.0226859	0.0252891	0	0.0307938	-0.0354957	-0.0686548	-0.0588564	0.0370311	0	-0.0376054	0.0678907	-0.0305485	0.0853457	-0.0419709	0.126877	-0.195973	0	0	2.4892	0.0491928	-0.04461	-0.0585892	0	0.0430654	0	0	0	0.0099796	-0.0349435	0	0	0.0534786	-0.172753	0.0430654	-0.0680758	-0.172753	-0.119919	0.00791109	-0.0460146	-0.119919	0.0302591	-0.0751237	0.0421363	-0.119919	-0.0621857	-0.242901	0.0146189	-0.0751237	-0.119919	0.0421363	0.0430654	-0.0174151	-0.133247	-0.133247	-0.0174151	0.0430654	-0.133247	0.098796	-0.0430555	0.0229453	-0.0695417	-0.0542879	0	-0.036187	0	0	0	-0.00360354	-0.115999	0.958947	-0.0462705	0	0.704571	0	-0.00987541	1.34499	0	0.534686	1.29608	-0.152378	1.3651	-0.0953125	-0.623959	0.49836	3.94146	-0.038566	1.87345	-0.179283	0.0113186	-0.179656	-0.427712	-0.219429	-0.103829	-0.213403	0.151109	-0.196551	-0.195973	-0.16741	1.89566	2.08011	-0.195973	-0.195973	-0.33935	0.0662159	0	0	0	0	0	0.0681509	0.0494701	0.000923266	-0.000464252	0	0.0430654	0	-0.047439	-0.017682	0	0.0853457	0.0252891	0.0853457	0	-0.0774768	0.0430654	0	0	-0.227862	0	-0.0270908	0.24087	0	-0.049837	0	0.116792	0.0995303	0.02609	-0.112002	0.0179066	-0.124466	0	0.0179202	0	0	0	0	-0.326105	0	0	0	0	-0.112002	0.0430654	0.0110262	-0.112002	0.0323718	-0.049837	0	0	0.109729	0	-0.123951	0	0	0.0179202	0	-0.0974219	0	0	-0.19288	-0.072066	-0.0465333	-0.240154	-0.269521	-0.0419709	0.0165162	0.160932	0.0430654	-0.145395	-0.00659256	0.074018	0.0458724	0	-0.0392187	0.24087	-0.0241036	0	1.29608	0.762962	0.490762	0	0	0	-0.0811443	-0.00255444	-0.0137257	0.0678907	0.0180335	0.0430654	0	0	0.0179715	-0.134404	2.25038	-0.0479964	0.276517	6.13539	4.21637	0.0853457	0.0195211	0	0.78779	0	-0.0807098	0.132066	-0.00987541	0.0430654	0	0.0430654	0	-0.541522	3.59518	0	-0.0153336	-0.19288	0.478005	-0.107742	-0.0278725	0	4.7835	3.09347	0.0430654	-0.10079	-0.35099	0	0.0491928	1.93496	-0.088887	-0.0442848	0	0.00750601	0.00750601	0	0.0430654	0	0.0313557	-0.012216	0.0642317	0	-0.0133113	-0.541522	0.0432838	-0.102814	0.047953	-0.293166	-0.282811	-0.0246645	3.57419	-0.0318544	0.082494	-0.0291309	0	0.0430654	-0.0155849	-0.123792
radial glial cell	M7946.27		0.184223	-0.102883	0.0702136	-0.147726	-0.274257	-0.00180858	-0.142961	0.0332327	-0.101984	-0.0121285	0.0630461	0.0477507	0.0945702	0.0945702	0	-0.121132	0.102338	0.988689	-0.0738736	1.72654	0.24983	2.08369	-0.274257	-0.0945816	-0.11599	0.116818	0.0473001	-0.14595	-0.051184	0.818147	-0.0775444	0.831715	-0.0226451	-0.0733524	0.0573802	0	0.856246	0.0477507	-0.0841613	0.0477507	-0.0602839	-0.0101416	0.0477507	0.376657	-0.0403239	-0.0906504	-0.0833955	0.104021	1.99131	2.47231	0.0965185	1.76688	1.21495	1.08445	0.528399	1.46014	1.85252	-0.120516	-0.135858	1.99131	0.0168809	0.0477507	0.0254679	0.0477507	0.0168809	0.0477507	0.140505	0.154865	0.00426753	2.50093	0.220705	0.0199831	-0.0399863	0	0	-0.0106542	-0.0738242	0.093508	0.0198783	-0.117588	0.301128	-0.0477821	0.831715	0.301128	0.0312073	1.58845	0.0210615	-0.0272518	0.0686178	-0.0494486	-0.271838	-0.186365	1.72654	0.957367	-0.062943	0.0993268	0.0477507	0.0477507	0.0477507	-0.141376	2.82795	3.7384	0	0	0	0	0.0945702	0	0.0280483	0.0945702	0.0406493	0	0	-0.0526427	0.0670269	0	0	-0.0480765	-0.151457	0.184223	-0.0276079	0.243255	-0.00678278	-0.121132	0.457306	-0.00418924	0.218961	-0.0266416	2.30376	0	0	0.0135759	0	-0.0405869	-0.0235031	0	0.0718844	0	0	-0.054552	0.0619443	0.24983	-0.0738736	1.72654	0.0477507	-0.0376054	0.0477507	0.0814985	0.0477507	0.0095339	0.121545	0.0768681	0	0.0477507	3.10331	0.840173	0.0720693	0.0388508	0	0	0	0	0.0477507	-0.0935027	0.0343376	0	0	-0.0318671	0.203559	0.0477507	-0.016571	0.203559	0.079116	0.0171356	0.0573802	0.079116	-0.0499387	-0.0490056	0.15832	0.079116	-0.014435	-0.109781	-0.117588	-0.0490056	0.079116	0.15832	0.0477507	-0.102761	0.0535095	0.0535095	-0.102761	0.0945702	0.0535095	0.0477507	-0.0430555	0.00280527	-0.0648564	0.0402824	0	0.0115638	0	0.392122	0	0.0500508	0.0702136	-0.312272	0.0942349	0	0.988689	0.0477507	0.0223075	1.04776	0.0477507	2.13489	3.83014	0.267565	0.696495	-0.0953125	-0.110736	0.231326	2.09958	-0.0565375	0.797991	1.11716	0.0160039	0.301128	0.267135	0.528399	-0.125928	0.244352	-0.00223929	-0.117494	0.0768681	1.58845	0.164786	0.205177	0.0768681	0.0768681	0.166218	0.115966	0	0	0	0	0	-0.0109758	0.0933812	0.00560861	0.0546955	0	0	0	-0.177046	0.163219	0	0	0	0.0280483	0	0.116803	0.0752483	0	0	0.443401	0	-0.0494486	0.484623	0	0.0387274	0	-0.00315204	0.14551	-0.00621721	0.0249853	0.131046	0.0154799	0	0.0670269	0	0	0.0477507	0	-0.0695226	0	0	0	0	0.0249853	0.0477507	0.284024	0.0249853	0.0415962	0.0387274	0	0	0.0477507	0	-0.0878143	0	0	0.0670269	0	-0.0496712	0	0	-0.141376	-0.14519	0.03763	0.0154484	-0.00678278	0.0095339	0.0158054	-0.0863003	0.0477507	0.0608323	0.0936618	0.117929	-0.0272518	0	0.0686178	0.484623	-0.0493928	0.0477507	3.83014	3.53759	3.7384	0.0477507	0	0	0.0134259	-0.0175716	0.334113	0.0477507	-0.0311721	0	0	0.0752483	0	-0.0866535	0.641265	0.0192965	4.92794	3.80208	2.46921	0	-0.0658246	0	0.104021	0	0.0138604	0.0143318	0.0223075	0.0280483	0.0477507	0.0280483	0	-0.191309	1.61536	0	-0.0106483	-0.141376	0.523453	-0.0324936	0.0198783	0	2.87937	1.00544	0	-0.0530392	-0.596387	0	0.840173	0.846601	-0.0608387	0.00346598	0	0.212062	0.212062	0	0.0477507	0.0477507	-0.0432032	0.0392888	0.0490731	0	-0.0563767	-0.191309	0.509997	-0.232451	-0.0217541	-0.147726	-0.274257	0.0993268	1.89312	0.0158964	0.0673353	0.0683092	0	0	0.12695	0.0431918
radial glial cell	M7947.16		-0.222547	-0.120691	0.119912	-0.255851	-0.160971	-0.0471767	-0.251799	-0.0613375	-0.371225	-0.0598793	0.0452383	0.0767624	0	0.0767624	0	0.0238578	0.574479	0.108701	-0.0251594	0.123201	-0.11172	0.0241811	-0.160971	-0.302224	-0.172342	0.0979526	-0.0472701	-0.214552	-0.00592348	0.0217245	-0.0485327	0.542785	0.0379205	-0.0733524	-0.203161	0	-0.122892	0.0767624	-0.0841613	0.0767624	0.00118654	0.0349509	0	-0.0796491	-0.0403239	-0.110585	-0.0818814	0.581679	1.54349	3.12804	0.0472748	1.0697	0.207856	-0.171857	0.84344	1.65236	0.326279	0.225087	0.0664694	1.54349	-0.0308698	0	0.00766005	0.0452605	-0.0308698	0	0	-0.0450802	-0.0434832	1.4434	-0.0654029	-0.133149	0.00527424	0	0	0.708367	0.219885	0.247811	0.0488899	0.0103327	0.793756	-0.0477821	0.542785	0.793756	-0.0735409	-0.0882341	-0.0735088	-0.0450596	-0.124564	-0.0942313	-0.335581	-0.280935	0.123201	0.14582	0.0838634	-0.199226	0	0.0767624	0	-0.0138909	1.30412	0.0222212	0	0.0767624	0.0767624	0	0	0	0.163003	0	-0.0539209	0	0.0767624	-0.0526427	-0.0125775	0	0	-0.226764	-0.256206	-0.222547	-0.0454157	0.090572	0.0410648	0.0238578	0.0337522	-0.125734	0.0236204	0.00237009	0.400224	0	0	-0.153408	0	-0.181092	-0.0712538	0.0767624	0.0850925	0	0	0.0222104	0.184118	-0.11172	-0.0251594	0.123201	0	0.039157	0.0452605	0.189066	0.120341	0.272779	0.107778	0.773041	0	0	1.83807	-0.265617	0.0557873	-0.101655	0	0	0	0	0	0.00466745	-0.0602326	0	0	-0.0318671	-0.409078	0.0767624	-0.111141	-0.409078	-0.303351	-0.00067225	-0.203161	-0.303351	0.0128532	-0.100378	-0.131582	-0.303351	-0.0621857	-0.300028	0.0103327	-0.100378	-0.303351	-0.131582	0	0.0479407	-0.224179	-0.224179	0.0479407	0	-0.224179	0	-0.0430555	0.105756	-0.112607	-0.0542879	0	-0.036187	0	0.0767624	0	-0.0714943	0.119912	-0.301823	-0.0462705	0.0767624	0.108701	0.0767624	0.0238216	1.23142	0	0.878929	0.09874	1.56619	2.48109	0.120202	1.56125	0.664688	2.11333	0.0202249	1.25538	1.49045	0.176753	0.793756	-0.097245	0.84344	-0.317605	0.554717	-0.04472	0.122813	0.773041	-0.0882341	1.61835	0.0144539	0.773041	0.773041	0.27635	0.0572701	0	0	0.0767624	0	0.0767624	-0.0587265	-0.118224	-0.0421421	0.0345308	0	0	0	0.250998	-0.0289859	0	0	0	0	0	-0.0437798	0	0	0	0.671014	0	-0.0942313	-0.103591	0	-0.0961157	0	-0.0509028	-0.00973653	-0.024025	0.142953	-0.0625981	-0.106844	0	-0.0125775	0	0	0	0	-0.480343	0.0767624	0	0.0767624	0	0.142953	0.0767624	0.118421	0.142953	-0.052974	-0.0961157	0	0	0	0	-0.0479103	0	0	-0.0125775	0	0.0532796	0	0	-0.0138909	-0.11942	0.00493998	-0.248737	0.0410648	0.272779	-0.0744157	-0.104108	0	-0.244223	-0.0919383	-0.016914	-0.0450596	0	-0.124564	-0.103591	0.241638	0	0.09874	0.0844119	0.0222212	0	0.0767624	0	-0.0811443	-0.0456198	0.684748	0.0452605	-0.00229957	0	0	0	0	0.0876505	0.42574	-0.0479964	0.156834	5.62109	1.08193	0	0.126916	0	0.581679	0	0.489391	-0.107413	0.0238216	0	0	0	0	0.1229	0.780403	0	0.232632	-0.0138909	0	0.0429596	0.0488899	0.120341	4.54947	5.47835	0	-0.10079	-0.412061	0	-0.265617	2.51345	0.0618145	0.0760561	0	0.0163777	0.0163777	0	0	0	-0.0327538	-0.0552814	-0.0454971	0	-0.0563767	0.1229	0.497971	-0.49312	0.0494412	-0.255851	-0.160971	-0.199226	1.03479	0.259177	-0.0272349	0.00456612	0	0	-0.0586503	2.00741
radial glial cell	M7948.18		0.189057	-0.138868	0.123819	-0.42588	-0.399737	0.0639896	-0.102659	0.0543676	-0.350477	-0.0598793	0.0270617	0.0585858	0	0	0	0.00256696	0.643692	0.759945	0.101532	0.233811	0.123312	-0.0670488	-0.399737	-0.227023	-0.326703	0.0304842	-0.0472701	1.74158	-0.051184	-0.120043	-0.0667094	1.38585	-0.0664962	-0.0147666	-0.161633	0	1.40564	0	0.0966301	0.0585858	-0.0883322	-0.0268041	0.0585858	0.0377903	-0.00586989	0.00512017	-0.134144	1.00166	3.14194	2.57357	0.0218453	0.60257	0.108085	-0.101689	-0.333315	0.292833	0.365684	-0.110276	-1.01217	3.14194	-0.0308698	0.0585858	0.226929	0	-0.0308698	0	0	-0.0450802	-0.00902917	3.43555	-0.186142	-0.0384621	0.0185995	0	0	0.037957	0.0990689	0.00386748	0.0307133	-0.231777	0.370219	-0.0477821	1.38585	0.370219	-0.132072	-0.150385	-0.0735088	-0.0632362	-0.0659787	0.168981	0.333499	-0.280935	0.233811	5.65376	0.0332582	0.110521	0	0	0.0585858	-0.0632249	1.5036	-0.258005	0	0	0.0585858	0.0585858	0	0	0	0.0921704	0.00466485	0	0	-0.0526427	-0.0743326	0	0	-0.244941	-0.0756751	0.189057	-0.0635924	-0.200459	-0.183417	0.00256696	2.46938	-0.0671485	1.80467	0.0177781	0.255538	0	0	1.22093	0	0.0223618	-0.012668	0.115705	-0.0226859	0	0	-0.054552	-0.0199754	0.123312	0.101532	0.233811	0	-0.0376054	0.0921704	0.0420912	0.17145	-0.0264505	0.0585858	0.189548	0	0	0.886126	0.444044	0.0440889	-0.101655	0	0.0585858	0	0.0585858	0.17145	0.00612886	0.0882423	0	0	0.0267186	-0.00333772	0	-0.111141	-0.00333772	0.0396752	0.0382704	-0.161633	0.0396752	-0.0867366	-0.150983	-0.166579	0.0396752	-0.00359998	-0.193542	-0.231777	-0.150983	0.0396752	-0.166579	0	0.0129442	0.151748	0.151748	0.0129442	0	0.151748	0	0.0491149	0.158509	0.113295	0.0614172	0	0.0223988	0	0	0	0.0805454	0.123819	0.248565	-0.0462705	0	0.759945	0	-0.0529408	1.88717	0	0.567087	0.612416	-0.0602073	0.765523	0.17892	0.12763	0.466747	4.59331	-0.0565375	1.32104	0.358464	0.0839583	0.370219	-0.623064	-0.333315	0.0641605	0.26556	0.030481	0.286096	0.189548	-0.150385	2.86311	1.2199	0.189548	0.189548	0.225667	0.0386696	0	0	0.0585858	0	0.034454	-0.0587265	0.0532253	0.0164436	0.0856396	0	0	0	0.00887727	-0.236412	0	0	0.034454	0	0	-0.0619564	0	0	0	0.137452	0	0.168981	-0.225768	0	-0.138424	0	0.00768298	0.0663738	-0.0422016	-0.120844	-0.00473796	-0.161136	0	-0.0743326	0	0	0	0	-0.331203	0	0	0	0	-0.120844	0.0585858	0.852374	-0.120844	-0.052974	-0.138424	0	0	0.115705	0	-0.058878	0	0	-0.0743326	0	-0.0974219	0	0	-0.0632249	-0.181175	-0.0718224	-0.122045	-0.183417	-0.0264505	-0.035473	-0.18087	0.0585858	-0.0546735	0.0565366	0.0220287	-0.0632362	0	-0.0659787	-0.225768	0.00919301	0	0.612416	-0.151645	-0.258005	0	0	0.0585858	-0.0811443	0.102855	-0.0351322	0	0.198323	0	0.0585858	0	0	-0.134404	0.884657	-0.0135423	0.101259	5.57162	3.0251	0	-0.00723885	0	1.00166	0	-0.0807098	-0.100206	-0.0529408	0.0585858	0.0585858	0.0585858	0	-0.244454	2.69781	0	-0.058399	-0.0632249	0	0.0637077	0.0307133	0	4.50275	3.43436	0.115705	-0.0422042	-0.692287	0	0.444044	2.35034	-0.0303012	-0.0442848	0	0.0553204	0.0553204	0	0.148475	0	-0.196223	0.00330434	-0.0454971	0	-0.0563767	-0.244454	0.173594	-0.224721	-0.0275941	-0.42588	-0.399737	0.110521	4.18999	-0.0318544	0.0313509	0.108595	0	0	-0.0241962	0.222106
radial glial cell	M7949.13		0.0660767	-0.112673	-0.0218101	-0.407533	-0.337385	-0.0233854	0.0636409	-0.0613375	-0.437146	0.024901	-0.0315241	0.16609	0	0	0	-0.00279266	2.28874	0.00738269	-0.101922	0.0638643	-0.0616856	0.422016	-0.337385	-0.208675	-0.317983	-0.0947878	0.0375102	0.292782	-0.051184	0.150136	0.0407948	1.72891	0.119168	-0.0733524	0.213017	0	0.369654	0.0847802	0.371846	0.16609	-0.0883322	-0.0853899	0	0.960848	-0.0403239	-0.0258047	0.0136522	2.1107	2.87191	2.78365	-0.0186465	1.08128	-0.163856	-0.100539	0.72122	0.245334	-0.00415919	-0.089022	-0.472637	2.87191	-0.0308698	0.392202	0.0156779	0	-0.0308698	0	0.0847802	0.0397001	0.122607	3.3791	-0.268393	-0.0438217	-0.0399863	0	0	-0.15116	-0.0163295	0.349586	-0.0278725	0.114969	0.556986	-0.0477821	1.72891	0.556986	0.0643814	-0.724202	-0.0735088	-0.0370417	-0.124564	-0.170994	-0.327563	-0.280935	0.0638643	4.69214	-0.0534111	-0.0664829	0.0847802	0	0	-0.0698558	1.19359	0.100453	0	0	0	0	0	0	0	0.0500346	0.0788221	0	0	0.159532	0.0331716	0	0	-0.0592762	-0.118283	0.0660767	-0.0373979	-0.115679	-0.354867	-0.00279266	-0.2982	0.00700872	1.00519	-0.0743923	-0.195642	0	0	0.115381	0	-0.0963121	-0.0712538	0.16609	-0.0226859	0.0847802	0	-0.054552	-0.0785611	-0.0616856	-0.101922	0.0638643	0.0847802	0.0471748	0	0.0111664	0	0.0810536	0.0847802	-0.0168446	0	0.0847802	2.73816	-0.175944	0.0711757	-0.101655	0	0.16609	0	0	0	-0.021983	-0.0602326	0	0	-0.0318671	-0.0963125	0	0.208398	-0.0963125	-0.0629539	-0.0274001	0.213017	-0.0629539	-0.00492967	-0.156343	-0.116194	-0.0629539	-0.0621857	-0.206479	0.114969	-0.156343	-0.0629539	-0.116194	0.132743	-0.102761	-0.182013	-0.182013	-0.102761	0.16609	-0.182013	0.0847802	-0.0430555	-0.0449455	-0.112607	0.111802	0	-0.036187	0	0.0847802	0	-0.0714943	-0.0218101	1.63239	-0.0462705	0	0.00738269	0.0847802	0.0798022	0.786908	0	1.01957	-0.0519616	-0.0675974	0.453369	-0.0953125	0.454071	0.180041	5.09849	0.0282428	1.15588	0.756117	-0.0317468	0.556986	0.290702	0.72122	-0.22012	0.813021	0.0488286	-0.214646	-0.0168446	-0.724202	0.760925	2.04458	-0.0168446	-0.0168446	0.0874513	-0.0800044	0	0	0	0	0	-0.0587265	0.0145188	-0.0421421	-0.00102975	0	0	0	-0.151461	-0.163612	0	0	0	0	0	-0.120542	0.16609	0	0	-0.229466	0	-0.170994	0.771247	0	0.0392962	0	0.115187	0.315355	-0.0160072	-0.115168	-0.0147866	-0.00551374	0.16609	0.0331716	0	0	0.0847802	0	-0.312855	0	0	0	0.16609	-0.115168	0	0.520652	-0.115168	-0.052974	0.0392962	0	0	0.0847802	0	-0.00802987	0	0	0.0331716	0.0847802	0.191202	0	0	-0.0698558	-0.15498	-0.0718224	-0.192757	-0.354867	0.0810536	-0.0663979	-0.18087	0	-0.146738	-0.0919383	-0.0936764	-0.0370417	0.0847802	-0.124564	0.771247	-0.0493928	0	-0.0519616	-0.406839	0.100453	0	0	0	-0.0811443	-0.0456198	-0.261035	0	0.383111	0	0	0	0	-0.049624	3.89382	-0.0479964	0.0883219	6.49239	2.31963	0	-0.0658246	0	2.1107	0	-0.0807098	-0.0920244	0.0798022	0	0	0	0	0.0134776	2.33233	0	0.0263812	-0.0698558	0.607466	-0.072111	-0.0278725	0	5.201	4.26144	0.433576	-0.10079	-0.807993	0	-0.175944	2.68202	0.043856	-0.0442848	0	-0.0603847	-0.0603847	0	0.0847802	0	0.137394	-0.0552814	-0.0454971	0	-0.0563767	0.0134776	0.160656	-0.162349	-0.143299	-0.407533	-0.337385	-0.0664829	3.04601	-0.0318544	0.0575454	0.012584	0	0	0.02613	-0.0390114
radial glial cell	M7950.39		0.0731815	0.00719759	-0.23223	-0.205402	-0.108877	-0.0408573	-0.203287	-0.0613375	-0.356576	0.0889344	-0.0315241	0	0.0843848	0.0426412	0	0.0195493	3.62367	-0.240298	-0.101922	-0.0672435	0.0135541	-0.195857	-0.108877	-0.209713	-0.404883	-0.0521466	-0.00462883	-0.305999	0.0332008	0.11228	-0.0168905	1.73252	-0.0824407	0.115079	0.00970182	0	0.208465	0.0843848	0.104271	0	0.00305987	-0.00100512	0	0.918526	0.00231731	-0.0855298	-0.158644	2.83189	1.93511	1.71114	0.00497793	0.541446	0.0442825	-0.219676	0.750054	1.03161	-0.130419	-0.348314	-1.01288	1.93511	0.0117714	0	-0.0264611	0	0.0117714	0.0426412	0	-0.0450802	-0.000841965	5.44289	-0.365633	-0.0214798	-0.0399863	0	0	0.349523	0.256332	-0.0547183	-0.0278725	-0.150344	-0.142972	-0.022727	1.73252	-0.142972	-0.0822384	-0.379699	0.0348959	-0.121822	-0.0401796	-0.0866089	-0.303938	-0.19655	-0.0672435	-0.0888009	-0.138191	-0.0572219	0.0250551	0.0426412	0.0426412	-0.0705951	1.4519	0.0436786	0	0	0	0.0250551	0.0426412	0.0426412	0.125274	0.0843848	-0.0112797	0	0.0843848	-0.0526427	0.00908568	0.0843848	0.0426412	-0.195122	-0.104015	0.0731815	0.00309624	-0.0283766	-0.0772976	0.0195493	0.564829	-0.0173296	0.492659	-0.0743923	-0.137708	0	0	-0.0450029	0	-0.055818	-0.00408805	0	0.102589	0.0426412	0	-0.054552	-0.0785611	0.0135541	-0.101922	-0.0672435	0.0426412	-0.0376054	0.0426412	-0.0309726	0.0426412	-0.000651509	0	0.000301027	0	0	1.06913	0.144873	0.0134905	-0.0344889	0.0426412	0	0.0843848	0.0426412	0.0426412	0.0165783	0.0650418	0	0	0.0107741	0.112434	0.0843848	0.0407907	0.112434	-0.0790245	0.00695014	0.00970182	-0.0790245	-0.185885	0.192248	-0.116933	-0.0790245	0.0221991	-0.132488	-0.150344	0.192248	-0.0790245	-0.116933	0.148814	0.0225135	0.154676	0.154676	0.0225135	0	0.154676	0.0426412	-0.000414246	-0.00230423	0.0362066	0.0945259	0	-0.036187	0.0843848	0	0	-0.0536846	-0.23223	-0.136517	-0.00362926	0	-0.240298	0	-0.0102996	1.46993	0.0426412	1.88364	0.15269	2.29017	0.165126	-0.0109277	3.41213	0.08057	3.76268	0.0106283	0.336548	0.260383	0.0108944	-0.142972	-0.294704	0.750054	-0.199973	1.72364	0.10747	-0.104178	0.000301027	-0.379699	2.2227	0.133856	0.000301027	0.000301027	-0.263234	-0.0803999	0	0.0426412	0	0	0	-0.0160852	-0.0338395	0.000499113	-0.0014252	0	0	0	0.00694208	-0.0469473	0	0	0.0426412	0.0250551	0.0426412	-0.120542	0	0	0	-0.152344	0	-0.0866089	-0.339682	0	-0.000795616	0	0.137529	-0.103435	-0.0164026	0.0418611	0.11042	0.366735	0.0426412	0.00908568	0.0843848	0	0	0	-0.291667	0	0	0	0.0426412	0.0418611	0	2.42999	0.0418611	-0.052974	-0.000795616	0	0	0.0426412	0	-0.0590764	0	0.0843848	0.00908568	0	-0.0547807	0.0843848	0	-0.0705951	-0.0977564	0.053452	-0.0380709	-0.0772976	-0.000651509	-0.0667933	0.0464249	0.0671658	-0.300927	0.0333361	-0.0510351	-0.121822	0.0426412	-0.0401796	-0.339682	-0.0493928	0.0426412	0.15269	0.0892971	0.0436786	0	0	0	-0.0811443	-0.0029786	0.512737	0.0250551	-0.0197031	0.0250551	0.0426412	0.0426412	0	-0.0259996	4.52729	-0.00535511	0.00942235	7.55045	3.01517	0.0426412	-0.0658246	0	2.83189	0	-0.0807098	-0.109301	-0.0102996	0.0600728	0	0.0600728	0	-0.297057	2.2296	0	0.0668753	-0.0705951	0.687328	0.0576087	-0.0278725	0	6.0207	5.71184	0.417389	-0.0164052	0.334012	0	0.144873	1.62891	0.198542	-0.00164351	0	-0.0177435	-0.0177435	0	0.0843848	0	-0.089458	-0.0552814	-0.0454971	0	-0.0137355	-0.297057	-0.0409524	-0.170843	-0.0348945	-0.205402	-0.108877	-0.0572219	3.12499	-0.0318544	-0.00217978	0.185948	0	0	0.0257345	1.68754
radial glial cell	M7951.21		-0.127397	-0.102303	-0.137422	-0.446406	-0.145307	-0.102241	-0.0916596	0.033813	-0.166604	0.0352713	-0.0315241	0	0.0951506	0	0	-0.168883	0.472597	-0.00336744	-0.101922	-0.160525	-0.11172	0.0338776	-0.145307	-0.180549	-0.530157	0.0160684	0.138516	0.502892	0.0439665	-0.0264276	0.111607	0.488153	-0.0688446	-0.0733524	0.288778	0	0.311962	0.0951506	0.237154	0	-0.0883322	-0.0853899	0	0.303548	0.0548266	-0.0154344	-0.158644	0.0911925	1.59788	3.00756	0.0452582	0.914543	0.534733	0.341229	1.10925	0.596798	0.280562	0.662909	1.09236	1.59788	0.0642807	0.0951506	0.167799	0	0.0642807	0	0	-0.0450802	-0.0434832	1.87013	-0.337978	-0.024126	-0.0399863	0	0	0.170156	0.0367132	2.43895	-0.0278725	-0.0078727	1.50962	-0.0477821	0.488153	1.50962	-0.168005	-0.460174	0.0216418	-0.0266714	-0.0294139	0.0235852	-0.317192	-0.0951493	-0.160525	0.778281	-0.138191	-0.104075	0	0.0951506	0.0400727	-0.235946	0.720898	0.465828	0	0	0	0	0.0951506	0	0	0	-0.0539209	0	0.0951506	0.0425079	-0.132918	0.0951506	0	0.0987675	0.33061	-0.127397	-0.0270276	-0.105309	0.386629	-0.168883	0.928496	-0.0305838	0.415784	-0.0743923	0.743837	0	0	0.167908	0.0951506	-0.181092	0.0774311	0	-0.0226859	0	0	-0.054552	0.0165894	-0.11172	-0.101922	-0.160525	0.0951506	-0.0376054	0	0.112172	0	0.0636486	0.0951506	-0.217072	0	0	0.404679	-0.087994	0.191803	-0.00650406	0.0951506	0	0	0.0951506	0.0951506	-0.00228725	-0.0602326	0	0	0.0632834	0.86116	0.286718	-0.0549039	0.86116	-0.33962	-0.0211973	0.288778	-0.33962	0.424797	-0.0500567	-0.0964982	-0.33962	0.1236	0.329473	-0.0078727	-0.0500567	-0.33962	-0.0964982	0.0951506	0.0830248	0.0203742	0.0203742	0.0830248	0	0.0203742	0	0.0520951	-0.0449455	-0.0174566	-0.0542879	0	0.149599	0	0	0	-0.0714943	-0.137422	2.78977	0.04888	0	-0.00336744	0	-0.0529408	0.52187	0	0.577278	-0.0519616	0.456392	0.511637	0.226003	0.34431	0.172609	4.25646	-0.0565375	-0.0717888	1.29201	-0.0317468	1.50962	1.97819	1.10925	0.264457	0.23529	0.125894	0.211784	-0.217072	-0.460174	0.480718	0.340118	-0.217072	-0.217072	0.506043	0.021001	0	0	0	0	0	-0.0587265	-0.0230737	-0.0421421	0.186566	0	0	0	-0.131765	-0.0525394	0	0.0951506	0	0.0562374	0	-0.120542	0	0	0	0.109043	0	0.0235852	0.13653	0.0951506	-0.172878	0	0.0442478	-0.34797	-0.100787	-0.251102	-0.246592	-0.366011	0	-0.132918	0.0951506	0	0	0.0951506	-0.201783	0	0.0951506	0	0	-0.251102	0	-0.0743195	-0.251102	0.0421766	-0.172878	0	0	0.0951506	0	-0.0355117	0.0951506	0.0951506	-0.132918	0	0.174954	0.0951506	0	-0.235946	-0.14461	-0.0718224	-0.088598	0.386629	0.0636486	0.0346076	-0.0857199	0	0.0580844	-0.0664432	-0.0936764	-0.0266714	0.185786	-0.0294139	0.13653	0.0992922	0	-0.0519616	-0.204902	0.465828	0	0	0	-0.0811443	-0.0456198	0.141259	0.0951506	0.191381	0	0.236902	0	0	-0.0392537	0.358474	0.0471542	0.541665	4.06071	1.20118	0	-0.0658246	0	0.0911925	0.0951506	0.0679752	0.176856	-0.0529408	0	0	0	0.0951506	0.349264	0.343548	0	-0.058399	-0.235946	0.0951506	-0.0125913	-0.0278725	0.0951506	4.96901	1.28793	0.0951506	-0.00563943	-0.438912	0	-0.087994	3.61779	0.0968987	-0.0442848	0	0.0347658	0.0347658	0	0.0951506	0	-0.0179069	-0.0552814	-0.00542446	0	-0.0563767	0.349264	0.153308	-0.389261	-0.143299	-0.446406	-0.145307	-0.104075	2.19081	-0.0318544	-0.0272349	0.0229543	0	0	-0.0586503	0.211517
radial glial cell	M7952.43		0.0334319	-0.0654647	0.212608	-0.33646	-0.30764	0.0525964	-0.0725822	-0.0613375	-0.231032	0.00719282	-0.0315241	0	0.0670721	0	0	-0.0368936	0.350349	0.366205	-0.0348497	0.375822	-0.0446481	1.82751	-0.30764	-0.283897	-0.463085	-0.0947878	-0.0472701	-0.187302	0.712316	0.325387	-0.058223	1.5159	-0.125082	0.0586366	-0.0731471	0	1.48766	0	0.0478278	0	-0.0488261	0.109521	0	-0.0511145	-0.0403239	-0.0435128	-0.158644	-0.0366018	2.9273	2.19979	-0.0363546	0.8648	0.165679	0.522535	0.0618387	1.00146	0.675557	-0.120731	-0.595066	2.9273	0.0362023	0	0.0628867	0	0.0362023	0	0	-0.0450802	0.0235889	4.64122	0.0575201	0.080983	-0.0399863	0.0670721	0	-0.0840875	-0.149073	-0.0152122	0.0391996	0.114037	0.784401	0.01929	1.5159	0.784401	0.191396	0.114409	-0.00643664	0.010167	0.070346	-0.0390047	-0.280354	-0.111907	0.375822	0.320101	0.0308371	-0.0672369	0	0	0.0942671	-0.235946	2.18461	3.4051	0	0	0.0670721	0.0670721	0.0670721	0	0	0.0670721	-0.0539209	0.0670721	0.0670721	0.0793463	0.182405	0.0670721	0.0670721	0.375214	0.117699	0.0334319	-0.122178	0.527451	0.157406	-0.0368936	0.0369512	-0.125734	1.03939	-0.0743923	2.864	0	0	0.156459	0	-0.11402	-0.0712538	0	-0.0226859	0	0.0670721	-0.054552	-0.011489	-0.0446481	-0.0348497	0.375822	0.0670721	-0.0376054	0.0395061	-0.0736139	0.0670721	-0.0850363	0.0670721	0.172301	0	0.131989	0.919517	0.218509	-0.0278421	0.0303344	0	0	0.0670721	0	0	-0.0190445	0.00683948	0	0	0.035205	-0.101828	0.0670721	0.0208478	-0.101828	0.0211581	-0.0379286	-0.0731471	0.0211581	-0.0647939	0.083693	-0.0263049	0.0211581	-0.0621857	-0.19475	0.114037	0.083693	0.0211581	-0.0263049	0.131989	-0.0356888	0.0483423	0.0483423	-0.0356888	0.131989	0.0483423	0.131989	0.0240166	0.0221266	0.0193819	0.0127843	0	-0.036187	0	0	0.169028	-0.00442215	0.212608	-0.208555	0.14864	0	0.366205	0	-0.0529408	1.09576	0.0670721	2.30552	3.97901	2.21488	0.65202	-0.0953125	-0.222471	0.29604	2.29736	-0.0565375	1.33994	0.269001	-0.0317468	0.784401	-0.0847105	0.0618387	-0.133534	0.314412	-0.128349	0.136716	0.172301	0.114409	0.257577	0.477666	0.172301	0.172301	0.180832	-0.0064472	0.0670721	0	0	0	0	0.00834562	0.0965417	-0.0421421	-0.08581	0	0	0	-0.0867015	-0.151883	0	0	0	0	0	-0.0152452	0.0670721	0	0	0.570836	0.0670721	-0.0390047	-0.222944	0	-0.133372	0	0.144008	-0.212271	0.094123	-0.15678	-0.079647	0.445219	0	0.182405	0.0670721	0	0	0.0670721	-0.17439	0	0	0	0	-0.15678	0	-0.0072474	-0.15678	-0.0248639	-0.133372	0	0	0	0	-0.064356	0	0.0670721	0.182405	0	-0.0974219	0.0670721	0	-0.235946	0.388748	-0.0718224	0.385515	0.157406	-0.0850363	0.164145	-0.0488814	0	-0.466277	-0.0919383	-0.0936764	0.010167	0	0.070346	-0.222944	-0.0493928	0	3.97901	2.93084	3.4051	0	0	0	-0.0811443	-0.0456198	0.604286	0.105297	-0.0294439	0	0	0	0	-0.0673322	3.37822	-0.0479964	5.44433	5.78487	5.94155	0	0.0866312	0	-0.0366018	0	-0.0807098	-0.126125	-0.0529408	0	0	0	0	-0.485463	3.65498	0	0.00867307	-0.235946	0.169028	0.0242472	0.0391996	0	5.04725	1.19994	0	-0.10079	-0.676003	0.131989	0.218509	2.77338	-0.088887	-0.0442848	0	0.519492	0.519492	0	0.0670721	0	-0.0598982	-0.0552814	0.021575	0	-0.0563767	-0.485463	0.0854348	1.01643	-0.0762271	-0.33646	-0.30764	-0.0672369	2.86571	0.0352177	-0.0272349	-0.00512417	0	0	0.0356168	1.91052
radial glial cell	M7953.88		-0.0668207	0.0406745	-0.239582	-0.197856	-0.0739509	0.0236731	-0.197512	-0.0613375	-0.24368	0.154454	-0.0315241	0.0445539	0.0445539	0	0.0445539	-0.0131562	2.40215	1.26257	0.011452	0.0781876	-0.0234978	-0.193945	-0.0739509	-0.321876	-0.441935	-0.0245849	-0.00271619	1.90997	0.0798648	-0.00866092	-0.125295	1.84615	0.0479912	-0.0733524	0.285011	0	0.163351	0.0445539	-0.0396074	0.0445539	-0.000109759	0.0207069	0.0445539	0.879757	-0.0403239	-0.066031	0.0863507	3.32193	2.90919	2.6202	-0.0588729	0.137726	-0.148328	-0.418334	-0.196315	0.162293	0.160989	-0.257662	-0.978369	2.90919	0.0136841	0	-0.0245485	0	0.0136841	0	0.0445539	-0.000526285	0.0447392	3.29461	-0.00932561	0.155106	0.00456758	0	0	-0.0629372	-0.0356987	-0.0101644	-0.0278725	-0.20606	0.188058	-0.0477821	1.84615	0.188058	0.0101147	-0.743224	0.0147136	-0.0335996	0.00648436	-0.170994	-0.117647	-0.0534761	0.0781876	6.30651	0.017535	0.00506264	0.0627829	0	0.0445539	-0.147723	2.20912	-0.163188	0	0	0.0445539	0	0	0	0.0445539	0.0261724	0.016282	0	0.0882224	0.103084	-0.00186954	0	0	-0.172478	-0.192574	-0.0668207	-0.0776243	-0.0943623	0.137879	-0.0131562	2.20439	-0.0123605	2.08094	-0.0298384	-0.527045	0.0445539	0	1.80328	0	-0.0500436	-0.0712538	0	0.021868	0	0	-0.00999811	-0.00835817	-0.0234978	0.011452	0.0781876	0.0882224	0.00694845	0.0445539	-0.0736139	0	-0.0850363	0.113374	0.245287	0	0.0261724	0.168274	0.257862	-0.0949142	-0.101655	0.0445539	0	0	0	0.0627829	0.039386	0.0708162	0	0	0.0126867	-0.0212873	0	-0.0665873	-0.0212873	-0.130762	0.0107877	0.285011	-0.130762	-0.0988058	0.131494	-0.0679508	-0.130762	-0.0621857	-0.25343	-0.20606	0.131494	-0.130762	-0.0679508	0.131049	-0.0325579	0.148343	0.148343	-0.0325579	0	0.148343	0.0445539	0.00149839	-0.000391588	-0.112607	-0.0542879	0	-0.036187	0.0882224	0.0445539	0.102099	-0.0714943	-0.239582	0.686597	0.0419519	0	1.26257	0	0.00984206	1.71416	0.0445539	0.985264	1.18621	-0.107824	-0.071385	0.299332	-0.370943	0.611668	4.88108	-0.0119836	1.04652	0.150491	0.0384562	0.188058	0.101541	-0.196315	0.0834159	0.0927313	0.00187769	-0.259167	0.245287	-0.743224	0.751647	0.772149	0.245287	0.245287	-0.346194	0.18155	0	0	0	0	0	-0.0587265	0.054849	-0.0421421	-0.08581	0	0	0	-0.0393044	-0.0901756	0	0.0445539	0	0.0445539	0	0.0351842	0	0	0	-0.0941582	0	-0.170994	-0.190568	0	0.00019513	0	0.104824	-0.0707295	-0.0562335	0.0653198	-0.0591794	-0.0761506	0	-0.00186954	0	0	0.0882224	0.0445539	-0.278859	0	0	0	0	0.0653198	0	0.990086	0.0653198	0.113013	0.00019513	0	0	0.0445539	0.0882224	-0.0537888	0	0	-0.00186954	0	0.0583045	0	0	-0.147723	-0.0016322	-0.00161946	-0.194451	0.137879	-0.0850363	0.103685	-0.0926481	0	1.10421	0.0391105	0.0196974	-0.0335996	0	0.00648436	-0.190568	-0.0493928	0	1.18621	0.120313	-0.163188	0	0	0	-0.0365905	-0.00106596	0.208181	0.0445539	-0.0442171	0	0.113374	0	0	0.0306337	4.4398	-0.00344247	-0.0248795	6.97018	3.82722	0.070203	0.00437834	0	3.32193	0.0445539	0.0750166	-0.0368437	0.00984206	0.0445539	0	0.0445539	0	-0.179606	0.63328	0	0.0118039	-0.147723	0.505666	0.00563194	-0.0278725	0	5.74594	2.38602	0.481009	-0.0562361	-0.104448	0.0445539	0.257862	1.51246	-0.088887	0.0690891	0	-0.0158308	-0.0158308	0	0.0882224	0	-0.0166804	-0.0107275	-0.000943248	0	0.205303	-0.179606	0.0546516	0.166557	-0.0299254	-0.197856	-0.0739509	0.00506264	3.84979	-0.0318544	-0.0272349	-0.00199332	0.0445539	0.0445539	-0.0586503	-0.0792378
radial glial cell	M7954.92		0.254681	-0.0867159	-0.178542	0.0214159	0.124121	0.121733	-0.196882	0.0344181	-0.238341	-0.0598793	0.00603283	0.0375569	0.0744604	0	0	-0.073127	2.79587	0.364959	0.531046	-0.123997	-0.0524986	0.4347	0.124121	-0.0531466	-0.455697	-0.0727375	-0.0472701	0.252085	0.0595538	0.115495	0.0823507	1.54459	-0.0293264	-0.0733524	-0.516537	0.0375569	0.280419	0.0744604	0.00543007	0.0375569	-0.0507752	-0.0109295	0	1.2551	-0.0403239	-0.073028	-0.121087	3.31305	2.51987	2.65607	-0.0289664	0.450673	-0.194778	-0.0762634	-0.378993	0.418987	0.334222	-0.232013	-1.1084	2.51987	0.0435906	0	-0.0315454	0	0.0435906	0	0.0375569	-0.00752323	0.0309772	3.97697	-0.369059	0.0261137	-0.0399863	0.0375569	0	-0.0919381	-0.0746122	0.0560195	-0.0278725	0.0204742	-0.411642	-0.0102252	1.54459	-0.411642	-0.00236137	-0.586641	-0.0514584	0.059694	-0.0138266	-0.133437	-0.412343	-0.243378	-0.123997	-0.030068	0.00492638	-0.0262616	0.0592216	0.110738	0	-0.14019	1.86637	1.17755	0.0375569	0	0.0375569	0	0.0957556	0	0	0.0220504	0.0984985	0	0	0.0431129	-0.132918	0.0375569	0.0375569	-0.101735	-0.156827	0.254681	-0.0477178	-0.125999	-0.187851	-0.073127	-0.230308	0.144006	1.4089	-0.0743923	0.523446	0	0	-0.0638163	0	-0.100424	-0.0336969	0.0375569	-0.0226859	0	0	-0.054552	-0.0410042	-0.0524986	0.531046	-0.123997	0	-0.0376054	0	-0.0515635	0.0744604	-0.0474794	0.0592216	-0.00621	0	0.0592216	2.59435	0.137832	-0.0356926	-0.0640977	0	0	0	0.0744604	0.0957556	-0.0984816	0.0142278	0	0	0.0056898	-0.286103	0	0.0205376	-0.286103	-0.144188	-0.0398777	-0.516537	-0.144188	-0.22754	-0.0864074	-0.0125439	-0.144188	-0.0246288	-0.200649	0.0204742	-0.0864074	-0.144188	-0.0125439	0.0744604	-0.0652039	-0.0649162	-0.0649162	-0.0652039	0	-0.0649162	0.0375569	-0.00549855	-0.0449455	-0.0381468	0.147503	0	-0.036187	0.0375569	0	0	-0.0339373	-0.178542	1.00194	0.0494851	0	0.364959	0	0.0428148	1.41367	0	1.74406	1.24812	1.53952	0.883722	-0.0577556	-0.573656	-0.322797	3.08217	-0.0565375	0.134679	0.0368944	-0.0317468	-0.411642	-0.694888	-0.378993	-0.236705	0.0328256	-0.0139055	-0.0776492	-0.00621	-0.586641	0.850474	0.980386	-0.00621	-0.00621	0.088957	0.1188	0.0220504	0	0.0375569	0	0	0.0157339	-0.0806673	-0.0421421	-0.0482531	0	0	0	-0.067471	-0.0562458	0	0.167016	0.0375569	0	0	-0.0247866	0	0	0	0.0226358	0	-0.133437	-0.244098	0	-0.0058619	0	-0.0133458	-0.0619036	0.115277	-0.116161	-0.0683995	-0.0187655	0.0375569	-0.132918	0.0375569	0	0	0	-0.355315	0.0375569	0	0	0.0375569	-0.116161	0	0.000140868	-0.116161	-0.0154171	-0.0058619	0	0.0220504	0	0	-0.186897	0	0.0375569	-0.132918	0.0375569	-0.059865	0.0375569	0	-0.14019	0.240313	0.00263796	0.0229021	-0.187851	-0.0474794	-0.0767178	-0.0701327	0	-0.284761	0.0544766	0.0170614	0.059694	0	-0.0138266	-0.244098	0.0035582	0	1.24812	0.178952	1.17755	0	0	0	-0.0811443	-0.0456198	0.646052	0	0.113867	0.0375569	0.0744604	0	0.0438731	-0.053736	4.43559	0.026464	0.138337	6.8089	4.95284	0.0375569	-0.0282677	0	3.31305	0.0375569	-0.0431528	-0.126436	0.0428148	0	0	0	0	-0.387913	4.09979	0	0.123117	-0.14019	1.00243	-0.0332815	-0.0278725	0.0375569	5.86651	1.76319	0.110738	-0.063233	0.263132	0	0.137832	2.8006	0.00686862	-0.0222344	0.0375569	0.0140757	0.0140757	0	0.0744604	0.0375569	-0.0387447	-0.0177245	-0.0234468	0	-0.0188198	-0.387913	0.0271441	0.728116	-0.105742	0.0214159	0.124121	-0.0262616	3.97545	0.0120187	0.0628579	-0.0346393	0	0	-0.0210933	1.27059
radial glial cell	M7956.76		-0.0915032	-0.0460649	0.309273	-0.217208	-0.0549482	-0.0402589	-0.0352358	-0.0613375	-0.294468	-0.0598793	-0.0315241	0	0.102055	0	0.0516141	-0.0378387	4.14966	1.18288	-0.0206635	-0.204061	-0.00966507	-0.186884	-0.0549482	-0.25325	-0.330482	-0.0644492	-0.0472701	0.441175	0.148491	-0.0608245	-0.02324	1.96769	-0.125082	-0.0217383	-0.113626	0	0.654633	0	-0.0841613	0	-0.0579935	-0.0853899	0.0516141	0.732887	-0.0403239	0.224006	-0.128305	3.28405	2.5756	2.47716	-0.0518126	0.339857	-0.229373	-0.1241	-0.0437495	0.40317	-0.277789	-0.344555	-1.45363	2.5756	0.243328	0.141968	0.0728658	0.0516141	0.243328	0.131044	0.0516141	0.0361781	0.230714	4.4132	-0.530979	-0.107856	0.0116278	0	0	-0.15116	-0.0180286	-0.00310418	-0.0278725	0.0797259	-0.219897	0.00383197	1.96769	-0.219897	-0.016462	-0.723329	-0.0218946	-0.121822	-0.0433061	-0.0196049	-0.310288	-0.121269	-0.204061	0.52117	-0.00714741	0.0477445	0	0.0303387	0	-0.235946	2.51987	1.23638	0.0516141	0	0.0516141	0.179758	0	0	0.0516141	0.0516141	-0.0539209	0.0516141	0	0.0987461	-0.00187438	0	0	-0.152137	0.0119232	-0.0915032	-0.122178	0.179617	-0.223823	-0.0378387	-0.379044	0.121236	0.565237	-0.0227782	-0.403182	0	0	-0.0721493	0	0.112233	0.0597901	0	0.0289283	0.0303387	0	-0.00293788	0.023494	-0.00966507	-0.0206635	-0.204061	0.0516141	0.0140087	0.102055	-0.0736139	0.0516141	0.0460076	0	-0.126387	1.54262	0.0516141	1.43341	-0.248122	-0.0433001	0.0497342	0.0812583	0	0	0	0	-0.0284068	-0.0602326	0	0	0.019747	-0.172481	0	-0.111141	-0.172481	-0.142004	0.0739542	-0.113626	-0.142004	0.149699	0.104776	0.0565041	-0.142004	-0.0621857	-0.0161543	0.0797259	0.104776	-0.142004	0.0565041	0.0812583	0.112246	-0.121183	-0.121183	0.112246	0	-0.121183	0	0.108333	0.0860985	-0.060993	-0.0542879	0	-0.036187	0	0	0	-0.0198801	0.309273	-0.372489	0.0349878	0	1.18288	0	-0.0226021	1.16513	0	1.97358	0.467705	1.56437	0.158259	0.0357314	-0.868435	0.740796	4.47891	0.0037287	0.151075	0.12024	-0.0317468	-0.219897	-0.381717	-0.0437495	-0.312201	-0.489471	0.0866261	-0.139609	-0.126387	-0.723329	0.54723	0.0586627	-0.126387	-0.126387	-0.0736376	-0.0627295	0.0516141	0	0	0	0	-0.0587265	0.0488209	0.00947198	0.113865	0	0	0	-0.0433537	-0.377523	0	0	0	0	0	-0.120542	0.151389	0	0	-0.264512	0	-0.0196049	-0.0115925	0	0.252003	0	0.0303555	0.0765459	0.106993	0.257085	0.17675	0.30789	0.0516141	-0.00187438	0	0	0.0303387	0	-0.0868599	0	0	0	0.0516141	0.257085	0	0.105439	0.257085	0.105115	0.252003	0	0	0.102055	0.0516141	0.0906719	0	0	-0.00187438	0	0.00463323	0	0	-0.235946	0.061352	-0.0718224	-0.0142346	-0.223823	0.0460076	-0.049123	-0.108183	0	0.0137116	0.155032	0.00837879	-0.121822	0.0516141	-0.0433061	-0.0115925	-0.0493928	0	0.467705	0.110357	1.23638	0	0	0	-0.0811443	0.0564353	-0.00612247	0	0.22812	0.102055	0	0	0.0812583	-0.0827901	4.39687	0.00361776	0.33915	6.31186	3.76379	0.0726875	-0.0658246	0	3.28405	0.0516141	-0.0807098	0.00715131	-0.0226021	0.0303387	0	0.0303387	0	-0.263353	3.79547	0	-0.058399	-0.235946	1.32976	-0.0561278	-0.0278725	0	5.668	2.09196	0.159666	-0.0491759	-0.241524	0.0516141	-0.248122	0.990934	-0.00762869	-0.0139461	0	0.25964	0.25964	0.0516141	0.0516141	0	-0.0273504	-0.0552814	0.134261	0	0.0456784	-0.263353	0.163377	-0.149682	-0.143299	-0.217208	-0.0549482	0.0477445	3.83897	0.0150046	0.0454526	0.0298589	0	0	0.022608	1.09073
radial glial cell	M7957.92		-0.14898	-0.123886	-0.251773	-0.0896133	-0.084937	-0.0687465	0.0987297	0.0832876	-0.177296	-0.0598793	-0.0315241	0	0	0	0	-0.0953151	1.02612	-0.180058	-0.101922	0.0623568	0.0329048	0.500466	-0.084937	-0.239552	-0.112217	-0.0947878	-0.0472701	1.75402	-0.051184	0.00115973	0.0193299	0.619171	0.353682	0.140021	0.201079	0	0.27911	0	0.100947	0	-0.00251903	0.127983	0	0.823451	-0.0403239	-0.0672337	-0.043219	1.26759	1.71552	1.5245	0.121412	1.09558	0.200883	0.448643	0.655762	0.918054	0.746419	0.0869424	-0.263881	1.71552	0.0124814	0	0.00446513	0.0735675	0.0124814	0.0735675	0.0308518	-0.0450802	-0.0434832	1.52983	-0.502632	-0.0652866	-0.0399863	0	0	0.90968	0.103517	-0.0547183	-0.0278725	0.106234	1.17962	-0.0477821	0.619171	1.17962	-0.108818	-0.29027	-0.0735088	0.0228031	-0.124564	0.173637	0.0797307	-0.280935	0.0623568	0.000242046	-0.0646239	0.080763	0	0.0735675	0.144625	-0.162378	1.47529	0.74211	0	0	0.0735675	0	0	0	0	0	0.0196466	0.144625	0	0.0209248	0.335624	0	0	-0.0901532	-0.193534	-0.14898	0.0224469	-0.033459	-0.102278	-0.0953151	0.487017	-0.0521668	0.593603	-0.00082483	0.439111	0	0	-0.110056	0	-0.107525	-0.0712538	0.0735675	0.121939	0.0735675	0	0.0900731	-0.0785611	0.0329048	-0.101922	0.0623568	0	-0.0376054	0.0735675	-4.63991e-05	0.0735675	-0.0416851	0	0.130388	0	0.0433513	0.396502	0.0363088	0.0205106	-0.0583034	0	0	0	0.0735675	0.0735675	0.0645162	-0.0602326	0	0	0.0417004	-0.0137628	0	0.179967	-0.0137628	-0.0274001	0.135938	0.201079	-0.0274001	0.204856	-0.177808	-0.00229496	-0.0274001	0.0113817	0.0280352	0.106234	-0.177808	-0.0274001	-0.00229496	0	-0.102761	0.0436892	0.0436892	-0.102761	0	0.0436892	0	0.10157	0.140163	-0.0390396	0.0611369	0	0.108438	0	0	0	-0.0406424	-0.251773	0.160704	-0.0462705	0	-0.180058	0	0.0206267	0.80944	0.0735675	0.962299	-0.0519616	2.13838	0.709563	1.06992	1.59478	1.64145	4.37646	-0.0565375	1.32484	0.0224589	-0.0317468	1.17962	-0.589669	0.655762	0.321151	0.219344	-0.15207	-0.202764	0.130388	-0.29027	0.340225	0.48214	0.130388	0.130388	0.0356447	-0.0912172	0.0735675	0	0.0735675	0	0	-0.0587265	-0.118224	-0.0421421	0.0588151	0	0	0	-0.104178	0.370423	0.0433513	0	0	0	0	0.0645664	0.144625	0	0	0.396614	0	0.173637	1.29291	0	-0.0574533	0	-0.0509028	-0.125089	-0.100787	0.060851	-0.0688354	-0.244539	0.115425	0.335624	0	0	0	0.144625	-0.277117	0	0	0	0.115425	0.060851	0	-0.0743195	0.060851	-0.052974	-0.0574533	0	0	0.0735675	0	0.290704	0	0	0.335624	0	0.0876866	0	0.0735675	-0.162378	-0.136409	0.113286	-0.00746752	-0.102278	-0.0416851	-0.00655307	-0.0362454	0.185109	0.162672	0.0526868	-0.0936764	0.0228031	0	-0.124564	1.29291	0.0241747	0.185109	-0.0519616	0.0364346	0.74211	0	0	0.0433513	-0.0811443	0.167753	-0.00844566	0.0735675	0.066754	0.0735675	0.144625	0	0	-0.0608368	0.59313	0.0255711	0.188702	4.53445	1.99996	0	-0.0658246	0	1.26759	0.0735675	-0.0807098	-0.184547	0.0206267	0.144625	0	0.144625	0	-0.0726044	1.57809	0	0.0151685	-0.162378	0.0735675	-0.107742	-0.0278725	0.0735675	3.54788	0.591361	0.392207	-0.0272225	-0.528004	0	0.0363088	2.56452	0.0265378	0.0292827	0	0.0131828	0.0131828	0	0	0	-0.0414356	-0.0552814	-0.0454971	0.0735675	0.0171908	-0.0726044	0.0545157	3.4085	-0.143299	-0.0896133	-0.084937	0.080763	1.79094	0.112771	0.00361693	0.0724288	0	0	0.0859748	1.30437
radial glial cell	M7958.29		-0.089833	-0.0647396	-0.0598827	-0.0221906	0.182744	-0.0537137	0.185644	0.00601052	-0.389212	-0.0598793	0.0358239	0	0.067348	0	0	-0.101535	0.0468411	1.20145	0.0307923	-0.0855859	-0.0443722	2.6085	0.182744	-0.385577	-0.00762659	0.282211	0.020078	-0.299961	1.6951	-0.144865	-0.0856498	1.32733	-0.0192661	-0.0733524	-0.0288529	0	0.985097	0.132714	-0.0841613	0	0.0174837	0.0473242	0	0.38871	-0.0403239	0.0221292	-0.158644	0.302457	2.1908	0.221694	-0.103427	0.636185	0.00491504	0.424839	0.132103	1.07174	-0.288544	-0.124279	-0.813092	2.1908	-0.0308698	0	-0.00175432	0	-0.0308698	0	0.067348	-0.0450802	0.0238648	3.26046	-0.498307	-0.0136711	-0.0399863	0.132714	0	0.0651619	0.0102231	0.0126297	0.0394756	-0.252773	0.0628341	-0.0477821	1.32733	0.0628341	-0.0915283	-0.254574	-0.0735088	0.0108921	0.00814968	0.0252469	-0.279629	-0.213587	-0.0855859	-0.144983	-0.098546	-0.00298532	0.067348	0.067348	0	0.0924091	2.67077	1.3899	0.067348	0	0	0	0.067348	0	0	0	-0.0539209	0.0847276	0	-0.0526427	0.125137	0.067348	0.067348	0.0734724	0.0370273	-0.089833	-0.0548301	0.681084	-0.13277	-0.101535	-0.130371	0.00697981	0.671783	-0.0743923	-0.103781	0	0	-0.153408	0	-0.113744	0.0234557	0	-0.0226859	0	0	0.012796	-0.0785611	-0.0443722	0.0307923	-0.0855859	0	-0.0376054	0	0.122627	0.132714	-0.0176883	0.0396454	0.104068	0.365797	0.132714	2.94338	0.0919356	0.0377999	0.0399007	0	0	0	0.067348	0	-0.0553588	0.0071154	0	0	-0.0318671	-0.122682	0	-0.0437932	-0.122682	0.215555	-0.0774347	-0.0288529	0.215555	-0.11254	-0.255085	0.152042	0.215555	0.00516229	-0.063893	-0.252773	-0.255085	0.215555	0.152042	0	0.0934797	-0.0683415	-0.0683415	0.0934797	0.067348	-0.0683415	0.067348	-0.0430555	0.0224026	-0.112607	0.0130602	0	-0.036187	0	0	0	-0.0714943	-0.0598827	-0.327637	1.30979	0	1.20145	0	-0.0529408	0.265419	0	2.57319	2.40888	2.48786	0.270897	-0.0953125	-0.559793	-0.416904	2.04873	-0.0565375	-0.11245	-0.393089	-0.0317468	0.0628341	-0.337623	0.132103	-0.105334	-0.412512	-0.0736813	-0.151149	0.104068	-0.254574	0.956903	-0.0118134	0.104068	0.104068	-0.525956	0.103613	0	0	0	0	0	-0.0587265	0.139831	0.0252059	0.232463	0	0.067348	0	-0.147462	-0.114394	0	0.067348	0	0	0	-0.120542	0	0	0	0.234725	0	0.0252469	-0.381124	0	-0.0670622	0	-0.0509028	-0.337305	0.319611	0.0303947	-0.00945092	-0.0146951	0	0.125137	0.067348	0	0.067348	0.067348	-0.360865	0	0	0	0	0.0303947	0	0.09577	0.0303947	-0.0310671	-0.0670622	0	0	0	0	-0.0836456	0	0.067348	0.125137	0	-0.0300739	0.067348	0	0.0924091	-0.107046	0.205788	1.18225	-0.13277	-0.0176883	-0.151178	0.318864	0	-0.296188	-0.0522929	-0.0936764	0.0108921	0	0.00814968	-0.381124	-0.0493928	0	2.40888	2.29818	1.3899	0	0	0	0.0515698	-0.0456198	0.525128	0	0.186343	0	0.067348	0	0	-0.134404	3.58322	0.0193517	5.84033	5.57514	3.84452	0	0.00152342	0	0.302457	0.132714	-0.0807098	0.118884	-0.0529408	0.067348	0	0.067348	0.067348	-0.315599	2.82535	0	0.008949	0.0924091	1.4247	-0.107742	0.0394756	0	4.1211	0.535554	0.258055	-0.10079	-0.23137	0.067348	0.0919356	0.820967	0.169168	0.151956	0	2.6873	2.6873	0	0.196241	0	0.155888	-0.0552814	-0.0172948	0	-0.0563767	-0.315599	-0.0835937	1.01934	-0.0759512	-0.0221906	0.182744	-0.00298532	2.36409	-0.0318544	-0.0272349	-0.00484825	0	0	0.0947092	1.29409
radial glial cell	M7959.38		-0.00275668	-0.197454	0.311703	-0.164204	-0.0445224	-0.0660563	-0.179129	-0.0613375	-0.445669	-0.0598793	0.0447336	0	0	0.21979	0	-0.0494645	1.46764	0.0857062	-0.101922	-0.0358849	-0.0354625	0.125366	-0.0445224	0.0244481	-0.204053	0.0246302	0.0289876	1.21208	0.068234	0.0475243	-0.0490374	1.06995	-0.125082	0.00290531	-0.230172	0	-0.199655	0	-0.0391624	0	0.143151	0.0215959	0	0.131157	0.109108	0.120899	0.532693	0.388715	2.27114	3.53446	-0.103427	0.614154	0.423293	0.00886985	1.34751	0.0587247	0.171832	0.604817	0.119098	2.27114	0.0453879	0	-0.0691024	0.0449989	0.0453879	0	0.0449989	0.0311775	-0.0434832	3.10115	-0.513339	0.00987879	0.0362714	0	0	0.221473	0.0707179	-0.0547183	-0.0278725	-0.156568	0.717936	-0.0477821	1.06995	0.717936	-0.117257	-0.330498	-0.0735088	0.0276098	0.359333	-0.094736	-0.221428	-0.204677	-0.0358849	0.56249	-0.0312056	0.153747	0	0	0.0449989	-0.235946	0.851776	-0.224279	0	0.0762577	0	0	0	0	0.149432	0.106986	-0.0539209	0.119418	0.21979	-0.00764381	0.0165134	0	0	-0.0837358	0.18732	-0.00275668	-0.122178	0.0592785	-0.0951293	-0.0494645	2.21525	0.0236975	0.312833	0.0750394	0.238555	0	0	1.1443	0	-0.181092	-0.0712538	0.0320429	0.0535719	0	0	0.0217057	-0.0785611	-0.0354625	-0.101922	-0.0358849	0	0.0386523	0.0762577	0.146177	0.161579	0.134754	0.0762577	0.350662	0	0	1.77861	-0.0314698	0.153308	0.0892604	0	0.149432	0.0762577	0	0	0.202133	0.0160251	0	0.0762577	-0.0318671	0.0117428	0.0762577	-0.0348835	0.0117428	-0.237837	0.210134	-0.230172	-0.237837	0.0719498	0.0937544	-0.206026	-0.237837	0.014072	-0.16316	-0.156568	0.0937544	-0.237837	-0.206026	0.119418	-0.102761	-0.0694579	-0.0694579	-0.102761	0.0762577	-0.0694579	0	0.106376	0.0313122	-0.112607	0.0219699	0	-0.036187	0	0	0	-0.0714943	0.311703	1.9648	-0.0462705	0.0762577	0.0857062	0	0.0233169	-0.368352	0	0.735292	0.0242961	-0.07612	0.300248	-0.0503136	0.63228	0.231526	4.20534	-0.0565375	0.0174134	0.653349	0.117685	0.717936	0.773623	1.34751	0.119831	2.05113	-0.119164	0.246838	0.350662	-0.330498	0.76267	0.985937	0.350662	0.350662	1.10331	0.19908	0.0449989	0	0	0	0.0762577	-0.0587265	-0.0419666	-0.0421421	-0.08581	0	0	0	0.0463135	-0.136679	0.0762577	0.149432	0	0	0	0.0992482	0	0	0	-0.0425829	0	-0.094736	0.103789	0	-0.172878	0	-0.0509028	-0.22333	-0.100787	0.0589902	-0.0366769	0.295689	0.119418	0.0165134	0	0	0.0762577	0	-0.407674	0	0	0	0.119418	0.0589902	0	0.352403	0.0589902	-0.0209311	-0.172878	0	0	0	0	0.13336	0	0	0.0165134	0	-0.0211642	0	0	-0.235946	-0.163503	-0.0718224	-0.105709	-0.0951293	0.134754	-0.151178	-0.0614524	0	-0.421278	-0.0156806	-0.0174187	0.0276098	0.0762577	0.359333	0.103789	-0.0493928	0.21979	0.0242961	-0.165515	-0.224279	0	0	0	-0.0811443	0.103812	0.858387	0.0762577	0.186035	0	0	0	0	-0.0581466	1.74457	0.0282614	0.0638622	3.88839	0.0693545	0	-0.0658246	0	0.388715	0	0.161172	0.0294543	0.0233169	0.0320429	0	0.0320429	0	0.404182	1.96797	0.0762577	-0.058399	-0.235946	0	-0.107742	-0.0278725	0	0.649093	0.695488	0.0762577	-0.10079	-0.371894	0.119418	-0.0314698	2.96498	0.0900739	0.0319729	0.0762577	0.089047	0.089047	0	0	0	0.0327601	-0.0552814	0.0307606	0	0.499012	0.404182	0.70424	-0.248802	-0.143299	-0.164204	-0.0445224	0.153747	3.6003	-0.0318544	-0.0272349	0.0347895	0	0.0762577	-0.0136514	-0.047534
radial glial cell	M7960.72		0.239395	-0.0674509	-0.167442	-0.208877	-0.057438	-0.0764657	-0.0274501	-0.028194	-0.360445	-0.0267357	0.00161943	0.0658484	0.0194419	0.0331435	0	-0.0204191	2.68054	1.51569	-0.0360735	0.137869	-0.026938	0.109222	-0.057438	-0.134518	-0.400154	-0.0289395	0.296788	0.39911	0.110297	0.0110925	-0.125295	1.74611	-0.0783124	-0.0733524	-0.0618039	0	2.13831	0.0331435	0.126435	0.0658484	0.0206749	-0.0853899	0	0.307679	-0.0403239	-0.110585	0.00283724	2.33377	2.57925	2.34237	-0.0375784	0.258783	0.0391194	-0.161777	-0.247998	0.5788	0.255642	-0.320243	-1.43305	2.57925	-0.0308698	0.0331435	0.0477207	0.0331435	-0.0308698	0	0	-0.0450802	0.0223651	2.99228	-0.560135	-0.0301947	-0.0399863	0	0	0.0414182	0.0124085	-0.0547183	0.0244544	0.0460622	0.236654	0.0235811	1.74611	0.236654	-0.171916	-0.586305	-0.0735088	0.00818082	0.00543838	-0.0862114	-0.219765	-0.182805	0.137869	5.05898	0.0232897	-0.101096	0	0.0138101	0.0331435	-0.0874823	1.90365	0.657424	0	0	0.0331435	0	0.0194419	0	0.0658484	0.0331435	0.0119274	0	0.0331435	-0.0332008	-0.06707	0.0331435	0	0.046743	0.0242837	0.239395	-0.0240483	-0.121162	-0.113752	-0.0204191	1.82952	0.102757	0.880639	-0.0743923	-0.447497	0	0	2.22182	0.0331435	-0.128766	0.0808382	0	0.0431625	0	0	0.0302303	-0.0454176	-0.026938	-0.0360735	0.137869	0.142399	-0.0044619	0.0194419	-0.0404704	0	0.0817554	0	-0.185508	0	0	1.9131	0.084075	-0.0425873	-0.0685111	0	0.0138101	0	0.0658484	0	-0.0396095	0.0245496	0	0	-0.0318671	-0.333865	0	-0.0452929	-0.333865	-0.0751	-0.0115863	-0.0618039	-0.0751	-0.224096	-0.160952	-0.0110016	-0.0751	-0.0621857	-0.227423	0.0460622	-0.160952	-0.0751	-0.0110016	0.0467696	-0.0369125	-0.103117	-0.103117	-0.0369125	0	-0.103117	0	-0.0430555	-0.0118019	-0.112607	-0.0211443	0	-0.00304342	0	0	0	0.00780265	-0.167442	0.140434	-0.013127	0.0331435	1.51569	0	-0.0529408	1.27896	0.0331435	1.25745	3.54721	-0.0355546	0.0637781	-0.062169	-0.741998	0.295079	4.21596	0.0227595	0.418494	-0.277565	-0.0317468	0.236654	-0.228818	-0.247998	-0.00166185	-0.0603608	-0.143095	-0.00841669	-0.185508	-0.586305	3.41988	1.16542	-0.185508	-0.185508	-0.0738407	-0.0347819	0.0331435	0	0	0	0.0331435	0.0260558	0.0796007	-0.0421421	0.0626535	0	0	0.0331435	0.0755605	-0.197265	0	0.0981299	0	0.0658484	0	-0.03576	0.0658484	0	0	0.0147102	0	-0.0862114	-0.242556	0.0331435	-0.0747482	0	0.0975607	-0.0860307	-0.00265753	-0.12884	-0.188664	-0.263806	0	-0.06707	0.0331435	0	0.0658484	0	-0.315991	0	0.0331435	0	0	-0.12884	0.0331435	0.0425035	-0.12884	-0.000647118	-0.0747482	0	0	0	0	-0.259885	0.0331435	0.0331435	-0.06707	0	-0.0642784	0.0331435	0.0331435	-0.0874823	-0.0600434	0.0129598	-0.0417968	-0.113752	0.0817554	-0.0988513	-0.0508677	0	1.60933	0.0380645	-0.027828	0.00818082	0	0.00543838	-0.242556	-0.0493928	0	3.54721	1.99467	0.657424	0	0	0	-0.0811443	-0.0124763	0.24491	0.116823	-0.0758909	0	0	0	0	-0.134404	4.64207	0.017852	0.0418967	6.67766	4.05989	0	-0.0326811	0	2.33377	0	0.0040725	-0.0244474	-0.0529408	0.0194419	0	0.0194419	0	-0.452592	2.722	0	-0.058399	-0.0874823	0.747314	-0.0745983	0.0244544	0	5.10783	2.33227	0.510623	-0.0676464	0.214552	0	0.084075	1.74342	0.108938	-0.0442848	0	0.922977	0.922977	0	0.0658484	0.0331435	0.0339629	-0.0221379	-0.0454971	0.0331435	-0.00404985	-0.452592	-0.0312668	-0.34553	-0.110156	-0.208877	-0.057438	-0.101096	3.66237	0.0717199	0.0386135	-0.0390527	0	0.0523269	-0.0586503	-0.0390094
radial glial cell	M7962.56		-0.222547	-0.014173	-0.167056	-0.217547	-0.144331	0.0409666	-0.00950975	0.0321173	0.254	0.0335755	-0.0315241	0	0	0	0	-0.0754278	0.620402	0.076313	-0.101922	0.0141499	-0.11172	0.64009	-0.144331	-0.35947	0.114528	0.0516288	0.136011	0.39941	0.1831	0.188783	-0.125295	0.136915	0.0213346	0.0201024	-0.0799807	0	-0.144525	0.183281	0.212878	0	0.0580844	-0.0302601	0	-0.156412	-0.0403239	0.123699	-0.158644	-0.134168	1.6725	3.62164	0.180801	1.9808	1.97921	0.986251	1.74445	2.02725	1.70599	0.184401	0.696973	1.6725	-0.0308698	0	0.114178	0	-0.0308698	0	0.0934548	0.1382	-0.0434832	1.90544	-0.333378	-0.026631	0.0534685	0	0	0.406198	0.0342081	0.156766	-0.0278725	0.157914	0.510397	-0.0477821	0.136915	0.510397	0.0100416	-0.0277444	0.0199461	-0.121822	0.0218522	-0.0775389	-0.0932915	-0.18748	0.0141499	0.618279	0.0450893	0.281135	0.0934548	0.0551298	0.0934548	-0.00166165	1.20143	-0.0203208	0	0.0934548	0	0	0	0.0934548	0	0	-0.0539209	0.183281	0	-0.0526427	0.301317	0.183281	0.146417	-0.033701	-0.137082	-0.222547	-0.122178	-0.200459	-0.0578279	-0.0754278	1.09973	-0.125734	0.648424	0.159892	1.08367	0	0	0.116418	0	-0.0876376	-0.0712538	0.0934548	0.070769	0	0.0934548	-0.0152997	0.0148937	-0.11172	-0.101922	0.0141499	0	0.0558494	0	0.0198409	0	0.0084185	0	0.242177	0	0.0934548	2.0827	0.43457	-0.00145938	-0.0081998	0.319051	0.0934548	0	0	0	-0.0946181	0.086184	0	0	0.114549	0.165315	0.0934548	-0.0176864	0.165315	-0.342125	-0.0774347	-0.0799807	-0.342125	-0.346658	0.234925	0.0367676	-0.342125	-0.0621857	-0.216445	0.157914	0.234925	-0.342125	0.0367676	0	-0.102761	-0.016714	-0.016714	-0.102761	0.183281	-0.016714	0	-0.0430555	-0.0449455	0.157218	-0.0542879	0	0.147094	0	0	0	0.0219605	-0.167056	0.503948	0.0471843	0	0.076313	0	0.0934758	1.85879	0.0934548	1.08156	0.0414932	1.21976	1.99915	0.305684	0.839781	1.55117	1.70063	-0.0565375	1.11197	0.938397	-0.0317468	0.510397	0.559736	1.74445	0.0617173	0.43955	-0.195422	0.531199	0.242177	-0.0277444	-0.0894458	0.0336213	0.242177	0.242177	0.586257	0.236211	0	0.0934548	0	0	0	0.124554	-0.118224	-0.0421421	-0.08581	0	0	0	0.214108	0.668174	0	0.0934548	0.0934548	0	0	0.327178	0	0	0	0.608846	0	-0.0775389	0.0908494	0	-0.117748	0	0.132378	-0.25984	-0.00733261	0.052879	0.0265109	-0.0561319	0	0.301317	0.183281	0	0.0392523	0	-0.373825	0	0	0	0	0.052879	0	0.108961	0.052879	-0.052974	-0.117748	0	0	0	0	-0.287201	0	0.183281	0.301317	0	-0.0974219	0.183281	0.183281	-0.00166165	-0.146306	0.0216324	-0.3255	-0.0578279	0.0084185	0.133049	0.00241019	0.0934548	-0.372823	0.0015165	-0.0936764	-0.121822	0	0.0218522	0.0908494	0.044062	0	0.0414932	-0.0573835	-0.0203208	0	0	0	-0.0811443	-0.0456198	0.0580167	0.0934548	0.0946971	0	0	0	0	-0.134404	-0.110758	-0.0479964	0.549054	3.84759	1.02382	0.0934548	-0.0658246	0	-0.134168	0	-0.0807098	-0.16466	0.0934758	0	0	0	0	0.152282	1.90987	0	-0.058399	-0.00166165	0.0551298	-0.0142871	-0.0278725	0	4.07689	2.51231	0	-0.10079	-0.373757	0	0.43457	2.27944	-0.0583817	0.138996	0	-0.0603847	-0.0603847	0	0	0.0934548	0.179427	0.228946	0.152712	0	0.0525874	0.152282	0.473764	0.626418	-0.143299	-0.217547	-0.144331	0.281135	1.83093	-0.0318544	0.0662199	-0.0721963	0	0	0.0348045	0.686387
radial glial cell	M7964.88		0.222069	-0.100309	-0.302899	-0.12342	-0.0563326	0.0274032	0.0859577	-0.0285106	-0.334262	-0.0598793	0.0656206	0.0518194	0.0652031	0.0328269	0	-0.0903707	0.56485	2.29349	-0.101922	0.927857	0.0965861	2.31111	-0.0563326	-0.092583	-0.40149	0.00235684	-0.0144432	-0.0909541	0.0327555	0.0732512	-0.0734757	1.34946	0.130815	-0.0733524	0.232815	0	1.6963	0.0328269	0.0808707	0.0518194	0.0141981	0.0273105	0	-0.00949424	-0.0403239	-0.110585	-0.0430099	0.0269779	2.64044	0.956554	0.240161	0.528691	-0.0154503	0.12101	-0.274267	1.56529	0.0482031	-0.252825	-0.959493	2.64044	-0.0308698	0.616414	-0.00389925	0	-0.0308698	0	0	-0.0122533	-0.0106563	2.97948	-0.335935	-0.1314	-0.00715943	0	0	-0.054015	-0.0103448	0.0104848	0.0049544	-0.096645	-0.306217	-0.0149553	1.34946	-0.306217	-0.113965	0.0355896	-0.0542506	-0.00618811	0.0837419	-0.00127648	0.562699	-0.121151	0.927857	3.22763	-0.0863719	0.590591	0.0328269	0.0652031	0.0192581	-0.184126	2.96845	1.75713	0.0652031	0	0	0.0328269	0.0652031	0	0	0	-0.021094	0	0	0.0125604	-0.0357737	0	0	-0.0230617	-0.0395768	0.222069	-0.056975	1.13037	-0.141415	-0.0903707	1.30663	0.00824817	0.368672	-0.0415654	3.04044	0	0	0.861913	0	0.150542	-0.0712538	0.0652031	0.010141	0.0328269	0	-0.0217251	-0.0457343	0.0965861	-0.101922	0.927857	0.0839395	0.0595392	0.0652031	0.1868	0.0755327	0.13301	0.133982	-0.086805	0	0.0328269	1.03732	-0.0846916	0.0207197	-0.0364515	0	0	0	0.0328269	0	0.0127916	0.00497047	0	0	-0.0318671	-0.0348801	0.0839395	-0.0459381	-0.0348801	0.0693727	0.0694826	0.232815	0.0693727	-0.175965	0.0943911	0.0153517	0.0693727	-0.0293589	-0.022335	-0.096645	0.0943911	0.0693727	0.0153517	0	0.0750428	0.0472532	0.0472532	0.0750428	0.0518194	0.0472532	0.0652031	0.0221476	0.0706884	-0.047404	-0.0542879	0	-0.036187	0.0328269	0.0652031	0.0328269	-0.0386674	-0.302899	-0.315571	0.209626	0	2.29349	0	-0.0201139	0.386852	0.0328269	2.45257	4.46793	-0.119551	0.0180436	0.0203214	-0.461952	0.0720066	2.93696	-0.0565375	-0.193057	-0.323839	0.00108007	-0.306217	-0.207203	-0.274267	-0.00928251	-0.210791	-0.162595	-0.174807	-0.086805	0.0355896	1.44362	0.190297	-0.086805	-0.086805	0.22922	-0.0995816	0	0.0328269	0	0	0.0518194	-0.0258996	-0.0342848	0.0417974	0.39239	0	0	0	0.0260367	0.0477109	0	0	0	0.0652031	0	-0.101284	0.0328269	0	0	-0.18725	0	-0.00127648	0.401776	0.0328269	-0.0259608	0	0.0462419	-0.192283	0.0897219	-0.0701622	0.00678849	0.212867	0.0328269	-0.0357737	0	0	0.0652031	0.0328269	0.429769	0	0.0328269	0.0652031	0.0328269	-0.0701622	0.0328269	0.0907125	-0.0701622	0.0255379	-0.0259608	0	0	0.0652031	0.0328269	-0.0547937	0.0328269	0	-0.0357737	0.0518194	-0.0322188	0	0	-0.184126	-0.0189039	-0.0718224	1.95529	-0.141415	0.13301	-0.085975	-0.148044	0.0328269	0.0882812	0.103754	0.0349904	-0.00618811	0.0328269	0.0837419	0.401776	-0.0165659	0	4.46793	3.05592	1.75713	0	0	0	-0.0483175	-0.0456198	0.335753	0.0839395	-0.105968	0.0328269	0	0	0.0192581	-0.0372596	5.19118	0.0172067	5.08498	5.42651	4.47912	0.0652031	0.0681579	0	0.0269779	0	-0.0614516	-0.150777	-0.0201139	0	0.046318	0	0	-0.261545	0.665588	0	0.0387456	-0.184126	0.995595	-0.0425388	0.0049544	0	3.90851	1.06334	0.532064	-0.0679631	-0.103145	0.0652031	-0.0846916	1.26356	0.00825768	0.109313	0	3.49308	3.49308	0	0.190509	0.0328269	0.129124	-0.0552814	-0.0454971	0	0.00882638	-0.261545	0.0633236	1.32718	-0.0593597	-0.12342	-0.0563326	0.590591	1.81986	-0.0318544	0.0537321	-0.0393694	0	0.0328269	-0.0586503	-0.0531307
radial glial cell	M7967.19		0.209918	-0.0201772	-0.0126687	-0.22757	0.0513219	-0.028888	-0.215135	-0.0613375	0.0975407	-0.0598793	-0.0315241	0	0	0.0337638	0	-0.135119	0.00330174	1.20187	-0.101922	0.485346	-0.11172	-0.0169491	0.0513219	-0.000414862	-0.256341	-0.061024	-0.0472701	0.428266	-0.051184	0.171291	-0.125295	0.936924	0.105429	0.0169937	-0.033021	0	1.19585	0	0.115355	0	-0.0213	-0.0853899	0	0.0740999	-0.0403239	-0.110585	-0.0452178	0.507804	2.66594	2.73323	0.712698	1.06158	0.937293	0.787741	0.463653	0.933995	1.00534	0.109289	-0.021676	2.66594	-0.0308698	0.0337638	0.0990077	0	-0.0308698	0	0.0574181	-0.0450802	-0.0434832	2.57545	-0.364882	-0.152494	-0.0399863	0	0	0.101101	0.314114	0.312066	-0.0278725	-0.0311254	0.493573	-0.0140183	0.936924	0.493573	0.0280187	-0.157228	0.0399172	0.0462881	-0.0342184	-0.170994	0.695549	-0.190589	0.485346	5.39913	0.810878	0.373686	0	0.0574181	0.0574181	0.147559	2.094	0.21448	0.14557	0.211348	0.16811	0	0.0337638	0.0574181	0	0	0.00349717	0	0.0574181	-0.0526427	-0.0755002	0.0574181	0	0.128939	-0.255912	0.209918	0.0233915	-0.0870331	0.132852	-0.135119	1.76488	-0.125734	1.20569	0.0390337	0.620164	0.0574181	0.0574181	0.883884	0	0.143883	0.0599171	0	0.140386	0.0755982	0	0.00286609	0.120955	-0.11172	-0.101922	0.485346	0	-0.0376054	0	-0.0161958	0.0574181	-0.0276182	0.0521329	-0.202648	0	0	1.03949	0.270005	-0.0949142	-0.0408999	0	0.0574181	0	0	0.14557	-0.074647	0.0531933	0	0.0574181	-0.0318671	-0.318691	0.0574181	-0.111141	-0.318691	-0.0449093	-0.0200166	-0.033021	-0.0449093	-0.0963658	-0.154323	0.0426913	-0.0449093	-0.00476766	-0.10951	-0.0311254	-0.154323	-0.0449093	0.0426913	0.0574181	0.171055	0.299731	0.299731	0.171055	0	0.299731	0	0.0143626	-0.0449455	-0.112607	-0.0542879	0	-0.036187	0.282585	0	0	0.128022	-0.0126687	0.369956	0.0671555	0	1.20187	0	0.00447728	1.62796	0.0574181	0.597361	1.06385	0.0691716	1.10785	0.236199	0.44883	0.705901	3.25481	0.000880624	0.826645	1.12101	0.0256713	0.493573	0.0505478	0.463653	0.0798076	-0.201943	0.0261277	0.782817	-0.202648	-0.157228	2.84655	1.08357	-0.202648	-0.202648	0.551964	0.287726	0	0	0.0574181	0	0	-0.0587265	-0.0608062	-0.0421421	-0.08581	0	0	0	0.0692696	0.134781	0	0	0	0	0	0.0250274	0	0	0	0.447826	0	-0.170994	-0.22989	0	-0.082532	0	-0.0268951	0.130834	-0.100787	0.0456593	0.101686	-0.16646	0	-0.0755002	0.0574181	0	0	0	-0.379829	0	0	0	0	0.0456593	0	0.472645	0.0456593	0.0833039	-0.082532	0	0	0	0	0.0296877	0	0.0574181	-0.0755002	0.0574181	0.016004	0.0574181	0	0.147559	0.472993	0.0962877	0.0289134	0.132852	-0.0276182	0.0483382	-0.0674445	0	0.167678	0.190647	-0.0599125	0.0462881	0	-0.0342184	-0.22989	0.0409533	0	1.06385	0.869681	0.21448	0	0	0	-0.0237263	-0.0456198	-0.0394855	0	-0.110928	0	0	0	0	0.0337058	0.426126	0.00942173	0.248013	3.37381	1.79254	0	0.155725	0	0.507804	0	0.130638	-0.0808379	0.00447728	0	0.0574181	0	0.0574181	0.0236103	1.8493	0	0.180101	0.147559	0.0574181	0.0378277	-0.0278725	0	3.79714	2.05951	0.16811	-0.0433719	-0.000134062	0	0.270005	1.78919	-0.0314689	-0.0442848	0.0574181	-0.0603847	-0.0603847	0	0.0574181	0	-0.0866985	0.156066	0.0679288	0	-0.0563767	0.0236103	0.115923	0.252908	0.0248109	-0.22757	0.0513219	0.373686	2.5931	0.0255637	0.0861911	0.0412297	0	0.113426	-0.0012322	0.00737918
radial glial cell	M7968.44		-0.105095	-0.0236796	-0.0726196	-0.237228	-0.118445	-0.142314	-0.046449	-0.00177362	-0.348152	-0.0598793	-0.0315241	0	0	0	0.0595639	-0.109319	1.08333	0.118773	0.01553	-0.105094	0.0620538	0.192008	-0.118445	-0.0886632	-0.412705	-0.0947878	-0.0472701	-0.139081	-0.051184	-0.0616317	0.0807399	1.3588	0.0254996	-0.0733524	-0.317169	0	0.850855	0	-0.0245974	0	0.0387977	-0.0853899	0	0.0351778	-0.0403239	-0.110585	0.0473912	0.777462	2.95345	3.03301	0.014025	0.650572	-0.369216	-0.16906	0.71196	0.529657	0.293112	-0.278732	-1.26237	2.95345	-0.0308698	0	-0.0691024	0.0595639	-0.0308698	0	0	-0.0201479	0.0739686	4.19665	-0.115028	0.0582616	-0.0399863	0.0595639	0	0.13991	0.124045	0.0048456	0.0316914	-0.0131809	-0.15631	0.0117817	1.3588	-0.15631	-0.224242	-0.11772	-0.0735088	-0.121822	-0.00711265	-0.0204121	0.0513956	-0.163483	-0.105094	0.0100106	0.0678436	-0.0486443	0	0	0.0595639	-0.176382	2.14984	2.24843	0	0	0	0	0	0	0.0350528	0	0.00564297	0	0	-0.0526427	-0.0392961	0.0595639	0.0595639	-0.0434495	-0.0560667	-0.105095	-0.122178	-0.140895	-0.0756693	-0.109319	-0.152845	0.0480397	1.2955	-0.0743923	1.11601	0	0	-0.0262777	0.0595639	-0.121528	-0.0712538	0.0595639	-0.0226859	0.0350528	0	-0.054552	0.0720205	0.0620538	0.01553	-0.105094	0.150582	-0.0376054	0.141012	0.0438379	0.0595639	-0.0254724	0	-0.170119	0.312793	0	1.85263	-0.182872	-0.0598614	0.0157972	0	0	0	0	0	-0.0944507	-0.0602326	0	0	-0.0318671	-0.297765	0	-0.111141	-0.297765	-0.161144	-0.0774347	-0.317169	-0.161144	-0.0102229	0.0118689	-0.000171608	-0.161144	-0.0621857	0.0611437	-0.0131809	0.0118689	-0.161144	-0.000171608	0.0595639	0.0478207	0.379558	0.379558	0.0478207	0	0.379558	0	0.0743963	-0.0449455	-0.0775543	-0.0542879	0	-0.036187	0.0595639	0.0595639	0.0595639	-0.0714943	-0.0726196	0.731684	-0.0462705	0.0350528	0.118773	0	0.120833	1.62696	0	1.09629	-0.0519616	2.5041	2.42105	-0.0953125	-0.565535	-0.027173	4.02756	0.149498	-0.102655	2.46045	0.118835	-0.15631	-0.190972	0.71196	-0.0759207	0.11311	-0.101799	-0.347389	-0.170119	-0.11772	0.628511	1.21451	-0.170119	-0.170119	-0.158205	-0.164785	0	0	0	0	0	-0.0587265	-0.000772482	0.0174218	-0.0262461	0	0	0	-0.0574743	-0.116792	0	0	0	0	0	-0.00309043	0	0	0	0.343059	0	-0.0204121	0.651957	0	-0.0554263	0	-0.0509028	-0.173995	-0.0412235	-0.294281	-0.207474	-0.542238	0.0595639	-0.0392961	0.0595639	0	0	0.0595639	-0.497542	0	0	0	0.0595639	-0.294281	0	-0.0743195	-0.294281	-0.052974	-0.0554263	0	0	0	0	-0.18837	0	0.0595639	-0.0392961	0	-0.0974219	0.0595639	0	-0.176382	-0.0659863	-0.0718224	-0.0433874	-0.0756693	-0.0254724	-0.0916142	0.11818	0	-0.348826	-0.0919383	-0.0341125	-0.121822	0	-0.00711265	0.651957	0.0101711	0	-0.0519616	-0.00407806	2.24843	0	0.0249322	0	0.0363074	-0.0456198	0.103227	0	-0.16479	0.173774	0	0	0	-0.0748404	1.71856	0.0456259	0.336091	5.95057	4.74011	0.0595639	-0.0658246	0	0.777462	0	0.0698719	-0.107533	0.120833	0	0	0	0	-0.344055	3.84008	0	0.00116485	-0.176382	0.260077	0.0428397	0.0316914	0	4.82139	1.10213	0.0350528	-0.10079	-0.087396	0	-0.182872	2.14636	-0.0293231	0.073167	0	-0.0603847	-0.0603847	0.0595639	0.364262	0	-0.195245	-0.0552814	-0.0104443	0	0.0372455	-0.344055	0.0901804	3.2066	-0.0258474	-0.237228	-0.118445	-0.0486443	3.35676	-0.0318544	-0.0272349	-0.0126324	0	0.0595639	-0.0586503	1.55252
radial glial cell	M7969.47		0.00263861	-0.104516	-0.298956	-0.27832	-0.0548937	-0.122688	-0.0124598	-0.0613375	-0.428989	-0.0598793	-0.0315241	0	0.0739843	0.0469803	0	-0.0309571	2.32214	0.589463	0.496725	-0.0918634	0.0262053	0.213658	-0.0548937	-0.227739	-0.410789	-0.0478075	-0.000289731	0.0715186	-0.00420369	0.0024639	-0.00592679	1.88652	-0.125082	-0.0733524	-0.123135	0	1.19093	0	-0.0371809	0	0.0386532	-0.0114056	0	1.56586	-0.0403239	-0.0176472	-0.158644	3.81073	2.46578	2.72648	0.0344988	0.387455	-0.324212	-0.146786	-0.0620934	0.531675	0.0468591	-0.472157	-1.2239	2.46578	-0.0308698	0.0469803	-0.0691024	0	-0.0308698	0	0.0276091	0.00190017	0.0494545	3.85789	-0.265462	0.146876	-0.0399863	0	0	0.0562028	0.14784	-0.00773795	-0.0278725	-0.097419	-0.182038	-0.000801804	1.88652	-0.182038	-0.104874	-0.618728	-0.0735088	0.110619	0.0714268	-0.0187835	-0.319405	-0.280935	-0.0918634	0.16229	-0.018823	0.0754387	0	0	0.0739843	-0.0980202	2.14726	0.656038	0	0	0.0469803	0.0929377	0	0	0	0	-0.0539209	0	0	-0.0250336	-0.085938	0.0469803	0.0469803	0.0295507	-0.0569813	0.00263861	-0.0751978	-0.088735	-0.147504	-0.0309571	-0.00888895	0.173262	1.56489	-0.0743923	-0.00247533	0	0	0.0285853	0	-0.134112	0.00273055	0.0469803	-0.00305949	0.0929377	0	-0.00757165	-0.0785611	0.0262053	0.496725	-0.0918634	0	-0.0376054	0	-0.0736139	0	0.0969566	0.0469803	0.254088	0.119368	0	1.62205	0.385486	-0.0479338	-0.0740455	0	0.137925	0	0	0.0469803	0.0443685	0.0327051	0	0	-0.0318671	0.134672	0.0469803	-0.111141	0.134672	-0.13539	-0.0304543	-0.123135	-0.13539	-0.119237	-0.030477	-0.144358	-0.13539	0.0757397	-0.117652	-0.097419	-0.030477	-0.13539	-0.144358	0.137925	-0.0557805	-0.050878	-0.050878	-0.0557805	0.0469803	-0.050878	0	-0.0430555	-0.0449455	-0.112607	-0.0542879	0.0469803	-0.036187	0	0	0	0.121287	-0.298956	0.790802	0.117542	0.0929377	0.589463	0	-0.00596047	1.27911	0	1.91658	0.758365	2.89722	0.658154	0.154751	-0.499384	0.16523	2.95314	-0.00955712	-0.0276776	0.799119	0.0422375	-0.182038	-0.355987	-0.0620934	-0.0342532	-0.0179557	-0.129246	-0.042113	0.254088	-0.618728	1.55492	1.05344	0.254088	0.254088	0.100851	-0.0908003	0	0	0	0	0.0929377	0.0342112	-0.0442399	0.0772262	0.078002	0	0	0	-0.0851097	-0.0917606	0	0	0.0276091	0	0	0.0173833	0.0276091	0	0	-0.0153019	0	-0.0187835	-0.15705	0.0469803	0.0271452	0	-0.00392245	0.122315	-0.0538071	-0.197179	-0.192669	-0.317456	0	-0.085938	0.0469803	0	0.0469803	0.0469803	-0.375113	0.0276091	0.0469803	0.0469803	0	-0.197179	0	-0.0273392	-0.197179	0.0132014	0.0271452	0	0	0.0929377	0	-0.15438	0.0469803	0.0469803	-0.085938	0	-0.0974219	0.0469803	0	-0.0980202	-0.0145746	0.0211153	0.0876455	-0.147504	0.0969566	-0.0132526	0.300307	0	-0.392293	-0.0492882	-0.0936764	0.110619	0	0.0714268	-0.15705	-0.0297664	0.0276091	0.758365	-0.0270428	0.656038	0	0	0.0469803	-0.034164	0.0283645	0.930605	0.0469803	0.000831372	0	0.0469803	0	0	-0.0874239	4.78205	0.0449414	0.308648	6.76591	4.91744	0.0929377	0.133215	0	3.81073	0	0.0386586	-0.0434372	-0.00596047	0.0469803	0	0.0469803	0	-0.278384	4.09971	0	0.0609693	-0.0980202	1.10994	-0.107742	-0.0278725	0	5.63041	1.99048	0.0469803	-0.10079	-0.0563703	0	0.385486	2.35874	-0.0149026	0.0750836	0	0.032553	0.032553	0	0.0469803	0	-0.116883	0.0187029	0.00148321	0	-0.0287676	-0.278384	0.123769	0.591192	-0.0503615	-0.27832	-0.0548937	0.0754387	3.83571	-0.0318544	0.0734144	0.0841279	0	0	-0.0116699	2.00721
radial glial cell	M7970.83		0.557428	-0.0549676	-0.160502	-0.106023	-0.0662888	-0.122037	-0.0521816	-0.0128003	-0.425913	0.0361344	-0.0315241	0	0.0960137	0	0	0.157654	1.82738	0.718023	0.224615	0.112893	0.0307658	0.228601	-0.0662888	-0.238713	-0.360931	-0.0947878	-0.0472701	0.38504	0.0448297	-0.135779	-0.076758	1.80042	-0.0965574	-0.0248152	-0.0144038	0	0.335903	0	-0.0841613	0	-0.0316543	-0.0368527	0	1.65751	-0.0403239	0.0466569	-0.158644	3.15072	2.38996	2.84414	-0.0548896	0.418697	-0.411198	-0.0124355	-0.0300237	0.0931228	0.0919847	-0.124426	-1.32464	2.38996	0.111616	0.0485372	-0.0691024	0	0.111616	0.0683671	0	0.003457	-0.0434832	3.5318	-0.187015	0.066468	-0.0399863	0	0	-0.0551459	0.145225	0.0412954	0.0681413	-0.0321282	-0.349685	-0.0477821	1.80042	-0.349685	-0.175705	-0.13363	-0.0735088	-0.0732848	-0.00124766	-0.0285076	-0.198131	-0.0929287	0.112893	0.103194	0.0310347	0.014986	0.0485372	0.0485372	0.0566778	-0.235946	1.69319	-0.045829	0	0.0485372	0	0.0485372	0.0285246	0.0485372	0.0485372	0.0485372	0.0885652	0	0	-0.0526427	0.0285731	0	0	-0.207513	-0.35837	0.557428	-0.0457439	-0.057973	-0.258853	0.157654	-0.242751	0.0884776	2.02981	-0.0743923	0.408193	0	0	-0.10487	0	-0.104658	-0.0227166	0	0.0258513	0.0285246	0	-0.00601482	0.0174526	0.0307658	0.224615	0.112893	0	0.0109317	0	-0.0736139	0.0485372	0.0574498	0.0485372	-0.1357	0	0	2.88599	-0.206667	0.0475719	-0.0531174	0	0.0485372	0.0485372	0.0960137	0	0.0445496	0.0162016	0	0	-0.0318671	0.058021	0.142486	-0.111141	0.058021	0.118456	0.155188	-0.0144038	0.118456	0.0425852	-0.226419	0.0617894	0.118456	0.033828	-0.149135	-0.0321282	-0.226419	0.118456	0.0617894	0	-0.102761	-0.0426211	-0.0426211	-0.102761	0.0960137	-0.0426211	0.0485372	-0.0430555	0.0035917	-0.112607	-0.00575068	0	-0.036187	0.142486	0	0	-0.0429697	-0.160502	1.33393	0.0497432	0.0960137	0.718023	0	-0.0529408	1.45165	0	1.30398	2.08511	0.198838	1.1481	0.000701217	-0.395682	0.204374	3.08395	-0.00800029	1.15634	0.140776	-0.0317468	-0.349685	-0.787333	-0.0300237	-0.136763	0.200506	-0.0529354	-0.0144145	-0.1357	-0.13363	0.882353	0.108977	-0.1357	-0.1357	-0.142852	0.00444144	0	0	0.0285246	0	0	-0.0101893	-0.0222105	-0.0421421	-0.0372728	0	0	0	-0.0592307	-0.379337	0	0	0	0	0	-0.0245285	0.0485372	0	0	-0.00476251	0	-0.0285076	0.0602835	0	-0.172878	0	-0.00236561	0.0472484	-0.00477369	-0.214082	-0.151099	-0.313924	0	0.0285731	0	0	0	0	-0.369099	0	0	0	0	-0.214082	0	-0.0257823	-0.214082	-0.052974	-0.172878	0	0	0	0.0485372	-0.0436894	0	0	0.0285731	0	-0.0488848	0	0	-0.235946	-0.0705343	-0.0106969	-0.0239054	-0.258853	0.0574498	-0.151178	-0.0116444	0.0285246	-0.297051	-0.0434011	-0.0936764	-0.0732848	0	-0.00124766	0.0602835	0.0270414	0	2.08511	0.396678	-0.045829	0	0.0485372	0	-0.0811443	0.00291733	0.350884	0.0202773	-0.0551283	0.0485372	0	0	0	-0.134404	3.98876	0.000540819	0.229866	6.36236	4.82161	0.0485372	0.122182	0	3.15072	0.169226	0.0617763	-0.115628	-0.0529408	0.0960137	0	0.0960137	0.0485372	-0.410079	3.94721	0.0202773	-0.00986186	-0.235946	0.714525	-0.107742	0.0681413	0.0960137	5.46493	2.10982	0.326537	-0.00477626	-0.0226537	0.0285246	-0.206667	2.00651	-0.0124528	-0.0442848	0	0.035629	0.035629	0	0.169226	0	0.0467856	-0.0552814	0.0778196	0	-0.00783955	-0.410079	0.0124201	-0.068375	-0.094762	-0.106023	-0.0662888	0.014986	3.62877	-0.0318544	-0.0272349	-0.0236591	0	0	-0.0586503	-0.027778
radial glial cell	M7971.95		-0.222547	0.0289062	-0.00683147	0.210348	0.183096	0.0840459	0.389247	-0.0613375	-0.174013	0.166481	-0.0315241	0	0	0	0	0.568508	0.521594	0.216011	0.124438	0.174375	-0.11172	0.109415	0.183096	0.429212	0.476817	0.335262	0.300643	0.193998	-0.051184	0.0141466	-0.125295	0.128991	-0.125082	-0.0733524	0.406593	0	0.0267054	0	-0.0841613	0	-0.0883322	-0.0853899	0	0.273638	0.186036	0.115775	0.0677161	1.26826	0.0901123	1.80842	-0.0063364	0.278575	0.676105	-0.462888	0.584741	1.88527	0.789223	0.290612	0.173539	0.0901123	0.19549	0	-0.0691024	0	0.19549	0	0	-0.0450802	-0.0434832	0.769916	0.429202	0.220138	-0.0399863	0	0	0.46476	0.638353	-0.0547183	-0.0278725	0.000430474	1.63496	0.300131	0.128991	1.63496	0.00211751	-0.191031	-0.0735088	-0.121822	-0.124564	0.259056	0.128351	-0.280935	0.174375	0.0531742	0.0881686	0.027134	0	0	0	1.52852	0.853948	0.986655	0	0	0	0	0	0	0.22636	0	-0.0539209	0	0	-0.0526427	-0.132918	0	0	0.369037	0.408427	-0.222547	-0.122178	0.415461	-0.128507	0.568508	1.11928	0.425792	0.352261	-0.0743923	-0.228044	0	0	1.29476	0	0.248958	-0.0712538	0	-0.0226859	0	0	-0.054552	-0.0785611	-0.11172	0.124438	0.174375	0	-0.0376054	0	0.644194	0	0.141324	0	0.675486	0	0	2.10712	0.428195	0.577649	0.124705	0	0	0	0	0	0.038287	-0.0602326	0	0	-0.0318671	0.111748	0.347913	-0.111141	0.111748	0.356731	-0.0774347	0.406593	0.356731	0.186419	0.107617	-0.0559239	0.356731	0.164174	-0.102816	0.000430474	0.107617	0.356731	-0.0559239	0.22636	0.245152	0.371621	0.371621	0.245152	0	0.371621	0	0.183304	0.756887	0.702727	0.930826	0	-0.036187	0.347913	0	0	0.276419	-0.00683147	0.725026	-0.0462705	0	0.216011	0	0.173419	0.897508	0	1.01863	0.174398	2.25243	0.110421	-0.0953125	0.900304	0.863985	2.87848	-0.0565375	1.4518	1.84381	-0.0317468	1.63496	0.180221	0.584741	0.342478	0.685887	-0.195422	0.440037	0.675486	-0.191031	0.904314	0.665762	0.675486	0.675486	0.74699	-0.164785	0.22636	0	0	0	0	0.167633	0.721796	0.184218	0.405833	0	0	0	0.355012	0.713648	0.22636	0	0	0	0	-0.120542	0	0	0	-0.169196	0	0.259056	0.20397	0	-0.0373712	0	-0.0509028	-0.216761	-0.100787	-0.0317238	-0.219995	0.194746	0	-0.132918	0	0	0	0.22636	0.511651	0.22636	0	0	0	-0.0317238	0	0.15204	-0.0317238	-0.052974	-0.0373712	0	0	0	0	-0.244122	0	0	-0.132918	0.22636	-0.0974219	0	0	1.52852	0.456568	-0.0718224	0.429874	-0.128507	0.141324	0.0751818	0.701267	0	0.373743	-0.0919383	0.336374	-0.121822	0	-0.124564	0.20397	0.0861141	0	0.174398	0.390518	0.986655	0	0	0	0.145216	-0.0456198	1.4206	0.22636	-0.224354	0	0	0	0	0.0919557	0.55192	-0.0479964	0.191985	2.9345	1.69097	0.22636	-0.0658246	0	1.26826	0	0.0547971	0.28258	0.173419	0.22636	0.22636	0.22636	0	0.0494085	2.54889	0	0.803732	1.52852	0.61592	-0.107742	-0.0278725	0	4.34905	2.084	0	-0.10079	-0.0901843	0.22636	0.428195	2.6546	0.259026	0.182075	0	-0.0603847	-0.0603847	0	0.22636	0	-0.0284487	-0.0552814	0.180863	0	-0.0563767	0.0494085	0.408049	0.859335	0.0830607	0.210348	0.183096	0.027134	1.40288	0.584066	-0.0272349	-0.0721963	0	0.22636	-0.0586503	1.2488
radial glial cell	M7972.26		-0.00180057	0.0232929	-0.118618	0.018089	0.00852666	0.0378147	-0.225153	-0.0263007	-0.319897	0.0769067	-0.0315241	0.0350368	0.156073	0.055264	0	-0.0128097	3.30789	-0.16861	0.163454	0.00970022	0.0306862	0.2403	0.00852666	-0.177521	-0.027883	0.0476187	0.0561377	0.239752	0.00407995	0.0307376	0.0767337	1.51828	-0.0756738	-0.0383156	0.0398598	0	-0.0962467	0.0350368	0.0663268	0.0350368	0.0403205	0.0237266	0	1.59081	-0.0403239	-0.110585	-0.069244	0.993814	0.000538335	1.09525	-0.0339282	0.305099	-0.0311754	-0.0537682	1.82944	0.189458	-0.119554	-0.22477	-0.967711	0.000538335	0.0243942	0.682747	0.000396193	0	0.0243942	0	0	-0.0450802	0.0260153	4.22888	-0.237405	0.285455	-0.00494946	0	0	0.310302	0.265019	0.120471	0.00716437	0.159568	0.166188	0.0556257	1.51828	0.166188	-0.0930917	-0.496861	0.651792	0.00117397	-0.0550659	-0.00134035	-0.181363	-0.0789061	0.00970022	0.102775	-0.0829274	0.0971541	0	0.0694985	0.0350368	-0.0151992	0.727117	0.0475345	0.0350368	0	0	0.0694985	0.0350368	0.0350368	0	0.0350368	0.0155776	0	0.0350368	-0.0176059	0.142486	0.136786	0.0804741	-0.0882005	-0.0622513	-0.00180057	-0.0327783	0.0148667	0.0953334	-0.0128097	-0.293313	0.0684034	1.12987	-0.0743923	1.42244	0	0	-0.0166216	0	-0.0443064	-0.0712538	0.0350368	-0.0226859	0.0350368	0	-0.0195151	-0.0435243	0.0306862	0.163454	0.00970022	0.0350368	0.0318931	0	-0.00411534	0.0350368	-0.0155378	0	0.0474791	0	0.220747	0.875209	0.0643027	0.107115	-0.0666178	0	0.0205664	0	0.0350368	0.0350368	0.0194097	0.0431752	0	0	0.00316971	0.128911	0.0350368	-0.0761044	0.128911	0.0184799	0.0455613	0.0398598	0.0184799	-0.198875	0.00452668	0.208282	0.0184799	-0.0271489	-0.0710906	0.159568	0.00452668	0.0184799	0.208282	0.0893999	-0.067724	0.090979	0.090979	-0.067724	0.0350368	0.090979	0.0350368	-0.0430555	0.0780505	-0.0573432	0.0599223	0	-0.036187	0.175189	0	0	-0.0364574	-0.118618	0.487513	0.023228	0.0694985	-0.16861	0	0.0165577	0.061479	0	2.2014	0.104111	0.295142	0.185667	-0.0953125	1.07947	-0.259111	5.16503	0.052579	0.0206008	0.54812	0.0487273	0.166188	-0.0475249	1.82944	-0.158465	2.13998	0.0307324	0.0782805	0.0474791	-0.496861	0.139524	0.0273671	0.0474791	0.0474791	0.448627	0.131595	0	0	0	0	0	0.110927	0.0185618	-0.0421421	-0.0163114	0	0	0	0.201732	0.119162	0.0205664	0	0.0350368	0.0350368	0	-0.0510437	0.0350368	0	0	0.00858069	0	-0.00134035	1.99075	0	-0.0834782	0	-0.0509028	0.0189914	0.133143	-0.0966216	0.0957159	-0.322807	0	0.142486	0.136786	0.0350368	0	0.136786	-0.453698	0	0	0	0	-0.0966216	0.0350368	1.82252	-0.0966216	0.0504338	-0.0834782	0	0	0	0	-0.120711	0	0.136786	0.142486	0	0.00598587	0.136786	0	-0.0151992	-0.070107	-0.051256	-0.155846	0.0953334	-0.0155378	-0.130612	0.24532	0.0205664	0.75594	-0.0569015	0.0431096	0.00117397	0	-0.0550659	1.99075	-0.0143559	0.0893999	0.104111	1.03667	0.0475345	0	0	0.0350368	-0.0811443	-0.0456198	1.12804	0.156073	-0.120947	0.0804741	0	0	0.0409327	0.0457245	1.35285	0.0215022	0.387958	6.70558	1.00244	0	-0.0307878	0	0.993814	0.0350368	0.177	0.757269	0.0165577	0.0350368	0	0.0350368	0	-0.284255	4.47165	0	-0.0233622	-0.0151992	0.700388	-0.0382433	0.00716437	0	3.98542	4.23856	0.462112	-0.10079	0.129566	0	0.0643027	3.10276	0.047899	0.0252138	0.0350368	0.0626112	0.0626112	0	0.518678	0	-0.165409	-0.0552814	0.0240014	0.0350368	-0.0213399	-0.284255	-0.0835937	0.121061	-0.0880352	0.018089	0.00852666	0.0971541	3.46917	-0.0318544	-0.0066685	0.116454	0	0	-0.0236134	-0.000795747
radial glial cell	M7973.19		0.295811	0.349846	0.0503073	0.270281	0.21392	0.0351913	0.199934	0.0505245	0.11836	-0.00322321	-0.0315241	0.0566561	0.299149	0.0891196	0	-0.135559	0.123646	0.833187	-0.0452657	0.0139599	0.0630074	0.186734	0.21392	0.193332	0.357696	0.0709194	0.00938601	0.501328	0.0923352	0.413045	-0.0134331	0.129715	-0.0359624	0.0477529	0.0124194	0	0.177608	0	-0.0841613	0.0566561	0.108275	-0.0287338	0.0566561	0.471781	0.0715381	0.0329343	-0.101988	3.18434	0.304222	1.56129	0.0622805	0.711083	0.533796	0.220501	0.114926	1.58393	0.718414	0.473425	0.966256	0.304222	0.0257863	0	-0.0124463	0.0566561	0.0257863	0	0.111862	0.224555	-0.0434832	1.63493	0.23485	0.270234	-0.0399863	0	0.0333231	0.118476	0.473106	0.0344013	0.137835	-0.122931	1.69657	0.0640799	0.129715	1.69657	0.140238	0.0144565	-0.0735088	-0.00995999	-0.0127024	0.0986416	-0.142708	-0.0112997	0.0139599	0.105063	-0.0815353	0.108426	0.0566561	0	0	0.909682	0.902367	-0.208003	0.0566561	0	0	0.0566561	0.0566561	0	0	0	0.0579411	0	0.0566561	-0.0526427	0.032789	0.0566561	0.111862	0.0466723	0.344921	0.295811	-0.0103161	0.905677	0.452234	-0.135559	0.0468456	0.139168	0.848818	0.091315	0.0134059	0	0	0.0431993	0	0.053844	-0.0145977	0	0.0106373	0	0	0.250379	0.0333009	0.0630074	-0.0452657	0.0139599	0	0.0190506	0.0333231	0.0382481	0	0.0268257	0	0.37063	0	0.111862	0.200608	0.553136	0.048605	0.0102074	0	0.0566561	0	0	0	-0.076211	0.0832866	0	0	0.0572524	0.290347	0.111862	0.032378	0.290347	0.135896	0.140839	0.0124194	0.135896	-0.0365937	0.16906	-0.0126486	0.135896	0.0813335	0.200966	-0.122931	0.16906	0.135896	-0.0126486	0.111862	-0.0136413	-0.104335	-0.104335	-0.0136413	0.111862	-0.104335	0.0566561	-0.0430555	-0.0449455	0.0531001	-0.0542879	0	0.0204691	0.196607	0	0	-0.0477977	0.0503073	-0.131065	-0.0462705	0	0.833187	0	0.00371527	1.41972	0.111862	0.909129	0.0046945	1.84295	-0.0592828	0.0482067	1.79454	0.278489	1.97051	0.0869818	1.87532	1.28033	0.13396	1.69657	0.721487	0.114926	0.39768	0.594017	-0.138765	0.375222	0.37063	0.0144565	1.16636	1.40915	0.37063	0.37063	0.136381	0.000922617	0	0.0566561	0.0566561	0	0.0566561	0.0531355	-0.00636227	-0.0421421	-0.08581	0	0	0	0.127307	0.298859	0	0	0	0	0	0.0541855	0.182766	0	0	-0.0359313	0	0.0986416	0.361257	0	-0.0610161	0	0.00575329	-0.0943814	-0.100787	0.484908	0.0854641	-0.0543469	0	0.032789	0.0566561	0	0	0	-0.112247	0	0	0	0	0.484908	0	0.211606	0.484908	0.00368208	-0.0610161	0	0	0	0	0.279766	0	0.0566561	0.032789	0	0.172213	0.0566561	0.0566561	0.909682	0.0593888	0.0172971	-0.107226	0.452234	0.0268257	0.00145233	0.196392	0.0891196	-0.30057	0.0515809	0.0720309	-0.00995999	0	-0.0127024	0.361257	-0.0493928	0.0566561	0.0046945	0.0482896	-0.208003	0	0	0	-0.0811443	-0.0456198	0.0172135	0.0891196	0.550139	0	0.143519	0	0	-0.0777482	0.286959	0.00865972	0.00977902	2.77757	0.342376	0	0.023295	0	3.18434	0	-0.0473866	0.281138	0.00371527	0	0	0	0	0.352802	1.68403	0	-0.00174296	0.909682	0	0.0357773	0.137835	0	2.6108	2.32956	0.0566561	-0.0441339	-0.000400203	0.234936	0.553136	1.86211	-0.088887	0.0675772	0	-0.0603847	-0.0603847	0	0.0566561	0	-0.0891013	-0.0552814	0.0111589	0	0.000279351	0.352802	0.0282683	0.503357	0.000220039	0.270281	0.21392	0.108426	0.745536	0.0800076	0.0525044	-0.0155402	0	0	-0.0019942	1.14938
radial glial cell	M7975.37		-0.0849144	-0.059821	-0.012031	-0.251536	-0.0936244	-0.0724246	-0.190929	-0.0613375	-0.0388016	0.0777534	-0.0315241	0.0698895	0	0.0698895	0	-0.0989931	1.66274	-0.18705	-0.0320324	0.0822517	-0.0418308	0.473974	-0.0936244	-0.0628237	-0.200655	0.108602	-0.0472701	0.147533	0.0407401	-0.0745806	-0.0155285	1.12195	0.0783077	-0.0733524	-0.0957254	0	-0.0620219	0.0698895	-0.0841613	0.0698895	-0.00678469	0.0522428	0.0698895	-0.086522	-0.0403239	-0.0406955	0.0176858	0.378301	1.9588	2.5909	-0.103427	1.2832	0.63464	0.0771622	0.63876	0.437749	0.480038	-0.132418	-0.476462	1.9588	0.14546	0	0.107227	0	0.14546	0	0	0.0248093	-0.0434832	2.78069	-0.402254	0.0680784	-0.0399863	0.0698895	0	-0.0812702	0.205768	0.186274	0.239431	0.1691	0.544661	0.0221073	1.12195	0.544661	-0.114476	-0.430785	-0.0735088	0.0815677	0.204938	-0.033361	-0.14504	-0.211046	0.0822517	0.822172	0.0761852	0.0882823	0	0	0.0292783	-0.235946	1.14202	0.127883	0	0	0	0	0	0	0	0	0.170239	0	0	0.0172468	0.108074	0	0	-0.303526	-0.269274	-0.0849144	-0.122178	-0.13057	-0.0875635	-0.0989931	1.08966	0.0118984	1.05345	0.1666	0.32533	0	0	-0.043641	0	-0.181092	-0.0712538	0	0.153644	0.0698895	0	0.0153375	-0.00867166	-0.0418308	-0.0320324	0.0822517	0	-0.0376054	0.0411531	0.0640188	0.0698895	-0.0850363	0.137633	-0.308163	0	0	2.78729	0.177658	0.172389	-0.101655	0	0	0	0	0	0.11003	-0.0602326	0	0	-0.0318671	0.319261	0.137633	-0.0412517	0.319261	-0.0422812	0.060198	-0.0957254	-0.0422812	-0.312063	-0.119043	-0.212394	-0.0422812	-0.0329074	-0.0606278	0.1691	-0.119043	-0.0422812	-0.212394	0	-0.0328714	0.0228385	0.0228385	-0.0328714	0	0.0228385	0	-0.0430555	0.0648211	0.174901	0.0156016	0	0.0337025	0	0	0	-0.0714943	-0.012031	-0.133776	0.0913622	0.0698895	-0.18705	0	0.0169487	1.60615	0	1.0616	0.0856711	2.60886	1.30659	0.0423202	-0.405065	1.34696	4.46676	0.0532291	0.0461505	2.33123	0.0381427	0.544661	-0.253855	0.63876	-0.139412	0.313696	0.229429	0.257656	-0.308163	-0.430785	0.708502	0.429547	-0.308163	-0.308163	-0.228167	-0.027152	0.0698895	0	0	0	0	0.011163	0.0407871	-0.0421421	-0.0159205	0	0	0	0.165574	0.00859785	0	0.137633	0	0.0698895	0	-0.120542	0	0	0	0.177201	0	-0.033361	-0.443949	0	-0.102989	0	-0.0509028	0.00608472	-0.0308979	-0.28379	-0.253499	-0.177773	0	0.108074	0	0	0	0	-0.289802	0	0	0	0	-0.28379	0	-0.00443005	-0.28379	-0.052974	-0.102989	0	0	0	0	0.092818	0	0	0.108074	0	-0.0275325	0	0	-0.235946	-0.23976	-0.0718224	-0.187867	-0.0875635	-0.0850363	-0.0812887	-0.0432378	0	-0.136775	-0.0220488	-0.0237869	0.0815677	0	0.204938	-0.443949	-0.0493928	0	0.0856711	-0.224316	0.127883	0	0	0.0698895	-0.0811443	-0.0456198	-0.191145	0.0698895	0.00577797	0	0.0698895	0	0	-0.0645148	1.75293	-0.0479964	0.60865	5.70577	2.50021	0	-0.0658246	0	0.378301	0	-0.0108203	0.0457734	0.0169487	0	0	0	0	-0.303262	2.90402	0	0.0114904	-0.235946	0.0698895	0.196146	0.239431	0.137633	5.18083	1.7615	0	0.0368427	-0.267942	0.0698895	0.177658	2.71734	-0.088887	-0.00313169	0.0698895	-0.0603847	-0.0603847	0	0.365138	0	-0.117176	-0.0552814	-0.00434407	0	0.0355474	-0.303262	0.119796	0.124846	-0.143299	-0.251536	-0.0936244	0.0882823	3.93513	0.0380351	0.0139182	-0.00230682	0	0.137633	-0.0586503	0.325414
radial glial cell	M7977.94		0.0616038	-0.0987974	-0.101104	-0.230195	-0.200572	-0.142314	-0.0444102	0.0373188	-0.135592	-0.0598793	0.161712	0	0	0.193236	0	-0.0702263	0.616234	0.011094	0.0276062	0.248877	0.135119	0.0972788	-0.200572	-0.452925	-0.246006	0.152051	-0.0472701	0.49045	0.180209	0.123564	-0.0266388	0.533441	-0.0264257	-0.0733524	0.137357	0	-0.00641851	0	0.0144951	0	0.0103242	0.0132664	0	0.0904274	-0.0403239	0.173566	-0.0599875	0.0488206	1.67605	2.98088	0.282907	2.02481	1.48788	0.361905	0.787387	2.78574	1.75995	0.763856	1.02477	1.67605	-0.0308698	0	0.266675	0	-0.0308698	0	0	-0.0450802	-0.0434832	1.41225	-0.57922	-0.0166756	-0.0399863	0	0	-0.0525033	-0.149073	1.70522	0.256279	-0.100644	1.53723	0.0508742	0.533441	1.53723	-0.224242	0.472532	0.0251476	0.0714141	0.122274	0.0222424	-0.412343	-0.280935	0.248877	1.64317	-0.039535	0.047613	0	0	0	-0.0814968	0.975721	0.0826418	0	0.0986563	0	0	0	0.058231	0	0	-0.0539209	0	0	0.00558832	0.230811	0.0986563	0	-0.0566874	-0.252458	0.0616038	-0.122178	0.135318	-0.0707159	-0.0702263	1.65082	-0.027078	0.743343	-0.0743923	0.894907	0	0	0.384802	0	-0.181092	-0.0712538	0	-0.0226859	0.0986563	0	-0.054552	0.0200952	0.135119	0.0276062	0.248877	0	-0.0376054	0	-0.0736139	0.0986563	0.01362	0	-0.00123507	0	0.115003	2.13028	0.713895	-0.0949142	-0.101655	0	0	0	0	0	0.0587659	0.0384237	0	0	-0.0318671	-0.164254	0	-0.111141	-0.164254	-0.189629	0.0212217	0.137357	-0.189629	-0.182848	-0.322433	-0.0890478	-0.189629	-0.0621857	0.00562305	-0.100644	-0.322433	-0.189629	-0.0890478	0.058231	-0.00410454	0.283976	0.283976	-0.00410454	0	0.283976	0	0.111393	-0.0449455	-0.112607	-0.0542879	0	0.0624694	0	0	0	-0.0714943	-0.101104	2.0601	0.0523858	0.0986563	0.011094	0	-0.0529408	0.650398	0	1.46623	0.283816	0.0944612	0.591547	-0.0953125	0.0179065	1.15404	3.09144	0.0421189	-0.0618516	-0.0483407	-0.0317468	1.53723	1.51543	0.787387	0.356719	1.11637	-0.00218546	0.283421	-0.00123507	0.472532	0.127118	0.326322	-0.00123507	-0.00123507	0.871314	0.420133	0	0	0.0986563	0	0	-0.0587265	-0.118224	-0.0421421	0.0686389	0	0	0	0.018226	0.24019	0	0	0	0	0	0.163609	0	0	0	0.774953	0	0.0222424	-0.415182	0	-0.0184292	0	0.103546	-0.15897	-0.100787	-0.0754763	-0.217337	0.365439	0	0.230811	0.0986563	0	0	0.0986563	-0.458449	0.0986563	0	0	0	-0.0754763	0.0986563	-0.0743195	-0.0754763	-0.052974	-0.0184292	0	0	0	0	-0.0141296	0	0.0986563	0.230811	0	0.0012344	0.0986563	0	-0.0814968	-0.0465243	0.0268339	-0.0786608	-0.0707159	0.01362	0.235156	-0.18087	0.0986563	-0.367621	0.00671804	-0.0936764	0.0714141	0	0.122274	-0.415182	0.143843	0	0.283816	-0.285673	0.0826418	0	0	0	0.017512	-0.0456198	0.243518	0.0986563	0.197234	0.0986563	0.0986563	0	0	-0.134404	0.338665	-0.0479964	0.243375	3.78068	0.43309	0	-0.0658246	0	0.0488206	0.0986563	-0.0224787	-0.0112755	-0.0529408	0.0986563	0.0986563	0.0986563	0	0.288598	1.30832	0	-0.058399	-0.0814968	0	-0.107742	0.256279	0	2.46593	3.32074	0	-0.10079	-0.561154	0	0.713895	3.48274	0.133999	-0.0442848	0	-0.0603847	-0.0603847	0	0	0	0.0809686	0.0433749	0.108952	0	0.190462	0.288598	0.514737	0.790924	0.0499369	-0.230195	-0.200572	0.047613	2.2757	0.000378736	0.127214	0.0264601	0	0	-0.0586503	0.0694444
radial glial cell	M7978.41		0.240019	0.188734	0.183213	0.336173	0.343246	0.0329531	-0.191656	0.140722	-0.256693	0.00973161	0.105381	0.0696109	0	0	0	0.033177	0.660826	1.51163	0.163311	0.0708915	0.127525	2.13573	0.343246	-0.0197733	-0.530157	0.0144569	-0.0472701	-0.173112	0.892803	0.236391	-0.0556842	1.8538	-0.0554711	-0.0037415	0.247851	0	1.3998	0.0696109	-0.0145504	0.0696109	-0.0473202	-0.0853899	0	1.06737	-0.0403239	0.165196	-0.158644	0.213597	2.9194	1.59137	-0.0338158	0.378453	-0.412493	0.238267	0.0507256	1.16061	-0.0878853	-0.454621	-1.2767	2.9194	0.0387411	0.136905	0.000508538	0	0.0387411	0.0696109	0.109245	0.0245307	0.0934217	4.3871	-0.432406	-0.209912	-0.0399863	0	0	-0.15116	-0.0512615	0.0148926	-0.0278725	-0.108238	0.946253	0.0218288	1.8538	0.946253	-0.154632	-0.372379	-0.00389786	-0.121822	-0.0549535	-0.170994	-0.14711	-0.280935	0.0708915	0.531953	0.0370757	0.0137041	0	0	0	0.125697	2.47888	2.48617	0.136905	0	0	0	0.0696109	0.109245	0	0	0.01569	0.0226743	0	0.056602	-0.0236736	0.109245	0	0.570242	0.479396	0.240019	0.0147267	0.830901	0.065449	0.033177	0.0488573	0.270423	1.08466	-0.0743923	1.80939	0	0	0.183408	0	-0.0058253	-0.0712538	0.0696109	0.046925	0.0696109	0	-0.054552	-0.00895024	0.127525	0.163311	0.0708915	0	0.0716393	0	-0.004003	0	0.0518686	0	-0.384093	0	0	1.41808	0.0193486	0.0143306	0.0352503	0	0.0696109	0	0	0	-0.118462	0.00937826	0	0	-0.0318671	0.281733	0.175267	0.0909184	0.281733	0.246992	-0.00782376	0.247851	0.246992	-0.00407702	0.131486	0.305211	0.246992	0.00742515	0.0267226	-0.108238	0.131486	0.246992	0.305211	0.0696109	0.034144	-0.0616967	-0.0616967	0.034144	0.0696109	-0.0616967	0.0696109	-0.0430555	0.0246654	-0.0429962	-0.0542879	0	-0.036187	0	0	0	-0.0714943	0.183213	0.198397	0.0233404	0	1.51163	0	-0.0529408	0.87453	0	2.73701	4.06235	2.38779	0.361513	-0.0953125	-0.428014	-0.027901	2.00404	-0.0565375	0.392465	-0.260292	-0.0317468	0.946253	-0.000440163	0.0507256	-0.0622076	-0.164837	0.0698116	-0.14533	-0.384093	-0.372379	0.836587	0.454106	-0.384093	-0.384093	-0.266738	-0.164785	0	0	0	0	0	-0.0587265	-0.0486134	-0.0421421	-0.08581	0.0696109	0	0	0.0361222	-0.168617	0	0	0.0696109	0.0696109	0	-0.0509313	0	0	0	0.048654	0	-0.170994	-0.376934	0	-0.103267	0	-0.0509028	-0.230191	0.0361175	0.22942	0.151125	0.0328895	0	-0.0236736	0.109245	0	0	0.0696109	-0.0700906	0	0	0	0	0.22942	0	0.0349252	0.22942	-0.052974	-0.103267	0	0	0	0	-0.205249	0	0.109245	-0.0236736	0	-0.0974219	0.109245	0	0.125697	0.0868065	-0.0718224	1.40441	0.065449	0.0518686	-0.0142733	0.120456	0.0696109	-0.164951	-0.0919383	0.171557	-0.121822	0	-0.0549535	-0.376934	-0.0493928	0.0696109	4.06235	3.2016	2.48617	0	0	0.0291847	0.0557605	0.0239911	1.16763	0.0696109	0.102213	0	0	0	0	-0.134404	4.00767	-0.0479964	4.56081	5.27045	5.14543	0.0696109	-0.0658246	0	0.213597	0	-0.0110989	-0.160303	-0.0529408	0	0	0	0	-0.248084	3.38418	0.0696109	-0.058399	0.125697	0.966679	0.193584	-0.0278725	0.0696109	5.59606	1.79859	0.423722	-0.10079	-0.297791	0.0696109	0.0193486	2.92384	0.0480179	0.06496	0	2.19392	2.19392	0	0.136905	0	-0.052749	0.0143295	-0.0454971	0	-0.0153648	-0.248084	-0.0835937	0.423283	0.257419	0.336173	0.343246	0.0137041	3.26129	-0.0318544	-0.0272349	-0.0721963	0	0	0.127628	1.34171
radial glial cell	M7979.28		0.318363	-0.112892	-0.129956	-0.118699	-0.337733	0.0370045	-0.20276	0.064464	-0.342608	-0.0172404	0.0111148	0.221859	0.0426389	0.0845621	0	-0.0601159	0.809566	1.48031	0.0476983	-0.0892882	0.094627	0.195012	-0.337733	-0.0490221	-0.34032	-0.0102258	-0.00463117	1.59525	0.0575826	-0.127651	0.00744824	1.64151	0.0940008	0.0524491	-0.477186	0	2.03343	0.0845621	0.00040081	0.221859	0.0534682	0.0642303	0	0.626516	0.00231497	0.0152166	0.0834239	2.86541	2.49557	1.70016	0.0461934	0.455187	-0.30369	-0.155962	-0.114792	0.469889	0.605618	-0.246677	-1.46422	2.49557	0.0117691	0	-0.0264635	0.0426389	0.0117691	0	0.0250309	0.0807214	-0.00084431	1.74174	0.160735	0.0158686	-0.0399863	0	0	-0.0665976	-0.0403059	-0.0120794	-0.0278725	-0.0892267	0.267558	-0.0477821	1.64151	0.267558	-0.181604	-0.614782	0.0761114	-0.0372599	-0.0266531	-0.0451922	-0.0455526	-0.238296	-0.0892882	6.3106	1.05096	0.167565	0.0845621	0.0250309	0	0.3399	1.6516	-0.306463	0.108767	0	0	0.0426389	0.0250309	0	0	0	-0.011282	0	0.0426389	-0.0100038	-0.00711679	0	0	-0.0511878	-0.24052	0.318363	0.0442091	0.084035	-0.118753	-0.0601159	1.15453	-0.0830954	2.35724	-0.0317534	-0.0938506	0	0	0.308329	0	-0.113845	-0.0286149	0	0.0618762	0	0	-0.0119131	-0.0359222	0.094627	0.0476983	-0.0892882	0.0672472	0.0469566	0.0845621	0.0760063	0.0426389	-0.0850363	0	-0.170406	0	0.0426389	0.135676	0.449107	-0.0949142	-0.101655	0	0	0	0	0.166387	0.0642656	0.00701453	0	0	-0.0318671	0.0730169	0	-0.0265791	0.0730169	-0.295963	0.00712742	-0.477186	-0.295963	0.0485354	-0.172813	-0.033161	-0.295963	-0.0195468	-0.0315669	-0.0892267	-0.172813	-0.295963	-0.033161	0.0426389	0.00600576	0.257997	0.257997	0.00600576	0.0426389	0.257997	0	0.0587037	-0.0449455	-0.0699682	-0.011649	0	-0.036187	0.0426389	0.158618	0.0845621	-0.0288554	-0.129956	0.462882	-0.0462705	0.0845621	1.48031	0.0426389	-0.0103019	1.12739	0	0.746678	1.38707	-0.0196343	0.235301	1.01161	0.565115	0.599522	4.48803	0.00358611	0.729218	-0.42898	-0.0317468	0.267558	-0.507853	-0.114792	-0.135756	-0.0909808	-0.0222007	0.309408	-0.170406	-0.614782	4.01394	2.64649	-0.170406	-0.170406	0.196597	0.164388	0	0	0	0	0	-0.0587265	-0.0755854	0.000496767	0.0229566	0	0.0426389	0	-0.0425122	0.107638	0	0	0.0426389	0.0426389	0	0.0985405	0.0426389	0	0.0426389	0.0566642	0	-0.0451922	-0.255583	0.0426389	0.0169585	0	-0.00826389	-0.0608672	-0.0162253	0.0836274	-0.269219	-0.10537	0.0426389	-0.00711679	0	0	0.0426389	0	-0.153203	0	0.0426389	0	0.0426389	0.0836274	0	1.54013	0.0836274	-0.052974	0.0169585	0	0	0	0	0.250475	0.0426389	0	-0.00711679	0	-0.054783	0	0.0426389	0.3399	0.200769	-0.0291835	0.277232	-0.118753	-0.0850363	0.0514742	-0.138232	0	0.268042	0.0744489	-0.0936764	-0.0372599	0.0845621	-0.0266531	-0.255583	0.0351693	0.0426389	1.38707	0.647561	-0.306463	0	0	0	-0.0811443	0.0389422	0.121219	0.0426389	0.0279842	0.0426389	0.0426389	0	0	-0.0917654	2.53685	-0.00535746	0.0735147	5.53378	2.61838	0.0845621	-0.0407937	0	2.86541	0.154296	-0.0380709	0.0947933	-0.0103019	0.0562117	0.0426389	0.0562117	0	-0.203505	2.35926	0	0.359367	0.3399	0.166387	0.0180597	-0.0278725	0	4.895	1.68348	1.25983	-0.0581511	-0.246596	0	0.449107	3.13796	0.12419	-0.0442848	0	-0.0177458	-0.0177458	0	0.0426389	0	0.0296855	0.272352	0.0390649	0	-0.0563767	-0.203505	-0.0409548	-0.427205	-0.0174977	-0.118699	-0.337733	0.167565	4.29602	-0.00682343	-0.00944915	0.0536052	0	0.0845621	-0.0160114	-0.0565445
radial glial cell	M7980.81		0.22146	-0.0563266	-0.0350032	-0.182823	-0.111277	-0.142314	-0.0552627	-0.0158484	-0.0586897	-0.0143902	-0.0315241	0	0.0454891	0	0	0.098211	0.229036	0.851505	-0.0302482	0.820987	-0.0216522	0.587789	-0.111277	-0.293956	-0.315266	-0.0231142	0.100408	0.188504	-0.051184	0.251023	-0.106302	1.38768	0.0338868	0.0167157	-0.243304	0	1.67637	0.0900681	0.0315801	0	0.00173592	0.262079	0	-0.156412	-0.0403239	-0.0389113	0.0427524	0.159049	2.45891	2.46213	0.321824	0.17163	0.142284	0.310853	0.210819	0.843846	0.766352	-0.231367	-0.468889	2.45891	-0.0308698	0	0.149677	0.0454891	-0.0308698	0	0.0900681	-0.0450802	-0.0434832	4.36722	-0.62481	-0.0260298	0.00550282	0.0454891	0	0.196309	0.0697066	0.061023	0.0621956	-0.301993	0.533466	0.0679592	1.38768	0.533466	-0.19752	0.0149016	-0.00940988	0.01196	-0.0790753	0.136626	0.678377	-0.147153	0.820987	4.22627	0.0207774	0.108394	0	0.0454891	0.0454891	-0.0674736	1.79205	1.40751	0.0454891	0	0	0.0454891	0.0900681	0	0	0.0454891	-0.00843179	0	0	-0.00715358	-0.132918	0.0454891	0	-0.0847472	0.130333	0.22146	-0.0321101	-0.140522	-0.178194	0.098211	0.939106	0.0805114	0.539761	0.0156758	0.23857	0	0	0.473738	0.0454891	-0.135603	-0.0257647	0.147678	0.111096	0.0454891	0	0.0355161	0.011507	-0.0216522	-0.0302482	0.820987	0.0454891	0.00788369	0.0716737	-0.0736139	0.0900681	-0.0850363	0	-0.183397	0	0.0267226	2.25647	0.131978	-0.0949142	-0.0561655	0	0.201396	0	0.0454891	0	0.0790206	0.0735493	0	0	0.013622	-0.0809288	0.0900681	0.0633257	-0.0809288	-0.0621693	-0.0133358	-0.243304	-0.0621693	0.0944738	-0.0216508	0.0184981	-0.0621693	-0.0166966	-0.166732	-0.301993	-0.0216508	-0.0621693	0.0184981	0	0.116018	-0.0169439	-0.0169439	0.116018	0	-0.0169439	0.0454891	0.00243363	0.0451226	0.0712747	-0.0542879	0	0.0538811	0.0716737	0.0454891	0	0.0185738	-0.0350032	0.408168	-0.000781381	0.0454891	0.851505	0	-0.0529408	1.4084	0.0454891	0.499404	2.13777	0.0490185	1.35194	0.0813602	0.00334281	0.75889	3.23379	-0.0565375	1.71439	0.209131	-0.0317468	0.533466	-0.242652	0.210819	0.013007	0.0805419	0.0786075	0.105912	-0.183397	0.0149016	2.93694	0.800606	-0.183397	-0.183397	1.04818	0.0366115	0	0	0.0454891	0	0.0454891	0.100242	0.100555	0.00334699	0.00425809	0	0	0	-0.176424	-0.123864	0	0.0900681	0	0	0	-0.0488686	0.0189932	0	0	0.332412	0	0.136626	-0.137419	0	-0.08281	0	-0.0509028	0.23681	0.0149539	0.0863706	-0.0680994	-0.251576	0	-0.132918	0.0454891	0	0	0	-0.373224	0.0454891	0	0	0	0.0863706	0.0454891	-0.0288304	0.0863706	0.0111249	-0.08281	0	0	0.0454891	0	-0.0452312	0	0.0454891	-0.132918	0	-0.00735386	0.0454891	0	-0.0674736	-0.0290336	0.146957	0.0219691	-0.178194	-0.0850363	0.0327037	0.0513031	0	0.281998	0.151123	0.0401056	0.01196	0	-0.0790753	-0.137419	0.0406753	0.104233	2.13777	1.95159	1.40751	0	0	0.0599374	-0.0356552	-0.000130716	0.0465851	0.141127	-0.0905724	0.0900681	0.0900681	0	0	-0.134404	0.713787	-0.00250723	0.246828	4.67356	3.04359	0	0.0242435	0	0.159049	0.0454891	-0.0352206	-0.0424747	-0.0529408	0.0900681	0	0.0900681	0	-0.331349	1.69661	0	-0.0129099	-0.0674736	0.158969	0.0512269	0.0621956	0	3.89606	1.97926	0.133782	-0.0740674	-0.10203	0	0.131978	2.41062	-0.0247881	0.0457833	0	0.141011	0.141011	0	0.0454891	0	-0.0709267	0.0785005	-8.0078e-06	0	0.0336914	-0.331349	-0.0381045	0.0302036	-0.0532311	-0.182823	-0.111277	0.108394	2.72644	-0.0318544	-0.0082417	0.218688	0	0	-0.0131612	0.052881
radial glial cell	M7981.64		-0.136494	-0.0456706	-0.00201251	-0.281491	-0.166012	-0.0145485	-0.0577324	-0.0178582	-0.370143	-0.0164	-0.0315241	0	0	0	0	-0.0170995	3.04699	0.409313	0.0258437	0.112681	-0.0682409	0.24916	-0.166012	-0.301142	-0.282023	-0.0947878	-0.0472701	0.722808	-0.00770474	-0.0435553	-0.0392421	1.64282	-0.0816027	-0.0733524	0.0677114	0	-0.0718891	0.0434793	-0.0841613	0	0.0703763	0.0423756	0.0255463	1.29591	-0.0403239	0.081629	0.0961077	2.49091	2.63019	2.46261	0.0243387	0.347598	-0.22175	-0.0945315	0.160124	0.360848	-0.129779	-0.207908	-1.22477	2.63019	-0.0308698	0	0.0169506	0	-0.0308698	0	0.0434793	-0.0450802	-3.91754e-06	3.7719	-0.364725	0.0219727	0.00349299	0	0	-0.0406046	0.204761	-0.0547183	-0.0278725	0.178087	-0.107385	0.0382708	1.64282	-0.107385	0.030509	-0.730706	-0.0300295	0.0059435	-0.0385114	0.0675586	-0.32629	-0.17038	0.112681	4.17028	-0.0947121	-0.155747	0.0434793	0.0434793	0	-0.167455	1.4542	0.593742	0.0434793	0.0434793	0	0	0.0181584	0	0	0.0434793	-0.0283746	0.086053	0.0434793	-0.0526427	-0.0468653	0.0434793	0	-0.175761	-0.111618	-0.136494	-0.0361252	-0.0318011	0.577152	-0.0170995	-0.00637936	0.1224	1.96265	-0.0743923	-0.17392	0.0255463	0	0.0681138	0	-0.0293093	-0.0277745	0	-0.0226859	0.086053	0	-0.054552	-0.0785611	-0.0682409	0.0258437	0.112681	0.0434793	0.00587386	0.0434793	-0.0301346	0.0434793	-0.0850363	0.0684903	-0.0781283	0.0434793	0	1.71359	0.209978	-0.0264239	-0.101655	0	0.086053	0	0.0434793	0	-0.10202	-0.0167533	0	0	-0.0318671	0.0496658	0	0.136993	0.0496658	-0.141789	0.00861833	0.0677114	-0.141789	-0.0231723	-0.194667	0.0797938	-0.141789	-0.0187065	-0.0307705	0.178087	-0.194667	-0.141789	0.0797938	0	0.0250046	-0.0564421	-0.0564421	0.0250046	0.086053	-0.0564421	0.0434793	-0.0430555	0.0235448	-0.0265541	0.0734776	0	-0.036187	0	0	0	-0.0714943	-0.00201251	0.362623	-0.00279121	0.0684903	0.409313	0	-0.00946152	1.46584	0.0434793	1.19	0.996291	0.0563913	0.15489	0.0969014	-0.132797	0.570305	4.6002	0.0295155	0.527669	-0.0882781	0.120036	-0.107385	0.066766	0.160124	-0.0284101	0.516156	0.129337	-0.000723164	-0.0781283	-0.730706	-0.213065	2.16359	-0.0781283	-0.0781283	0.019498	0.0604108	0.0434793	0	0	0	0	-0.0152472	0.0634301	0.0439109	0.0247451	0	0	0	0.144184	-0.232334	0.086053	0	0	0.0434793	0	0.00722327	0	0	0	0.072183	0	0.0675586	-0.0374674	0	0.0590063	0	-0.0509028	-0.0595039	-0.0147344	-0.185332	-0.16569	-0.347462	0	-0.0468653	0.0434793	0	0	0	-0.239611	0	0	0	0	-0.185332	0	0.134449	-0.185332	-0.052974	0.0590063	0	0	0.0434793	0	-0.029537	0	0.0434793	-0.0468653	0.0434793	-0.0539427	0.0434793	0	-0.167455	-0.0879773	0.0387326	0.136236	0.577152	-0.0850363	-0.107699	0.0113435	0.0434793	3.4257	-0.048459	-0.0501971	0.0059435	0.0434793	-0.0385114	-0.0374674	-0.0312343	0.0434793	0.996291	0.078972	0.593742	0	0	0	0.00490864	0.0404331	0.454482	0.0434793	-0.0321404	0	0.0434793	0	0.0255463	-0.134404	3.78799	-0.00451706	-0.0281628	6.63047	3.5927	0.086053	-0.0223453	0	2.49091	0.127765	0.159897	0.0850793	-0.00946152	0.110555	0	0.110555	0	-0.391023	-0.042881	0	-0.0149197	-0.167455	0.772868	-0.0216889	-0.0278725	0	4.64632	1.86783	0	-0.0573107	-0.198276	0.086053	0.209978	1.52312	-0.0454077	-0.000805467	0	-0.0603847	-0.0603847	0	0.0434793	0	-0.0625947	-0.0552814	-0.0313982	0	0.0296763	-0.391023	-0.0401144	-0.293239	-0.0998199	-0.281491	-0.166012	-0.155747	4.04062	0.0294019	0.0162444	-0.028717	0	0.0434793	-0.0586503	-0.123792
radial glial cell	M7982.27		-0.158788	-0.197454	0.33721	-0.105825	-0.0608518	-0.142314	-0.0842082	-0.0613375	-0.396273	-0.0598793	-0.0315241	0	0	0.185812	0	-0.168883	1.663	-0.138871	-0.038163	-0.0698631	-0.0741895	-0.0774515	-0.0608518	-0.0640265	-0.19608	-0.031029	-0.0472701	1.22275	-0.051184	-0.185516	0.000357983	1.20041	-0.0613231	-0.0733524	-0.168723	0	0.159774	0.0637588	1.89667	0	0.0373209	-0.0853899	0	1.27749	-0.0403239	-0.110585	0.145235	0.592614	2.64203	2.9717	-0.0396679	-0.0177659	0.0163459	-0.161507	-0.306622	0.433898	0.162841	-0.234535	-1.15718	2.64203	-0.0308698	0.0637588	-0.0691024	0	-0.0308698	0	0.100182	0.0186787	-0.0434832	2.10532	-0.143231	-0.209912	0.0237725	0	0	-0.0874008	-0.0594067	0.887775	-0.0278725	-0.0695932	0.509011	0.0159767	1.20041	0.509011	-0.0985893	-0.207753	-0.0735088	-0.0216396	0.0364824	0.0148186	-0.110962	-0.155282	-0.0698631	2.84262	-0.138191	-0.135467	0	0.0637588	0.0637588	-0.172187	1.56268	0.259516	0	0	0	0.0637588	0.0637588	0	0.125653	0	0.131891	0	0.125653	-0.0151119	0.0873276	0.125653	0	-0.239767	-0.406907	-0.158788	-0.0584193	-0.1367	-0.02079	-0.168883	0.472354	-0.0882035	1.85776	-0.0743923	-0.301103	0	0	0.0909454	0.0637588	-0.0554393	-0.00749495	0	-0.0226859	0.0637588	0.0375308	0.00920685	-0.0785611	-0.0741895	-0.038163	-0.0698631	0.125653	0.0261534	0.161047	-0.00985504	0	0.0406168	0.0375308	0.315098	0	0	0.713561	0.231799	-0.0949142	-0.101655	0	0	0	0	0.125653	0.113308	0.075762	0	0	-0.0318671	-0.0742665	0.0637588	0.0145119	-0.0742665	-0.168415	-0.0774347	-0.168723	-0.168415	-0.0523387	-0.19678	0.106615	-0.168415	0.0015731	-0.264917	-0.0695932	-0.19678	-0.168415	0.106615	0.0637588	-0.102761	-0.115129	-0.115129	-0.102761	0	-0.115129	0	-0.0430555	-0.0449455	-0.0124247	0.00947099	0	-0.036187	0.0637588	0	0	-0.0714943	0.33721	1.24348	-0.0462705	0	-0.138871	0.0637588	-0.0529408	1.0936	0	0.285303	0.0482208	0.0434933	0.218138	-0.0315537	-0.636413	0.116312	5.77303	0.0691156	0.287382	-0.244459	-0.0317468	0.509011	0.034204	-0.306622	0.280838	0.30502	0.0489315	-0.0694998	0.315098	-0.207753	0.382557	0.285786	0.315098	0.315098	0.445401	0.0210276	0	0	0	0	0	-0.0587265	-0.0544654	0.0216167	0.0398431	0	0.0637588	0	-0.0731981	-0.242791	0	0	0.0375308	0.0637588	0	0.00511089	0.0637588	0	0	0.107988	0	0.0148186	-0.179762	0	-0.172878	0	0.0128561	-0.0318507	-0.0370286	-0.142989	-0.192325	-0.248617	0	0.0873276	0.125653	0	0	0	-0.431452	0	0	0	0	-0.142989	0	-0.0105607	-0.142989	0.0726791	-0.172878	0	0	0	0	-0.0723974	0	0.125653	0.0873276	0	-0.0974219	0.125653	0.0637588	-0.172187	-0.0889353	-0.00806358	0.0633988	-0.02079	0.0406168	-0.0509957	-0.0552174	0	0.629525	0.093874	-0.0299175	-0.0216396	0	0.0364824	-0.179762	0.0402731	0	0.0482208	-0.295748	0.259516	0	0	0	-0.0811443	-0.0456198	-0.0999879	0.125653	0.136852	0	0	0	0.0375308	0.051408	3.09173	-0.0479964	0.154999	6.02681	0.247103	0.125653	-0.00206577	0	0.592614	0.161047	-0.0807098	-0.0723021	-0.0529408	0	0	0	0	-0.507353	1.82643	0	-0.058399	-0.172187	0.277889	-0.043983	-0.0278725	0	4.73199	3.90803	0.161047	-0.10079	-0.56364	0	0.231799	4.96292	0.16526	0.0194741	0	0.00337413	0.00337413	0	0.0637588	0	-0.129155	-0.0552814	-0.0454971	0	0.636925	-0.507353	0.160759	-0.638947	-0.0795403	-0.105825	-0.0608518	-0.135467	3.44537	-0.0318544	0.0566465	-0.00843744	0	0.0637588	-0.0211195	0.00186141
radial glial cell	M7983.88		-0.14731	-0.100648	0.0971932	-0.105568	-0.0211357	0.0767579	-0.098267	0.0139001	-0.262307	0.0153583	0.00639052	0.0379146	0	0	0	0.0356471	1.42306	0.689286	0.166207	-0.0162488	-0.0364827	0.502097	-0.0211357	0.00521898	-0.00898341	0.0534151	-0.0472701	0.276713	0.0608088	0.352702	-0.0133023	1.7213	-0.0498444	0.0316028	-0.138383	0	0.53655	0.0752376	-0.0841613	0.0379146	-0.00680957	-0.0101523	0	0.916608	-0.0024093	-0.0137795	0.0906547	1.88792	1.12403	-0.0455737	-0.103427	0.927057	-0.227615	0.180224	0.96458	1.13777	-0.0770857	0.201947	-0.555947	1.12403	0.00704481	0	-0.0311877	0	0.00704481	0	0	-0.00716554	-0.00556858	1.34097	0.205388	0.183703	-0.0399863	0	0	0.200884	0.22537	-0.0168037	-0.0278725	-0.0858394	0.83468	-0.0477821	1.7213	0.83468	-0.0699391	-0.534923	-0.0735088	0.026381	-0.0196093	0.416981	-0.22244	0.0185963	-0.0162488	-0.0645918	0.030949	-0.0872331	0	0.0379146	0	-0.046043	1.45141	0.765751	0	0	0	0.0379146	0.0379146	0.0379146	0	0	-0.0539209	0	0	0.0071747	0.120852	0	0.0379146	-0.134386	-0.133058	-0.14731	-0.0101853	-0.0522562	-0.304874	0.0356471	-0.151691	0.00750485	0.193782	-0.0743923	-0.344551	0	0	-0.07817	0	-0.0362385	-0.0333392	0	0.0152288	0	0	-0.0166374	-0.0187437	-0.0364827	0.166207	-0.0162488	0.0379146	0.0439172	0	0.0383789	0.111993	-0.00979874	0.0222519	0.27735	0.183889	0.0379146	0.651069	0.294609	0.0170786	-0.026417	0.0379146	0.0379146	0	0	0.0379146	-0.097513	0.0150049	0	0	-0.0318671	-0.164928	0	0.00318992	-0.164928	0.0319815	0.0558045	-0.138383	0.0319815	-0.118967	-0.103361	-0.0428573	0.0319815	0.0249452	-0.0301436	-0.0858394	-0.103361	0.0319815	-0.0428573	0	0.0811284	0.0926734	0.0926734	0.0811284	0	0.0926734	0.0379146	-0.0430555	0.0302921	0.0355958	-0.0163732	0	0.0875214	0.296418	0	0	0.0522141	0.0971932	-0.130263	0.0289671	0	0.689286	0	0.0222968	0.396544	0.0752376	1.38678	0.131928	1.97454	0.157911	-0.0200749	0.235236	1.35868	3.84812	-0.0342856	0.409895	0.817183	-0.0317468	0.83468	-0.20374	0.96458	0.143162	-0.219803	0.293702	0.274734	0.27735	-0.534923	1.55964	0.640141	0.27735	0.27735	0.160998	-0.0527919	0	0	0	0	0	0.00109091	0.0863055	0.0176753	0.460405	0	0	0	0.150837	-0.0240479	0	0.0379146	0	0.0379146	0	0.0747274	0	0	0.0379146	0.4044	0	0.416981	-0.0269342	0.0379146	-0.150626	0	-0.0509028	-0.0170476	0.0324517	-0.243452	-0.121348	-0.25423	0.0379146	0.120852	0	0	0	0	-0.332104	0	0.0379146	0	0.0379146	-0.243452	0	0.0376733	-0.243452	-0.052974	-0.150626	0	0	0	0	-0.0310516	0.0379146	0	0.120852	0	0.0145709	0	0	-0.046043	-0.0915574	-0.0718224	-0.0717298	-0.304874	-0.00979874	-0.151178	0.332096	0	2.21451	0.00486713	-0.0936764	0.026381	0.0379146	-0.0196093	-0.0269342	0.0104246	0	0.131928	0.677953	0.765751	0	0	0	0.594453	-0.00770521	0.3572	0.344078	0.0930737	0	0.0752376	0	0	-0.0224115	2.30493	-0.0479964	0.712865	5.40735	2.12316	0	0.00941295	0	1.88792	0.111993	0.129784	-0.109911	0.0222968	0	0.0379146	0	0.0379146	-0.0106474	1.76324	0.0379146	0.0168385	-0.046043	0.360755	-0.107742	-0.0278725	0	3.26411	0.425245	0.374443	-0.00398455	0.0500131	0	0.294609	0.090182	0.059316	-0.0442848	0	0.0516081	0.0516081	0.0379146	0.111993	0	0.0865328	-0.0173668	-0.0075825	0	0.0188608	-0.0106474	-0.00835609	1.10087	0.366605	-0.105568	-0.0211357	-0.0872331	3.57177	-0.016045	0.0106797	0.056499	0.111993	0	-0.0586503	2.22426
radial glial cell	M7984.17		0.246385	0.325786	0.153806	0.258036	0.203318	-0.0783198	0.11924	0.0649551	-0.0035854	0.00411499	-0.0315241	0.187009	0	0.0639943	0	-0.0941859	-0.0342201	-0.0444339	-0.00128707	0.607852	-0.11172	1.63255	0.203318	0.0792321	-0.142148	-0.0571408	0.0167242	-0.406419	0.470861	0.770601	0.0366994	0.608131	0.00121059	-0.0733524	0.187476	0	0.279593	0	-0.020167	0.187009	0.152458	0.0409027	0.100635	0.299597	0.0603108	0.0157076	-0.0126375	-0.035443	3.26721	2.75283	0.142819	2.56676	2.18643	1.47951	0.97866	2.3625	2.83793	-0.143724	-0.326709	3.26721	-0.0308698	0	-0.0691024	0.0639943	-0.0308698	0	0.0639943	-0.0450802	0.0205111	3.26642	-0.210167	-0.0836191	0.0606485	0	0	-0.0871654	-0.149073	0.00927599	-0.0278725	-0.125649	0.207266	0.0162121	0.608131	0.207266	-0.0979498	0.307579	-0.0735088	-0.0578277	0.00172815	-0.106999	-0.132094	-0.280935	0.607852	0.0761668	-0.0741971	-0.126568	0	0	0	-0.0489369	2.01012	1.87621	0.161995	0	0.0639943	0.136718	0	0.0639943	0.126293	0	0.0100734	0	0.0639943	-0.0526427	0.0290762	0	0.0639943	-0.0572804	0.133202	0.246385	0.0238282	0.0582991	-0.108621	-0.0941859	0.629422	0.0362602	0.30842	-0.010398	1.94937	0	0	0.00858691	0	-0.143445	-0.00725953	0	-0.0226859	0	0	-0.054552	-0.0145669	-0.11172	-0.00128707	0.607852	0	0.0630293	0.126293	-0.00961962	0	-0.0850363	0.0581093	0.129319	0.100635	0	1.37914	0.496546	0.126919	-0.0376603	0	0	0	0	0.0639943	0.0337607	-0.0225856	0	0	-0.0318671	-0.0343364	0	-0.111141	-0.0343364	0.0586441	-0.0774347	0.187476	0.0586441	0.245454	-0.0761869	0.133692	0.0586441	0.00180853	-0.146632	-0.125649	-0.0761869	0.0586441	0.133692	0	-0.0387666	0.0922147	0.0922147	-0.0387666	0	0.0922147	0	-0.0430555	0.0556893	0.0493874	0.00970642	0	-0.036187	0	0	0	-0.0714943	0.153806	-0.0986168	-0.0462705	0.0376471	-0.0444339	0	-0.0529408	1.70144	0	1.89397	2.07831	2.36441	0.950336	-0.0953125	0.210868	0.743801	1.05852	-0.0188904	1.57588	1.12097	0.068888	0.207266	1.04357	0.97866	-0.293414	0.273538	0.06075	-0.101143	0.129319	0.307579	-0.0879187	0.233732	0.129319	0.129319	0.544655	0.0570489	0.0639943	0	0	0.126293	0	0.00526778	-0.118224	0.0218521	-0.08581	0	0	0	0.0197789	-0.245867	0	0	0	0.0639943	0	0.216788	0	0	0	0.549783	0	-0.106999	-0.111315	0	0.0141307	0	0.0753898	-0.139024	-0.100787	-0.115443	-0.0575833	-0.408218	0.0639943	0.0290762	0	0	0	0	0.0181958	0	0	0	0.0639943	-0.115443	0.0639943	0.0519731	-0.115443	-0.0262003	0.0141307	0	0	0.0639943	0	0.0308521	0	0	0.0290762	0	0.00321281	0	0	-0.0489369	-0.0777659	0.0544702	-0.261505	-0.108621	-0.0850363	0.187163	0.212286	0	-0.0731211	-0.0919383	-0.0296821	-0.0578277	0	0.00172815	-0.111315	0.0146015	0	2.07831	1.25728	1.87621	0	0	0	0.0194904	0.0183744	0.23536	0	-0.0980618	0.0639943	0	0.0639943	0	-0.134404	2.13751	-0.0479964	4.07537	4.54793	5.52846	0.126293	-0.0658246	0	-0.035443	0	-0.0807098	-0.106436	-0.0529408	0	0	0	0	-0.0248576	2.41284	0	-0.058399	-0.0489369	0	0.0792669	-0.0278725	0	3.87875	1.15559	0	-0.10079	-0.351018	0	0.496546	1.65035	0.0981218	0.11771	0	0.457956	0.457956	0	0	0	-0.0677998	-0.0552814	-0.0454971	0	-0.0187297	-0.0248576	-0.0195994	-0.0201985	0.13695	0.258036	0.203318	-0.126568	1.9653	-0.0318544	0.228937	0.114812	0	0.0376471	0.0419845	1.08856
radial glial cell	M7985.13		-0.222547	-0.033426	0.138903	-0.410357	-0.130989	-0.0112681	-0.164534	-0.0613375	-0.280501	0.104148	0.052127	0	0	0.0493486	0	0.0407642	2.22823	-0.0589316	-0.0182708	-0.255675	-0.11172	0.298753	-0.130989	0.0451317	-0.480808	-0.0947878	-0.0472701	0.86172	0.112844	-0.0481857	-0.0759465	1.52913	0.00596398	-0.0733524	-0.425172	0	-0.199655	0	0.491623	0	0.0636769	-0.0853899	0.0836511	1.01753	-0.0403239	-0.110585	0.12678	0.436197	2.14657	1.38134	-0.0197757	0.0539832	-0.0643989	-0.0625721	0.102149	0.808433	0.295883	-0.162094	-1.6093	2.14657	-0.0308698	0	0.0949253	0	-0.0308698	0	0	-0.0450802	-0.0434832	4.31085	0.073917	0.075512	-0.0399863	0	0	0.446247	0.0793996	-0.0547183	-0.0278725	-0.00113149	-0.027902	-0.0477821	1.52913	-0.027902	-0.131148	-0.875712	-0.0241601	0.0422057	0.00648154	-0.00696599	-0.412343	-0.280935	-0.255675	1.68825	0.0258363	0.14548	0	0	0	0.0401122	1.26917	0.124346	0	0	0	0.0836511	0	0	0.0836511	0	0.0771251	0	0.0836511	0.0310084	-0.0492673	0	0	-0.0621008	-0.21041	-0.222547	-0.122178	-0.165323	-0.113441	0.0407642	-0.228209	-0.0420832	2.17368	-0.0743923	-0.110767	0	0	2.78076	0	-0.0974413	0.0123973	0	0.0609652	0	0	-0.054552	-0.0785611	-0.11172	-0.0182708	-0.255675	0.0836511	-0.0376054	0	-0.0736139	0	0.0460097	0	-0.144911	0	0	0.965431	1.3107	0.0691135	-0.101655	0	0	0	0	0.0836511	-0.188073	0.103795	0	0	-0.0318671	-0.00232675	0	-0.111141	-0.00232675	0.000529736	-0.0774347	-0.425172	0.000529736	-0.083633	0.0658509	-0.0408584	0.000529736	-0.0621857	-0.241082	-0.00113149	0.0658509	0.000529736	-0.0408584	0	-0.102761	0.0993743	0.0993743	-0.102761	0.0493486	0.0993743	0	-0.0430555	0.0861005	0.0514206	-0.0542879	0	-0.036187	0	0	0	0.0595517	0.138903	0.066388	0.0373806	0	-0.0589316	0	-0.0529408	1.38691	0	0.540224	-0.0519616	2.68473	0.760434	0.0820696	-0.611875	1.56407	5.5426	-0.0214009	0.0499247	0.474941	-0.0317468	-0.027902	-0.550764	0.102149	-0.254236	0.864917	-0.11177	-0.105964	-0.144911	-0.875712	1.19628	0.490523	-0.144911	-0.144911	-0.0952477	0.193831	0	0	0	0	0	0.0249246	0.221377	0.0415089	-0.00215892	0	0	0	0.234426	-0.324211	0.0836511	0	0	0	0	-0.0230109	0	0	0	0.270867	0	-0.00696599	-0.430187	0	-0.123529	0	-0.0509028	-0.0548373	-0.100787	-0.213803	-0.209292	-0.260252	0	-0.0492673	0	0	0	0	-0.557106	0	0	0	0	-0.213803	0	0.0897082	-0.213803	0.0306771	-0.123529	0	0	0	0	0.027575	0	0	-0.0492673	0	-0.0974219	0	0	0.0401122	-0.0301136	-0.0718224	-0.161472	-0.113441	0.0460097	0.134246	-0.0972194	0	0.624136	-0.0919383	0.0237136	0.0422057	0	0.00648154	-0.430187	0.0481386	0	-0.0519616	-0.237319	0.124346	0	0	0	-0.0811443	-0.0456198	1.14098	0	0.0483814	0.0836511	0	0	0	-0.134404	3.38567	-0.0479964	-0.0248823	6.48991	1.78939	0.0836511	-0.0658246	0	0.436197	0.0836511	-0.0313611	-0.0484676	-0.0529408	0.0493486	0	0.0493486	0	-0.0185611	2.44478	0	0.183026	0.0401122	1.35699	-0.0240908	-0.0278725	0	3.55267	2.73569	0.241425	-0.0171389	-0.676947	0	1.3107	5.26758	-0.00523592	0.00506388	0	0.0232664	0.0232664	0	0.285424	0	-0.0907809	0.0283696	0.0381539	0	0.0272743	-0.0185611	0.20183	-0.468049	-0.0596481	-0.410357	-0.130989	0.14548	4.19546	-0.0318544	0.0564162	0.0114548	0	0	-0.0586503	0.117634
radial glial cell	M7986.86		-0.00112915	-0.1105	-0.27526	-0.191907	-0.269885	-0.0870262	-0.16694	-0.0060497	-0.412794	-0.00459148	-0.0315241	0.0552878	0	0	0	-0.0597505	1.37322	-0.132953	-0.101922	0.0841516	-0.11172	0.803654	-0.269885	-0.343793	-0.00817646	0.0143443	0.039684	1.2339	-0.051184	0.000623197	-0.0700073	1.42934	0.0453299	-0.0180646	-0.19797	0	-0.0905225	0.109132	0.0988666	0.0552878	-0.0558103	0.0524758	0.109132	0.150816	-0.0403239	0.0510365	0.0995994	0.176197	2.49793	2.38098	-0.103427	1.13331	0.573492	0.0667685	0.689501	0.00965428	0.0206706	0.13178	-0.513581	2.49793	-0.0308698	0	0.0400297	0	-0.0308698	0	0	0.0102076	-0.0434832	3.7927	0.166937	0.157655	-0.0399863	0	0	0.168772	0.216578	-0.0547183	-0.0278725	0.100468	0.680288	0.06135	1.42934	0.680288	0.202518	-0.712867	-0.0182209	-0.0665342	-0.124564	-0.170994	-0.199507	-0.280935	0.0841516	3.86435	0.0535388	-0.121421	0	0.0552878	0.0552878	-0.235946	1.41958	0.273739	0	0	0	0.0325219	0	0	0	0.0869541	0.0860746	0	0	0.00264511	-0.0237862	0.0552878	0	-0.248238	-0.000565098	-0.00112915	0.0394433	-0.0823145	-0.0632882	-0.0597505	-0.395094	-0.0704465	1.20032	-0.0743923	-0.224826	0	0	0.178295	0	-0.0410969	-0.015966	0	-0.0226859	0.0552878	0	-0.054552	-0.0232733	-0.11172	-0.101922	0.0841516	0	-0.00508355	0	0.0133402	0.0325219	0.0549592	0.109132	-0.373316	0	0	1.92855	0.566642	0.0142179	-0.0691327	0	0	0	0	0	-0.132785	-0.00494482	0	0	0.0550869	0.0893974	0	-0.0495635	0.0893974	-0.111208	0.0625609	-0.19797	-0.111208	0.0634526	-0.182437	-0.0400494	-0.111208	-0.0621857	0.0722509	0.100468	-0.182437	-0.111208	-0.0400494	0.183028	0.00637121	-0.029706	-0.029706	0.00637121	0	-0.029706	0.109132	-0.0430555	-0.0449455	0.079123	0.0548442	0	-0.036187	0	0	0	-0.0714943	-0.27526	0.402577	0.0628616	0.0869541	-0.132953	0	-0.0529408	0.92867	0	0.442973	-0.0519616	1.76994	0.559623	-0.0400247	-0.728255	2.82601	3.27807	-0.00124965	-0.095854	0.31846	-0.0317468	0.680288	0.651687	0.689501	-0.07292	0.283432	-0.1629	-0.185768	-0.373316	-0.712867	1.04809	1.48452	-0.373316	-0.373316	0.472335	-0.164785	0	0.0552878	0	0	0.0552878	-0.0587265	0.0128525	0.0131457	-0.0305222	0	0	0	-0.0379636	-0.145011	0	0	0.0325219	0	0.0552878	0.0922943	0	0	0	0.234521	0	-0.170994	-0.301002	0	-0.063746	0	0.00438502	-0.103294	0.00834468	0.00778301	-0.146927	-0.491453	0	-0.0237862	0.0552878	0	0	0.0552878	-0.395484	0	0	0	0	0.00778301	0.0552878	0.0348126	0.00778301	-0.052974	-0.063746	0	0	0	0	-0.083443	0	0.0552878	-0.0237862	0.0552878	0.0641995	0.0552878	0.0552878	-0.235946	0.0314752	-0.0165346	-1.45998e-05	-0.0632882	0.0549592	0.0192338	0.0108597	0.0325219	3.40592	0.0171938	-0.0936764	-0.0665342	0.109132	-0.124564	-0.301002	0.00589505	0.0552878	-0.0519616	-0.220384	0.273739	0	0	0.0325219	-0.0811443	0.00966797	0.287533	0	0.0384968	0.0552878	0.0552878	0	0	-0.134404	1.58256	-0.0154745	0.0569083	5.03418	2.5562	0.0552878	0.163241	0	0.176197	0	0.015353	-0.0789484	-0.0529408	0.0325219	0	0.0325219	0	0.179081	1.47466	0	-0.058399	-0.235946	0.307228	-0.0207878	-0.0278725	0.0552878	3.65737	0.387675	0.0552878	-0.10079	-0.420954	0	0.566642	3.00847	-0.0657592	0.0426693	0	-0.0603847	-0.0603847	0.0552878	0.0552878	0.0552878	-0.145677	6.37789e-06	-0.0454971	0	-0.0563767	0.179081	0.108136	0.0633297	0.152266	-0.191907	-0.269885	-0.121421	3.23927	-0.0318544	0.0373017	-0.0721963	0	0.0869541	0.13308	0.719861
radial glial cell	M7987.85		0.100485	0.490226	0.148598	0.108696	-0.0577288	0.0647658	0.279	-0.0613375	0.0856349	-0.0598793	-0.0315241	0	0	0.112826	0	-0.168883	0.599197	0.0564561	0.118377	0.260583	0.108579	-0.0181992	-0.0577288	-0.232626	0.0399033	-0.0947878	-0.0472701	1.41985	0.705149	0.110819	-0.0124694	0.472691	0.256057	-0.0733524	0.0257877	0	-0.0868289	0.112826	0.153914	0	0.0244935	-0.0853899	0	0.224728	0.282709	-0.110585	-0.0458181	1.82908	0.693661	0.692575	-0.103427	0.433651	0.466152	1.04314	0.679492	0.687173	0.103872	0.379772	-0.513604	0.693661	0.189429	0	0.0437233	0.112826	0.189429	0	0	0.0677455	-0.0434832	0.847779	0.74663	0.306347	-0.0399863	0	0	-0.038334	-0.149073	0.165581	0.0849532	-0.00742596	0.582723	-0.0477821	0.472691	0.582723	-0.111417	-0.458368	-0.0735088	-0.121822	-0.0117387	-0.170994	0.311212	-0.0606359	0.260583	1.44082	-0.138191	0.155958	0	0.112826	0.0666875	0.423571	0.514394	1.08562	0.112826	0	0	0	0	0	0	0.112826	0.184154	0	0	0.060183	0.474643	0.112826	0	0.077613	-0.294081	0.100485	0.601377	0.331546	0.122515	-0.168883	0.304763	-0.0590468	0.080917	-0.0743923	0.357456	0	0	-0.0405819	0	0.0998424	0.149045	0	-0.0226859	0	0	-0.054552	-0.0785611	0.108579	0.118377	0.260583	0	0.383935	0	0.0392118	0	0.0277894	0.112826	0.66562	0	0.0666875	1.82073	0.864254	0.651133	0.0111711	0	0.280935	0	0	0	-0.0752472	-0.0602326	0	0	-0.0318671	-0.490197	0	-0.0444537	-0.490197	-0.202373	0.245598	0.0257877	-0.202373	-0.0021803	-0.102134	-0.0619847	-0.202373	0.05064	-0.0291888	-0.00742596	-0.102134	-0.202373	-0.0619847	0	-0.102761	-0.253421	-0.253421	-0.102761	0	-0.253421	0	-0.0430555	-0.0449455	-0.112607	-0.0542879	0	0.184112	0.112826	0.42154	0.176302	0.268562	0.148598	1.64257	-0.0462705	0	0.0564561	0	-0.0529408	0.0348337	0	1.21677	-0.0519616	0.325004	-0.00311318	0.285827	-0.102883	0.688062	2.991	0.0562882	0.649216	0.748288	0.0810789	0.582723	0.345774	0.679492	0.255752	1.6066	-0.0191199	-0.12709	0.66562	-0.458368	1.09618	1.25668	0.66562	0.66562	0.555222	0.381223	0	0	0.112826	0	0	-0.0587265	0.23696	0.0706836	-0.08581	0	0	0	0.159831	0.365462	0.176302	0	0	0.112826	0	0.160393	0	0	0	0.26396	0	-0.170994	1.73556	0.112826	0.0495689	0	-0.0509028	0.179639	0.0120383	0.0606208	-0.170147	0.353422	0	0.474643	0.112826	0	0	0	0.188941	0	0.112826	0	0	0.0606208	0.112826	0.14598	0.0606208	-0.052974	0.0495689	0	0	0	0	0.1658	0.112826	0.112826	0.474643	0	-0.0974219	0.112826	0.112826	0.423571	0.533564	0.0410033	-0.212674	0.122515	0.0277894	0.069121	0.365138	0	-0.466277	0.200784	-0.0936764	-0.121822	0	-0.0117387	1.73556	0.0634329	0.0666875	-0.0519616	-0.0537276	1.08562	0	0	0	0.0316814	-0.0456198	0.887492	0	-0.066311	0	0	0	0.0666875	0.22078	0.115047	-0.0479964	0.321454	1.43157	0.138414	0	-0.0658246	0	1.82908	0	0.30043	0.311946	-0.0529408	0	1.09203	0	0.477382	0.367456	1.83488	0.112826	-0.058399	0.423571	0	-0.107742	0.0849532	0	4.0589	0.220193	0.112826	0.0120357	-0.200431	0	0.864254	1.36134	0.415676	0.0685409	0.220299	0.159914	0.159914	0	0.950542	0	-0.078507	0.0575443	-0.0454971	0	-0.0563767	0.367456	0.136705	0.717649	0.388706	0.108696	-0.0577288	0.155958	1.65698	-0.0318544	0.438269	0.104105	0	0	0.0541754	0.720119
radial glial cell	M7988.64		-0.0746571	-0.197454	-0.436881	-0.15482	-0.36886	0.00557598	-0.328561	-0.0613375	-0.155008	-0.0598793	-0.0315241	0	0	0	0	-0.168883	0.341441	-0.0939332	-0.101922	-0.107785	-0.11172	0.12842	-0.36886	-0.164861	-0.242093	-0.032393	-0.0472701	1.93214	-0.051184	0.209375	-0.125295	0.473139	-0.125082	-0.0733524	0.442556	0	-0.0517645	0	-0.0841613	0	-0.0883322	-0.0853899	0	-0.00852151	-0.0403239	0.0832174	-0.158644	0.353651	2.74049	3.44027	0.0444633	1.84604	2.23819	1.64682	1.65419	1.63104	1.99525	0.0692371	-0.0263573	2.74049	0.0566462	0	-0.0691024	0.193802	0.0566462	0	0	-0.0450802	-0.0434832	1.97688	-0.468591	-0.0620217	-0.0399863	0	0	0.74272	0.421436	0.36687	-0.0278725	0.223026	1.00638	0.0397339	0.473139	1.00638	-0.224242	-0.100733	0.0140073	-0.121822	-0.124564	-0.170994	-0.264453	-0.280935	-0.107785	0.812404	0.00969866	0.0888385	0	0	0	-0.14843	1.18424	0.0895942	0	0	0	0.087516	0.14789	0	0.14789	0	-0.0539209	0	0	-0.0526427	-0.132918	0	0.14789	-0.155636	-0.406907	-0.0746571	0.165886	-0.138064	-0.206977	-0.168883	0.505201	-0.125734	1.18722	0.0734977	0.72004	0	0	-0.153408	0	-0.181092	-0.0712538	0	0.125204	0	0	-0.054552	-0.0785611	-0.11172	-0.101922	-0.107785	0	-0.0376054	0	-0.0736139	0.14789	-0.0850363	0	-0.0156445	0	0	2.81252	0.119359	0.0529758	-0.101655	0	0	0	0	0	0.178846	-0.0602326	0	0	0.116023	0.224385	0.288064	0.0367488	0.224385	-0.103818	0.0704554	0.442556	-0.103818	0.172096	-0.174543	-0.134394	-0.103818	-0.0621857	0.376609	0.223026	-0.174543	-0.103818	-0.134394	0	-0.102761	-0.153052	-0.153052	-0.102761	0	-0.153052	0	-0.0430555	0.102945	-0.112607	-0.0542879	0	-0.036187	0	0	0	-0.0714943	-0.436881	0.399518	-0.0462705	0.14789	-0.0939332	0	0.0949492	2.20627	0	1.24119	0.178788	0.344585	2.71667	1.41907	1.82618	1.14013	1.40577	-0.0565375	0.660788	2.26271	0.116143	1.00638	0.0547338	1.65419	0.0819933	0.304478	-0.0475315	0.394236	-0.0156445	-0.100733	0.403438	-0.111512	-0.0156445	-0.0156445	0.0786813	-0.0168947	0	0	0	0	0	0.0891635	-0.118224	-0.0421421	-0.08581	0	0	0	0.104037	0.67664	0	0	0.14789	0	0	0.323138	0	0	0	0.226096	0	-0.170994	-0.0168755	0.14789	-0.172878	0	-0.0509028	-0.443121	-0.100787	-0.484902	0.00260064	-0.443324	0	-0.132918	0	0	0	0	-0.557106	0	0.14789	0	0	-0.484902	0	0.0735705	-0.484902	-0.052974	-0.172878	0	0	0	0	-0.182417	0.14789	0	-0.132918	0	-0.0974219	0	0	-0.14843	-0.23976	-0.0718224	-0.17761	-0.206977	-0.0850363	-0.151178	-0.18087	0	0.653731	0.0559517	-0.0936764	-0.121822	0.14789	-0.124564	-0.0168755	-0.000865659	0	0.178788	-0.180423	0.0895942	0	0	0	-0.0811443	0.242445	0.135305	0.087516	-0.224354	0	0	0	0	0.0134857	0.624275	-0.0479964	0.393396	4.81768	2.51998	0	-0.0658246	0.14789	0.353651	0	-0.0807098	0.333434	0.0949492	0.14789	0.14789	0.14789	0.14789	0.1784	1.82289	0	-0.058399	-0.14843	0.14789	0.180323	-0.0278725	0	4.30065	2.79937	0.14789	-0.10079	-0.496796	0.14789	0.119359	2.10846	-0.088887	0.0432313	0.087516	-0.0603847	-0.0603847	0	0	0	-0.106919	0.175469	0.242567	0	-0.0563767	0.1784	0.0642964	0.204027	-0.143299	-0.15482	-0.36886	0.0888385	2.65805	-0.0318544	-0.0272349	-0.0721963	0	0	-0.0586503	0.0240983
radial glial cell	M7989.71		-0.0650267	-0.0104511	-0.0262145	-0.226772	0.00939086	0.17069	0.0385153	-0.0613375	-0.127848	-0.0598793	-0.0315241	0.106225	0	0.053743	0	0.01812	0.0198994	0.313508	0.134629	1.88817	0.116485	1.60466	0.00939086	-0.1203	-0.372637	-0.0947878	-0.0472701	-0.336618	0.0550414	0.0445972	-0.0190697	0.254718	-0.125082	-0.0196094	-0.0561073	0.053743	-0.115063	0.0315951	-0.0841613	0.106225	0.0653713	0.0807337	0.053743	-0.102669	-0.0403239	0.314426	-0.0740524	-0.174554	3.35677	3.63524	1.7051	1.85767	1.09395	1.31471	1.51748	0.601382	1.85995	0.162853	0.812469	3.35677	-0.0308698	0	-0.0153594	0.053743	-0.0308698	0.053743	0	-0.0134851	0.0102598	3.44975	-0.46971	-0.103686	-0.0399863	0.0845915	0	0.172378	0.0586224	-0.0547183	-0.0278725	-0.0716798	0.0363676	0.00596085	0.254718	0.0363676	-0.170499	0.463837	0.150111	-0.0155965	-0.018339	0.0320752	-0.0797182	-0.17471	1.88817	0.17784	0.0488113	-0.0122233	0	0.053743	0	-0.12972	2.03724	2.63004	0.0756739	0	0	0.053743	0.106225	0	0	0.053743	0.0824499	0	0	-0.0526427	0.0747767	0	0.053743	0.094823	-0.178702	-0.0650267	-0.0159527	-0.115868	-0.0697936	0.01812	0.115327	-0.125734	0.509754	0.0318331	2.4121	0	0	-0.0170368	0.053743	0.178918	-0.0712538	0.053743	0.0310571	0.0315951	0	0.132451	-0.0785611	0.116485	0.134629	1.88817	0	-0.0376054	0.0315951	0.0326116	0.053743	0.0724842	0.299328	0.0920797	0.053743	0	0.840777	-0.188891	-0.0949142	-0.101655	0	0.106225	0	0.053743	0.053743	-0.0305525	0.0459928	0	0	-0.0318671	-0.311717	0.053743	-0.0265498	-0.311717	-0.288855	0.0287908	-0.0561073	-0.288855	0.0251909	0.0759166	-0.0952812	-0.288855	0.0440397	-0.214179	-0.0716798	0.0759166	-0.288855	-0.0952812	0.053743	-0.102761	-0.0358861	-0.0358861	-0.102761	0.053743	-0.0358861	0	-0.0430555	-0.0449455	0.152448	-0.0542879	0	0.0700385	0	0	0	-0.00874638	-0.0262145	-0.258822	-0.0146754	0	0.313508	0	-0.0529408	2.08507	0	1.72502	2.56634	2.78787	2.29633	0.0410583	-0.13797	0.784289	1.0812	-0.00279447	1.72203	2.36768	0.125774	0.0363676	0.0691861	1.51748	-0.0621706	-0.0717501	0.0568591	-0.194597	0.0920797	0.463837	-0.111187	0.289358	0.0920797	0.0920797	0.902501	0.0717659	0	0	0	0	0.053743	0.025865	-0.118224	0.0424493	-0.032067	0	0.053743	0	0.0765276	-0.151051	0.053743	0.053743	0	0.053743	0	-0.0143168	0	0	0	0.637017	0	0.0320752	-0.0038484	0	-0.172878	0	0.0336887	0.0964092	-0.0470444	0.0361709	0.186245	0.204464	0.106225	0.0747767	0	0	0	0	-0.269205	0.053743	0	0.053743	0.106225	0.0361709	0	0.226165	0.0361709	-0.052974	-0.172878	0	0	0	0	0.218196	0	0	0.0747767	0	-0.0974219	0	0	-0.12972	0.0453129	0.012769	-0.189129	-0.0697936	0.0724842	0.00634233	-0.18087	0	-0.381686	0.0950643	0.0125491	-0.0155965	0	-0.018339	-0.0038484	-0.0493928	0	2.56634	0.895008	2.63004	0	0	0	0.0763761	-0.0456198	-0.0533398	0.0845915	-0.170611	0	0.0315951	0	0	-0.102809	0.0211144	-0.0164013	3.54311	3.11034	4.80443	0	-0.0658246	0	-0.174554	0.053743	-0.0269668	-0.100594	-0.0529408	0	0	0	0.106225	0.180878	2.21687	0.053743	0.0478264	-0.12972	0	0.0497786	-0.0278725	0	3.22602	-0.133107	0	0.00543548	-0.342206	0	-0.188891	0.758317	-0.035144	-0.0442848	0	0.0458407	0.0458407	0	0.115024	0.106225	-0.148583	0.131721	-0.0454971	0	-0.0563767	0.180878	0.430473	0.05124	0.0437034	-0.226772	0.00939086	-0.0122233	0.86306	-0.0318544	0.0789905	0.0340292	0	0.053743	-0.0586503	1.45918
radial glial cell	M7991.17		-0.222547	-0.104661	-0.0849397	-0.299841	-0.388459	-0.142314	-0.235768	0.0314555	-0.339751	-0.0598793	0.0612689	0	0	0	0	-0.168883	0.339995	0.0272585	-0.101922	0.14389	-0.0570058	0.139759	-0.388459	-0.18446	0.131987	-0.00199484	-0.0472701	0.243219	0.217281	0.357027	0.0568798	0.135639	0.307765	-0.0733524	-0.252606	0	-0.106862	0.092793	0.00863173	0	0.0571384	-0.0306755	0	0.16121	0.192684	-0.110585	-0.0658508	0.311386	0.792693	1.0088	0.192207	0.960464	-0.103043	0.642356	0.280566	1.04061	0.0714337	0.316628	0.539611	0.792693	-0.0308698	0	-0.0143879	0.092793	-0.0308698	0	0.145471	-0.0450802	-0.0434832	0.492467	-0.365009	0.485773	-0.0399863	0	0	0.281687	0.146561	2.08174	-0.0278725	0.131584	1.36245	-0.0477821	0.135639	1.36245	0.00876577	-0.0541411	0.0192842	-0.029029	-0.124564	0.308073	-0.034086	-0.0987601	0.14389	0.944774	-0.0453984	0.0692394	0	0	0	-0.0537708	0.926671	0.00454666	0	0	0	0	0	0	0	0.092793	0.0388721	0	0	0.129532	0.0492566	0	0	-0.121351	0.0259393	-0.222547	-0.122178	-0.107666	0.0345508	-0.168883	0.420807	0.142731	0.226482	-0.0743923	0.387317	0	0	0.0287673	0	0.101749	0.0215392	0.092793	0.0701071	0	0	0.127623	-0.0785611	-0.0570058	-0.101922	0.14389	0.210278	-0.0376054	0	-0.0736139	0	0.00775668	0.145471	0.866636	0	0.092793	0.0963244	0.623015	0.0872607	-0.101655	0	0	0	0	0	0.399697	-0.0602326	0	0	-0.0318671	-0.220028	0	-0.111141	-0.220028	0.062364	0.0153583	-0.252606	0.062364	0.0378688	0.0771331	-0.189491	0.062364	-0.00747131	0.118511	0.131584	0.0771331	0.062364	-0.189491	0.092793	-0.00996789	0.0166797	0.0166797	-0.00996789	0	0.0166797	0	-0.0430555	0.0478475	-0.00439472	-0.0542879	0	-0.036187	0.092793	0.092793	0	0.161514	-0.0849397	3.09098	0.186738	0	0.0272585	0	-0.0529408	0.820876	0	1.30882	0.216504	0.18369	0.152526	-0.0953125	0.214261	1.03903	3.33317	0.15374	0.683879	0.219343	-0.0317468	1.36245	0.634434	0.280566	0.0481104	0.623094	0.0375867	0.51046	0.866636	-0.0541411	0.256372	0.349324	0.866636	0.866636	0.495116	0.0682235	0	0	0	0	0.092793	-0.0587265	0.0639507	-0.0421421	1.12237	0	0	0	0.238772	0.157246	0.092793	0	0	0	0	0.112466	0	0	0	0.185189	0	0.308073	-0.114273	0	0.00929685	0	0.0418902	0.035946	-0.00799442	-0.37537	0.119084	0.215772	0.092793	0.0492566	0	0	0	0.092793	-0.557106	0.092793	0	0	0.092793	-0.37537	0	-0.0743195	-0.37537	-0.052974	0.00929685	0	0	0	0	-0.0376353	0	0	0.0492566	0	-0.0974219	0	0	-0.0537708	-0.146967	0.0209706	-0.180029	0.0345508	0.00775668	-0.0583851	-0.0353998	0	-0.197812	0.325512	-0.00088339	-0.029029	0	-0.124564	-0.114273	0.0434002	0.145471	0.216504	-0.139678	0.00454666	0	0	0	0.129133	0.0471732	0.218032	0	-0.16964	0	0.378257	0	0	0.0986039	0.0162867	-0.0479964	0.276918	3.22989	1.68521	0	-0.0658246	0	0.311386	0	0.187756	0.10775	-0.0529408	0	0.0547144	0	0.092793	0.774509	0.461204	0	-0.058399	-0.0537708	0.145471	0.0893059	-0.0278725	0	2.51365	0.181867	0	-0.00799699	-0.574984	0	0.623015	0.833731	0.228734	-0.0442848	0	0.12179	0.12179	0	0.233008	0	0.301514	-0.0552814	-0.0454971	0	0.0364163	0.774509	0.00919934	0.265615	-0.0505062	-0.299841	-0.388459	0.0692394	2.28045	-0.0318544	0.0274795	-0.0721963	0	0	0.159697	0.0583832
radial glial cell	M7992.94		-0.00407172	-0.0715021	0.00397892	-0.137203	-0.182332	0.0225277	-0.136735	-0.0117033	-0.472292	-0.0102451	0.066584	0.0496342	0.0496342	0	0	-0.0707745	3.13205	1.97725	-0.0522876	-0.0638487	-0.11172	0.0431121	-0.182332	-0.21574	-0.266875	-0.0947878	-0.0472701	-0.243202	0.0747675	-0.0203866	-0.0756609	1.12739	0.000869556	-0.0733524	-0.0464022	0	1.33556	0.0496342	0.153023	0.0496342	-0.0591533	-0.0357557	0	2.89261	-0.0403239	-0.110585	-0.00521182	4.70352	1.60202	1.61529	-0.0537925	0.81573	-0.0994508	-0.0289949	-0.0221891	1.05792	-0.175219	-0.0702186	-1.1108	1.60202	-0.0308698	0.0496342	-0.0194682	0.0496342	-0.0308698	0	0.0496342	-0.0159013	-0.0434832	3.89379	0.282069	0.185	0.0581218	0	0	0.137911	0.208385	-0.0547183	-0.0278725	0.0864104	0.758454	-0.0477821	1.12739	0.758454	-0.0982909	-0.709196	0.0245994	-0.0721878	-0.124564	0.0738045	-0.412343	0.100486	-0.0638487	-0.123552	0.0802841	0.130654	0.0496342	0	0	-0.186312	2.7219	1.02457	0	0	0	0.0781262	0	0	0	0.0496342	0.0441872	0	0	-0.0526427	0.206068	0	0.125952	-0.0219158	-0.0997228	-0.00407172	-0.02407	0.436528	-0.209381	-0.0707745	-0.387222	-0.0761001	0.23564	-0.0743923	-0.32563	0	0	0.196819	0	0.0107343	0.0268543	0.0496342	0.0754223	0.125952	0	-0.054552	-0.0785611	-0.11172	-0.0522876	-0.0638487	0.0496342	0.0120288	0	0.118213	0.0496342	0.0604496	0.0981081	0.169389	0.740389	0	0.0845147	-0.00174234	0.0505718	-0.0117044	0	0.0496342	0	0	0	-0.042587	-0.0602326	0	0	-0.0318671	0.264806	0.0981081	-0.0130331	0.264806	0.0122491	-0.0482558	-0.0464022	0.0122491	0.121504	0.00271768	-0.0450991	0.0122491	-0.0125515	-0.0757068	0.0864104	0.00271768	0.0122491	-0.0450991	0	0.0231907	-0.0203304	-0.0203304	0.0231907	0.0496342	-0.0203304	0	0.00657871	0.00468873	-0.112607	-0.0542879	0	-0.036187	0.0781262	0.0207452	0.0496342	-0.0714943	0.00397892	-0.0363362	0.145556	0.0496342	1.97725	0	-0.00330661	0.872783	0	1.82699	0.972036	1.57168	0.34185	-0.0953125	-0.417487	0.124343	3.53417	0.049697	0.302642	0.968996	0.275438	0.758454	-0.307118	-0.0221891	0.0593949	0.164196	-0.0227057	0.0584857	0.169389	-0.709196	0.621288	4.06303	0.169389	0.169389	-0.26084	0.027042	0	0	0.0496342	0	0.0496342	-0.00909229	-0.118224	-0.0421421	0.151375	0	0.0496342	0	-0.0584019	-0.106141	0	0	0.0291789	0.0496342	0	-0.042416	0	0	0	-0.0453297	0	0.0738045	-0.276654	0	-0.0947518	0	0.167573	0.031471	0.0446985	0.0893457	-0.0169511	-0.125157	0.0496342	0.206068	0	0	0	0	-0.319921	0	0	0.0496342	0.0496342	0.0893457	0	-0.0246853	0.0893457	-0.052974	-0.0947518	0	0	0	0	-0.0365888	0	0	0.206068	0	-0.0974219	0	0	-0.186312	-0.0479337	-0.0718224	0.0669501	-0.209381	0.0604496	-0.05307	0.0639278	0	-0.184667	0.00616984	0.0790395	-0.0721878	0	-0.124564	-0.276654	0.0487154	0	0.972036	-0.0338307	1.02457	0	0	0	0.110682	0.0524883	0.73735	0.0496342	0.473713	0.0781262	0.0496342	0.0496342	0.0291789	-0.0847701	3.66711	-0.0188175	-0.0578201	5.20002	1.60379	0	-0.0658246	0	4.70352	0	-0.00258352	0.13916	-0.00330661	0.0496342	0	0.0496342	0.0496342	-0.14769	3.978	0.0496342	-0.00876483	-0.186312	1.20378	-0.0581077	-0.0278725	0.0496342	5.33813	1.88883	0.375022	-0.0511558	-0.208938	0	-0.00174234	1.51415	0.00922115	0.0538234	0	-0.0107505	-0.0107505	0	0.0981081	0	0.0703418	-0.0552814	-0.0454971	0	-0.00674252	-0.14769	-0.0835937	0.472468	-0.0651729	-0.137203	-0.182332	0.130654	3.80138	0.0743801	-0.0272349	-0.0225621	0.0496342	0.0207452	-0.0294714	0.562435
radial glial cell	M7993.96		-0.0266338	-0.129989	0.00351275	-0.33504	-0.00560953	-0.04751	-0.195848	-0.0613375	-0.171131	-0.0598793	-0.0315241	0.0674643	0.0674643	0	0	0.0631103	1.25509	-0.229879	-0.0344575	-0.122962	0.0841931	0.192468	-0.00560953	0.0329395	-0.424267	-0.0550446	-0.0472701	-0.0760834	0.164664	-0.0794999	0.0706182	1.69353	-0.0853388	-0.0733524	-0.218896	0.0674643	0.45166	0	-0.0841613	0.0674643	0.0175582	-0.0179256	0.132713	0.194383	-0.0403239	-0.0431206	-0.0259304	0.535024	2.62745	2.91092	-0.103427	0.0301233	-0.165093	0.0854904	0.33963	0.440564	0.406661	-0.128276	-0.934894	2.62745	-0.0308698	0	0.0636111	0	-0.0308698	0	0.132713	-0.0450802	0.0239811	3.96776	-0.52516	-0.00345187	-0.0399863	0	0	0.106053	-0.149073	-0.0547183	0.0395918	-0.0207908	0.132426	-0.00803895	1.69353	0.132426	0.0329698	-0.344534	-0.0735088	-0.0543577	-0.0571001	-0.170994	-0.21643	-0.175045	-0.122962	-0.00326384	-0.109911	-0.0933355	0.0674643	0.10589	0.10589	-0.235946	1.79253	2.34397	0.0674643	0	0	0	0.0674643	0	0.0674643	0	0.213528	0	0	-0.0128995	-0.065454	0	0.0674643	-0.170813	-0.00438422	-0.0266338	-0.122178	-0.00454576	-0.0976546	0.0631103	-0.294582	0.106259	2.18926	0.0314981	1.52787	0	0	-0.0859433	0	-0.113628	-0.00378949	0	-0.0226859	0	0	-0.054552	-0.0110968	0.0841931	-0.0344575	-0.122962	0.0674643	-0.0376054	0	-0.00614958	0	-0.0850363	0	0.0355424	0	0	2.94219	-0.0336683	-0.0274499	-0.0619114	0	0.0674643	0	0.0674643	0.0674643	-0.188073	0.0724808	0	0	-0.0318671	0.0414045	0	0.120852	0.0414045	-0.392692	0.0284558	-0.218896	-0.392692	0.0785276	0.0521924	0.00995837	-0.392692	-0.0621857	-0.0761041	-0.0207908	0.0521924	-0.392692	0.00995837	0.0674643	-0.0352966	0.314346	0.314346	-0.0352966	0.0674643	0.314346	0	0.0896579	0.0609449	0.0201063	0.0131765	0	-0.036187	0.0674643	0	0	0.0343962	0.00351275	0.924609	0.0211938	0	-0.229879	0	0.0145235	1.37972	0	1.26193	0.322664	2.07658	2.10127	0.1619	-0.619695	-0.0463512	3.18167	0.076176	-0.112777	1.42683	-0.0317468	0.132426	-0.52883	0.33963	-0.165034	-0.265764	0.0968207	0.0860442	0.0355424	-0.344534	0.606518	0.69976	0.0355424	0.0355424	-0.336092	-0.0588943	0.0674643	0	0	0	0	0.00873782	-0.118224	-0.0421421	0.0469034	0	0	0	-0.0253089	-0.211949	0	0	0.0674643	0	0	-0.0146518	0.132713	0	0	0.9758	0	-0.170994	-0.221596	0	-0.105414	0	-0.0111596	-0.0684958	0.215956	0.198294	-0.211992	-0.269456	0	-0.065454	0	0	0	0.0674643	-0.361192	0	0	0	0	0.198294	0	-0.0743195	0.198294	-0.052974	-0.105414	0	0	0.132713	0	-0.153739	0	0	-0.065454	0.0674643	-0.0299576	0	0.0674643	-0.235946	-0.107047	-0.0718224	-0.0332574	-0.0976546	-0.0850363	0.0646699	0.00301991	0.0282806	-0.149534	0.249022	0.039037	-0.0543577	0	-0.0571001	-0.221596	0.0564976	0	0.322664	-0.22417	2.34397	0	0	0	-0.0811443	-0.0456198	0.282433	0	0.15995	0	0	0	0.0397432	-0.134404	2.15837	-0.0479964	0.621852	6.05263	4.28072	0.132713	0.166168	0	0.535024	0	-0.0409666	-0.19065	0.0145235	0	0	0	0	-0.304802	3.90944	0	-0.058399	-0.235946	0.195913	0.0249715	0.0395918	0	5.22803	1.65179	0.0948041	-0.10079	-0.327181	0	-0.0336683	2.83499	0.107026	0.0231796	0	-0.0603847	-0.0603847	0	0	0	0.0619344	-0.0552814	-0.0454971	0	0.0495137	-0.304802	0.0222968	2.24358	-0.0758349	-0.33504	-0.00560953	-0.0933355	3.87807	-0.0318544	0.0786555	0.0336941	0	0.0674643	-0.0189071	1.61201
radial glial cell	M7994.87		-0.160446	-0.135353	-0.0586776	0.0170472	-0.00300903	-0.080213	0.0186684	0.000763564	-0.174697	0.177924	-0.0315241	0	0	0.0621011	0	0.0119988	1.15418	0.0535207	-0.101922	-0.0413088	-0.0392542	0.139705	-0.00300903	-0.296134	-0.0331698	0.0275645	0.014831	0.442402	0.0463779	0.14406	0.0160816	0.760574	-0.00272961	-0.0112513	-0.278452	0.0816931	-0.137553	0.0975619	-0.0220602	0	-0.0158661	-0.0232888	0.156791	0.190818	-0.0403239	-0.110585	0.197629	-0.0317617	0.210982	2.46038	-0.103427	1.75734	0.545686	-0.12063	0.35317	0.13455	0.511923	0.832026	1.11448	0.210982	0.0312313	0	-0.0325432	0	0.0312313	0	0.0975619	0.0170209	-0.0434832	2.78473	-0.270683	0.0278913	-0.0399863	0	0	0.413004	0.139049	0.0866584	0.0342286	-0.10968	2.01993	-0.0477821	0.760574	2.01993	-0.043361	-0.528499	0.164294	-0.121822	0.056317	0.0433729	-0.070085	-0.218834	-0.0413088	0.487784	0.15503	-0.111901	0	0	0	0.137358	0.579959	-0.286386	0	0	0	0	0	0	0.122352	0	0.00247813	0.0621011	0	0.00945837	-0.0105659	0.0621011	0.0621011	0.132545	0.0319497	-0.160446	0.000174236	-0.138358	-0.0298874	0.0119988	-0.339501	-0.0532682	0.671473	0.0823988	1.11402	0	0	0.0274738	0	-0.05874	-0.00915272	0.0621011	0.0138733	0	0	0.0678004	-0.0164601	-0.0392542	-0.101922	-0.0413088	0	0.218198	0.0621011	-0.0115128	0.122352	-0.0229352	0.0365591	-0.0271284	0	0	2.17786	0.0857688	-0.0949142	0.0792268	0.0975619	0.0621011	0	0	0	0.0262937	-0.0602326	0	0	0.0904852	0.12241	0	0.0112112	0.12241	-0.147202	-0.0774347	-0.278452	-0.147202	-0.0651681	-0.20008	0.09592	-0.147202	-0.0621857	0.128314	-0.10968	-0.20008	-0.147202	0.09592	0.180881	-0.0406598	0.00155383	0.00155383	-0.0406598	0	0.00155383	0.122352	0.0792969	-0.0449455	0.00974525	0.0680645	0.0621011	0.120604	0.0621011	0	0	0.0453227	-0.0586776	2.78369	0.0158306	0	0.0535207	0	0.127941	1.16792	0	1.12291	-0.0519616	0.0854253	0.177282	-0.0332114	1.06631	0.892458	3.14927	0.0658149	0.918748	1.04812	-0.0317468	2.01993	1.38759	0.35317	-0.00915396	0.553557	0.0189451	0.15423	-0.0271284	-0.528499	0.440515	-0.0914169	-0.0271284	-0.0271284	0.133139	0.265367	0	0	0	0	0.0621011	0.0636259	-0.118224	0.0802102	-0.08581	0	0.0621011	0	0.00742829	0.128302	0	0	0.0621011	0	0	-0.0584411	0	0	0	0.0345951	0	0.0433729	0.418956	0	0.0414885	0	-0.0509028	-0.0432064	-0.0386863	-0.216145	-0.180789	0.0414123	0	-0.0105659	0.0621011	0	0.0621011	0	-0.301303	0	0	0	0	-0.216145	0.0621011	1.04278	-0.216145	-0.0269664	0.0414885	0	0	0	0	0.0311379	0	0.0621011	-0.0105659	0	0.205073	0.0621011	0.122352	0.137358	0.0852191	-0.0718224	-0.3255	-0.0298874	-0.0229352	-0.151178	-0.0833086	0	-0.368715	-0.0919383	-0.0936764	-0.121822	0.0621011	0.056317	0.418956	-0.0128336	0.0365591	-0.0519616	-0.286924	-0.286386	0	0.156791	0.0621011	-0.0811443	-0.0456198	0.45774	0	0.244211	0.0621011	0.122352	0	0	-0.0120519	0.605194	-0.0114372	0.043448	5.44188	-0.169581	0.122352	0.148542	0	-0.0317617	0.0621011	0.060667	0.312754	0.127941	0	0	0	0	0.479386	2.59853	0	0.0639533	0.137358	0.214367	0.0731395	0.0342286	0	3.39555	5.78445	0	0.0560011	-0.163049	0	0.0857688	3.81848	-0.0267859	0.136597	0	-0.0603847	-0.0603847	0	0	0	-0.0170056	-0.0552814	-0.0454971	0	0.00572435	0.479386	0.29461	-0.103205	0.21263	0.0170472	-0.00300903	-0.111901	2.80699	-0.0318544	-0.0272349	0.0501561	0	0	-0.0586503	-0.0616906
radial glial cell	M7996.14		0.178548	0.0118649	-0.113494	-0.160275	-0.294366	0.0670046	0.214338	0.106119	-0.312608	-0.0598793	0.0755865	0	0	0	0	0.154505	1.56537	0.352441	0.00518876	-0.148565	0.195442	0.532022	-0.294366	-0.145763	-0.222995	0.0123228	-0.0472701	0.687713	0.0559266	0.571811	-0.125295	1.9446	-0.0179714	0.0337582	-0.263672	0	0.201441	0	-0.0841613	0	-0.0250472	-0.0853899	0	0.15075	-0.0403239	-0.00347435	-0.158644	1.79748	2.20468	1.76172	-0.103427	0.637203	0.280609	0.295495	0.636429	1.17508	0.860885	-0.0486257	-0.825171	2.20468	0.0762408	0.107111	0.0380082	0	0.0762408	0	0	0.0620304	-0.0434832	0.266452	-0.0715888	-0.000593063	-0.0399863	0	0	0.748162	-0.149073	0.112739	0.0792381	0.231252	0.761353	0.0593284	1.9446	0.761353	-0.224242	0.0116731	-0.0735088	-0.0147114	-0.124564	-0.170994	-0.305232	-0.280935	-0.148565	1.67876	-0.0310808	-0.0921153	0.107111	0.0450885	0	0.376203	1.43037	-0.0111525	0	0	0	0	0	0	0	0	-0.0539209	0	0	-0.0526427	-0.132918	0	0	0.00363561	-0.180668	0.178548	-0.122178	0.0088595	-0.247756	0.154505	0.467834	-0.0186237	1.23858	-0.0743923	-0.550983	0	0	-0.046297	0	-0.181092	0.0962032	0.167457	-0.0226859	0	0	-0.054552	-0.0785611	0.195442	0.00518876	-0.148565	0	-0.0376054	0	-0.0736139	0.107111	-0.0850363	0.209319	0.434485	0	0	1.04935	0.449203	0.114404	0.00545598	0	0	0	0	0	0.873286	-0.0602326	0	0	-0.0318671	-0.289245	0	-0.00403062	-0.289245	-0.218244	-0.0774347	-0.263672	-0.218244	0.0869711	0.169076	-0.114827	-0.218244	-0.0621857	-0.0496335	0.231252	0.169076	-0.218244	-0.114827	0	0.0043497	-0.300942	-0.300942	0.0043497	0	-0.300942	0.307162	-0.0430555	0.0621651	-0.112607	-0.0542879	0	-0.036187	0.307162	0	0	-0.0714943	-0.113494	1.20336	-0.0462705	0	0.352441	0	-0.0529408	1.63783	0	0.418854	1.61401	-0.152378	1.5026	2.856	0.804216	0.459005	4.71976	0.0505731	1.74303	-0.100499	0.209523	0.761353	-0.200828	0.636429	-0.048151	1.06234	-0.132137	-0.0095806	0.434485	0.0116731	0.507651	0.582197	0.434485	0.434485	0.583527	0.0445339	0	0	0	0.167457	0	-0.0587265	-0.0111137	-0.0421421	0.0213006	0	0	0	0.440832	0.550716	0	0	0	0	0	-0.0134316	0	0	0	1.02023	0	-0.170994	0.443996	0	-0.109593	0	-0.0509028	0.185278	0.108531	-0.00482176	-0.113519	0.145951	0.107111	-0.132918	0	0	0.0632849	0	-0.449995	0	0	0	0.107111	-0.00482176	0	0.483313	-0.00482176	-0.052974	-0.109593	0	0	0	0	0.0210266	0	0	-0.132918	0	0.00968864	0	0	0.376203	-0.23976	0.0352882	0.0370583	-0.247756	-0.0850363	-0.0440676	0.126291	0	-0.0118888	-0.0919383	-0.0303915	-0.0147114	0	-0.124564	0.443996	-0.0493928	0.167457	1.61401	0.611499	-0.0111525	0	0	0	-0.0811443	-0.0456198	0.0060175	0.107111	0.0828075	0	0	0	0	-0.0272937	1.10385	0.161322	0.386971	5.08025	3.31485	0	0.388564	0	1.79748	0.107111	0.186342	-0.178678	-0.0529408	0	0	0	0	-0.13361	1.83251	0	0.0487115	0.376203	0.209319	-0.000631299	0.0792381	0	4.29095	1.51886	0.307162	-0.10079	-0.54094	0	0.449203	2.60215	-0.088887	0.0628258	0	-0.0603847	-0.0603847	0.0632849	0	0	0.37359	0.112176	-0.0454971	0	-0.0563767	-0.13361	0.125725	0.197562	-0.143299	-0.160275	-0.294366	-0.0921153	2.95826	-0.0318544	0.0798757	0.0349143	0	0	0.0484603	-0.123792
radial glial cell	M7997.76		-0.0217988	0.0562367	-0.0647309	-0.0122968	0.109245	-0.142314	-0.0748708	-0.00348425	-0.464073	-0.00202603	-0.0315241	0.0578533	0	0	0	0.285343	0.737872	0.258587	0.0672778	-0.0328054	0.034825	0.215727	0.109245	0.137275	-0.415935	-0.0369346	-0.0472701	0.618192	0.039817	-0.0430137	-0.125295	0.780576	-0.125082	0.219513	-0.00280685	0	0.290606	0.132069	0.0850383	0.0578533	-0.0543044	-0.0611921	0.091001	-0.0421893	-0.0403239	0.112285	0.0950466	0.735202	2.23597	1.83286	-0.0455735	0.869223	0.538525	0.0743107	1.8794	1.00782	1.65458	-0.214747	-0.389103	2.23597	0.0833524	0	2.25738	0	0.0833524	0.114222	0	0.069142	-0.0434832	1.59834	-0.0775077	-0.0633664	-0.0399863	0	0	0.204919	-0.0580715	0.131898	0.0299808	0.589677	1.40277	0.06644	0.780576	1.40277	-0.11002	0.40223	-0.0156555	-0.0639687	-0.0667112	0.134451	0.575772	-0.223082	-0.0328054	0.638148	0.0259457	-0.199226	0.0578533	0	0.0675338	-0.103877	1.4315	0.777798	0	0	0	0.091001	0.0578533	0	0	0	-0.0539209	0	0	0.00521056	-0.0750651	0	0.0578533	0.208789	-0.0217048	-0.0217988	0.0470214	-0.0312595	-0.101176	0.285343	1.94997	0.149576	0.303027	0.0398299	1.49963	0	0	0.173184	0	-0.0668702	0.0429684	0	-0.0226859	0	0	0.00330127	-0.0785611	0.034825	0.0672778	-0.0328054	0.0578533	0.0533956	0.0578533	-0.0736139	0.0578533	-0.0271831	0.0578533	0.0423641	0.091001	0.0578533	1.26771	0.520225	0.019308	0.0125676	0	0.0340278	0	0.0578533	0	-0.00145653	0.0539895	0	0	-0.0318671	-0.191907	0.0578533	0.035404	-0.191907	-0.148627	-0.0774347	-0.00280685	-0.148627	-0.0119207	-0.153233	-0.0594139	-0.148627	0.0843595	-0.175419	0.589677	-0.153233	-0.148627	-0.0594139	0	0.17255	-0.025631	-0.025631	0.17255	0	-0.025631	0.0578533	0.0147978	0.0692767	0.110263	0.00356541	0	0.0216663	0.1692	0.0578533	0	-0.013641	-0.0647309	0.1416	0.0679517	0	0.258587	0	-0.0529408	1.61719	0	1.35591	0.710243	0.281806	0.973113	-0.0374592	-0.349605	0.57401	1.43715	-0.0565375	0.533574	0.0615232	0.169002	1.40277	0.931966	1.8794	0.0167633	0.692581	0.169154	0.173746	0.0423641	0.40223	2.35337	2.52593	0.0423641	0.0423641	1.06475	0.463732	0	0	0	0	0.0578533	-0.0587265	0.157086	-0.0421421	0.0284122	0	0	0	0.0176442	-0.0226596	0	0	0	0	0.0578533	0.400804	0.1692	0	0	1.05836	0	0.134451	0.461751	0	-0.0263329	0	-0.0509028	-0.0089368	-0.100787	-0.121811	-0.0696082	-0.278856	0	-0.0750651	0	0	0	0	-0.499252	0.0578533	0	0	0	-0.121811	0	-0.0164663	-0.121811	-0.0287762	-0.0263329	0	0	0	0	-0.0648289	0	0	-0.0750651	0	-0.00642095	0	0	-0.103877	0.000122441	0.0191786	0.0597027	-0.101176	-0.0271831	-0.0933249	0.367699	0.0340278	0.142748	0.0222839	-0.0936764	-0.0639687	0.0578533	-0.0667112	0.461751	0.0084605	0	0.710243	0.655004	0.777798	0	0	0	0.0880552	0.100925	0.193191	0	-0.133353	0	0	0.0340278	0.0340278	-0.134404	0.807949	-0.0479964	1.08325	5.00111	2.10297	0	0.134924	0	0.735202	0	0.0335124	0.305312	-0.0529408	0	0	0	0.0578533	-0.123667	2.87517	0.0340278	0.0558231	-0.103877	0.0578533	-0.0737141	0.0299808	0	6.16157	4.11687	0.114222	0.0457552	-0.373808	0.114222	0.520225	3.10252	0.0576582	-0.0442848	0	0.0538375	0.0538375	0	0.0578533	0	-0.085609	0.00257183	-0.0454971	0	0.00147653	-0.123667	0.0856059	1.84077	-0.0522982	-0.0122968	0.109245	-0.199226	2.30498	-0.0318544	-0.0272349	-0.0479985	0	0	-0.000797022	0.261411
radial glial cell	M7998.01		0.224293	-0.124519	0.0557401	0.0952915	0.0841894	-0.142314	-0.184718	-0.0613375	-0.203164	0.0130558	-0.0315241	0	0	0.072935	0	-0.0250395	0.122548	0.158554	0.0825206	2.2488	0.0321228	1.03161	0.0841894	-0.0321912	0.0742342	0.0198618	-0.0472701	-0.247603	0.092659	0.191851	0.241343	0.155069	0.0187611	-0.0733524	-0.233123	0	0.309135	0	-0.0112262	0	-0.00320945	-0.0853899	0	-0.0834765	0.0326111	0.29348	0.308284	-0.168796	2.74453	2.01368	1.16375	1.28516	0.245559	0.718635	0.992937	0.655705	1.47479	0.227216	-0.0120363	2.74453	0.182004	0	0.11534	0	0.182004	0.072935	0	-0.0450802	-0.0434832	3.66388	-0.139647	-0.136977	-0.0399863	0	0	0.441773	0.297767	0.180001	-0.0278725	-0.16304	-0.21613	-0.0477821	0.155069	-0.21613	-0.0803994	0.889223	-0.0735088	-0.121822	0.059878	0.174832	0.167307	-0.0680613	2.2488	-0.173186	-0.138191	-0.126291	0	0	0	0.168119	2.51429	3.42248	0.11465	0.072935	0	0.072935	0.11465	0	0	0	0.130521	0	0.11465	-0.0526427	-0.0899988	0.072935	0	-0.119084	-0.0450397	0.224293	-0.122178	0.0519788	-0.134136	-0.0250395	0.309526	0.0181088	0.379805	0.205769	1.91286	0	0.072935	0.0990303	0	-0.108157	0.113189	0.072935	-0.0226859	0	0	0.0600977	-0.0785611	0.0321228	0.0825206	2.2488	0	0.0353296	0.0429195	-0.000678846	0.072935	0.149683	0	0.21896	0.754187	0.072935	1.25189	0.44507	0.0895282	-0.0287196	0	0.072935	0	0	0	-0.00363056	-0.0602326	0	0	-0.0318671	0.04932	0.072935	-0.0382062	0.04932	-0.168575	-0.0774347	-0.233123	-0.168575	-0.0256289	0.150279	-0.0021228	-0.168575	-0.0621857	0.0684576	-0.16304	0.150279	-0.168575	-0.0021228	0	0.0410822	0.30345	0.30345	0.0410822	0.072935	0.30345	0.072935	0.0298796	0.0988976	-0.112607	0.158586	0.072935	0.0367481	0.11465	0	0	0.112948	0.0557401	-0.357613	0.0266645	0.11465	0.158554	0	-0.0529408	1.09611	0	1.76278	3.06522	2.52873	1.37023	0.0193372	-0.640615	0.0922901	1.7487	0.0163976	0.454088	1.48088	-0.0317468	-0.21613	0.361322	0.992937	-0.0564217	0.261939	-0.0109791	0.283296	0.21896	0.889223	-0.0149767	-0.20331	0.21896	0.21896	0.738133	-0.164785	0	0	0	0.072935	0	0.0559232	0.0480399	0.0307929	0.0580331	0	0	0	-0.104677	0.156002	0	0.072935	0.072935	0.184442	0	0.0233009	0.072935	0	0	1.13156	0	0.174832	-0.103862	0.212874	-0.172878	0	-0.0509028	0.0401167	0.179374	0.00538818	0.153093	-0.00545179	0	-0.0899988	0.072935	0	0	0	0.130171	0	0.212874	0.143843	0	0.00538818	0	-0.0743195	0.00538818	-0.052974	-0.172878	0	0	0	0.072935	-0.286039	0.212874	0.072935	-0.0899988	0.072935	-0.0244869	0.072935	0.072935	0.168119	0.20708	0.0720207	0.0411382	-0.134136	0.149683	0.0332643	-0.00815721	0	0.0169603	0.1605	-0.0207413	-0.121822	0.072935	0.059878	-0.103862	-0.0493928	0	3.06522	1.2465	3.42248	0	0	0	-0.0811443	0.0273152	0.343356	0.143843	-0.128378	0	0.072935	0	0.0429195	-0.134404	0.0865497	-0.0479964	3.80891	2.69122	4.09743	0	-0.0658246	0	-0.168796	0	0.0631333	-0.258114	-0.0529408	0.072935	0	0.072935	0.072935	-0.0408048	1.64187	0	-0.058399	0.168119	0	0.105132	-0.0278725	0	2.6264	-0.00482481	0	0.0430531	-0.398016	0	0.44507	0.428816	0.0838263	-0.0442848	0	0.192053	0.192053	0	0	0	-0.0419349	-0.0552814	-0.0454971	0.072935	-0.0563767	-0.0408048	0.603683	1.21446	0.000543882	0.0952915	0.0841894	-0.126291	0.7794	-0.0318544	-0.0272349	0.0716468	0	0	-0.0281232	0.946999
radial glial cell	M7999.70		-0.114499	-0.142765	0.128214	-0.0363766	-0.291457	-0.0342661	-0.220513	-0.0066489	-0.281566	0.15975	0.0231645	0.0546886	0	0.0546886	0	-0.0608347	0.0148726	1.89956	0.138438	0.531766	0.00526836	3.32374	-0.291457	-0.262837	-0.16469	0.875072	-0.0472701	-0.382341	1.0659	0.172735	0.0435971	1.34073	-0.0170341	-0.0733524	-0.00921163	0.0546886	2.08095	0	0.156199	0.0546886	0.00675529	-0.0307013	0.0860579	0.451749	-0.0403239	0.254882	-0.126487	-0.157941	2.49641	0.887154	0.05673	0.654812	0.0971985	0.496041	-0.0414827	1.31803	0.113096	-0.281853	-1.21169	2.49641	-0.0308698	0	0.0389455	0.108048	-0.0308698	0	0.0860579	-0.0450802	-0.0434832	3.58344	-0.400459	0.0304484	-0.0399863	0	0	-0.15116	-0.149073	-0.0547183	-0.0278725	-0.157395	-0.187707	-0.0156252	1.34073	-0.187707	-0.0640857	0.39527	-0.0188201	-0.0671334	-0.124564	-0.170994	-0.252186	-0.226246	0.531766	-0.0345091	-0.0835027	-0.00913815	0	0	0.0546886	0.095795	2.6953	2.41162	0	0.0546886	0	0	0	0	0	0.0546886	-0.0539209	0	0.0546886	-0.0204858	0.143799	0.0321569	0.0860579	0.975084	-0.0494629	-0.114499	0.088909	0.781396	-0.14378	-0.0608347	0.510576	-0.125734	0.858527	-0.0197037	1.8851	0	0	0.0067491	0	-0.181092	-0.0712538	0.108048	-0.0226859	0.108048	0	-0.054552	-0.0238725	0.00526836	0.138438	0.531766	0	0.0170832	0.0546886	-0.0189253	0	-0.0303477	0.0546886	0.0675815	0.604181	0	0.633754	-0.183198	-0.0949142	-0.101655	0	0.0546886	0	0	0.0546886	-0.0800251	-0.00554402	0	0	0.0228215	0.143267	0	0.129219	0.143267	0.149558	0.0306132	-0.00921163	0.149558	0.115094	-0.0615272	-0.174236	0.149558	0.0458621	-0.161173	-0.157395	-0.0615272	0.149558	-0.174236	0.0546886	-0.102761	-0.140785	-0.140785	-0.102761	0	-0.140785	0	0.0116331	-0.0449455	-0.0265492	-0.0542879	0	0.0185017	0	0	0	-0.0714943	0.128214	-0.111738	0.526194	0	1.89956	0	0.0017478	0.463125	0.0546886	2.79774	3.41797	3.03778	0.720427	0.0127354	-0.213605	0.418658	2.7877	-0.0565375	0.362396	0.144864	0.0543111	-0.187707	-0.231537	-0.0414827	-0.00419024	-0.0389807	0.0533724	-0.292701	0.0675815	0.39527	0.525361	1.09086	0.0675815	0.0675815	-0.352944	-0.0261081	0	0	0	0	0	0.0273314	-0.0635357	0.0125465	0.0222379	0	0	0	-0.0279948	-0.0981894	0	0	0	0	0	0.0608916	0	0	0	0.247165	0	-0.170994	-0.148372	0	0.0467512	0	0.00378582	0.00708422	-0.0460988	0.0376378	-0.417696	-0.440898	0.0546886	0.143799	0.0321569	0	0	0.0546886	-0.191639	0	0	0.0546886	0.0546886	0.0376378	0	-0.0743195	0.0376378	-0.052974	0.0467512	0	0	0.0546886	0	0.00619495	0	0.0321569	0.143799	0	-0.0974219	0.0321569	0.0546886	0.095795	-0.0286732	-0.0171338	0.889562	-0.14378	-0.0303477	-0.0964895	0.00921733	0.108048	0.189657	-0.0919383	0.0143715	-0.0671334	0	-0.124564	-0.148372	-0.0493928	0	3.41797	2.67675	2.41162	0	0	0	0.395532	-0.0456198	0.462159	0.0546886	-0.147363	0.0546886	0.0546886	0	0	-0.0797157	2.77059	0.0380616	5.61715	5.12944	4.18633	0	-0.0658246	0	-0.157941	0.138677	0.00534817	-0.172056	0.0017478	0	0	0	0	-0.350541	3.1773	0	0.101758	0.095795	0.582078	0.000305998	-0.0278725	0	3.86235	0.470625	0	-0.10079	-0.646751	0	-0.183198	0.501488	-0.0341984	0.0104038	0.0546886	0.756007	0.756007	0	0.0546886	0	0.157331	-0.0552814	0.00919148	0	0.10378	-0.350541	0.076563	2.17507	-0.143299	-0.0363766	-0.291457	-0.00913815	2.14375	-0.0318544	0.200905	0.0879604	0	0.0860579	-0.00396167	1.10753
radial glial cell	M8000.23		-0.153102	-0.197454	-0.289102	-0.0654649	-0.33107	-0.0728688	-0.00270697	0.0081077	-0.38534	0.00956593	0.0379211	0	0	0.0694452	0	-0.139768	2.41109	-0.0104848	-0.0324766	0.0701789	-0.11172	0.293563	-0.33107	-0.251325	-0.204303	-0.0947878	0.127595	0.0489652	0.0578042	-0.142768	-0.0407255	1.4693	0.0115045	-0.0733524	-0.22934	0	0.00194531	0	-0.0841613	0	0.0865325	0.0235983	0	0.521715	0.0291213	0.0260015	-0.158644	1.2543	1.43668	1.98777	-0.103427	0.324199	-0.129971	-0.326301	1.02773	1.74207	0.095559	-0.265671	-1.35954	1.43668	-0.0308698	0	-0.0691024	0	-0.0308698	0.108988	0.0694452	-0.0450802	0.025962	4.77443	-0.393382	-0.168998	0.0294589	0	0	0.648577	0.249678	0.103022	-0.0278725	0.152223	0.207621	-0.0477821	1.4693	0.207621	-0.0226426	-0.480284	-0.0735088	0.0797779	-0.0551192	-0.0620055	-0.275757	0.0449193	0.0701789	0.230989	-0.00160491	0.0394813	0.0409134	0.108988	0	-0.166501	1.22494	-0.0376274	0.238707	0.0694452	0.108988	0	0.0694452	0.147779	0	0.0291142	0.109897	0.0694452	0.108988	-0.0117293	-0.132918	0	0	-0.101926	-0.142265	-0.153102	-0.122178	0.11977	0.0981017	-0.139768	0.200006	0.0758656	-0.139382	-0.0743923	0.393337	0	0	-0.153408	0	-0.181092	-0.0712538	0	0.0583257	0	0.0694452	0.0544362	-0.00911592	-0.11172	-0.0324766	0.0701789	0.0694452	-0.0376054	0	-0.00416867	0	-0.0155911	0.0409134	0.00925705	0	0	1.81211	-0.267483	-0.025469	-0.0607412	0	0.136586	0	0	0.0694452	-0.188073	-0.0602326	0	0	0.0771211	-0.17085	0	-0.111141	-0.17085	-0.388819	0.0591518	-0.22934	-0.388819	0.168636	-0.120833	0.103078	-0.388819	-0.0621857	-0.0653676	0.152223	-0.120833	-0.388819	0.103078	0.0694452	0.0721038	-0.126077	-0.126077	0.0721038	0	-0.126077	0	-0.0430555	-0.0449455	0.0998402	-0.0542879	0	-0.036187	0.0975804	0	0.0694452	-0.0714943	-0.289102	0.00818402	-0.0462705	0	-0.0104848	0	0.231601	1.40546	0	0.898859	0.391316	1.79463	0.575173	-0.0953125	2.80126	0.171019	4.52352	-0.0565375	0.667409	0.643073	0.0376984	0.207621	-0.353917	1.02773	-0.213805	1.82859	0.18994	0.138618	0.00925705	-0.480284	2.36862	-0.0332916	0.00925705	0.00925705	-0.123923	-0.0557964	0	0	0	0	0	-0.0587265	-0.048779	-0.0421421	0.0890547	0	0	0	-0.0954481	-0.271276	0	0	0	0.0694452	0	-0.120542	0.0694452	0	0	0.212905	0	-0.0620055	-0.0522372	0	0.00198661	0	-0.0509028	0.0565847	-0.0313422	-0.236335	-0.026534	-0.815446	0	-0.132918	0	0	0	0.0694452	-0.256443	0	0	0.0409134	0	-0.236335	0.0694452	1.35144	-0.236335	0.0446064	0.00198661	0	0	0	0	-0.144628	0	0	-0.132918	0	-0.0279767	0	0	-0.166501	0.024882	-0.00237721	-0.1239	0.0981017	-0.0155911	-0.151178	-0.0718822	0	-0.264677	-0.0224931	-0.0242312	0.0797779	0	-0.0551192	-0.0522372	-0.0493928	0.0694452	0.391316	0.532786	-0.0376274	0	0	0	-0.0811443	0.0238254	0.124327	0	-0.0227545	0	0.0185005	0	0	-0.064959	2.36632	0.0609919	0.082779	6.96564	2.07829	0.0694452	-0.0658246	0	1.2543	0.136586	-0.0807098	-0.229	0.231601	0	0	0	0	-0.403757	1.54713	0	-0.058399	-0.166501	0.174865	0.0288446	-0.0278725	0	5.5568	5.74819	0.230799	-0.10079	-0.266619	0.0409134	-0.267483	1.17137	0.14982	-0.0442848	0	-0.0603847	-0.0603847	0	0.136586	0	0.130553	0.0537068	0.0239481	0	0.0130685	-0.403757	0.0529928	-0.448068	-0.073854	-0.0654649	-0.33107	0.0394813	3.06065	0.00905898	-0.0272349	-0.0721963	0	0	-0.0586503	1.15395
radial glial cell	M8001.01		0.0638887	0.162415	-0.436881	0.134499	-0.297056	-0.0360689	-0.02372	-0.0613375	-0.415681	-0.0598793	-0.0315241	0	0	0	0	-0.0294837	0.254903	-0.0198419	0.00432331	-0.14943	-0.00547511	0.21262	-0.297056	-0.0547672	-0.194875	-0.0947878	-0.0472701	0.0306945	-0.051184	-0.105968	0.139712	0.981913	0.0826027	0.377766	-0.0772699	0	0.121303	0.166131	-0.0841613	0	-0.0883322	-0.022624	0.106245	0.14843	-0.0403239	0.287573	0.239514	0.330933	2.59373	3.59688	0.0028184	1.1318	0.773245	0.445358	1.54428	1.95966	0.803935	-0.0885636	-0.0975245	2.59373	-0.0308698	0	0.138582	0	-0.0308698	0	0	0.061165	-0.0434832	3.60708	0.0596294	-0.00222699	-0.0399863	0	0	0.465165	0.155769	0.474076	-0.0278725	-0.139798	0.102884	-0.0477821	0.981913	0.102884	-0.0165577	-0.202005	-0.0735088	-0.121822	-0.124564	-0.0647486	-0.147335	-0.17469	-0.14943	-0.173186	-0.138191	0.00845875	0.106245	0	0	0.41496	2.2727	1.34924	0	0	0	0.106245	0.106245	0	0.106245	0	0.0523242	0	0	0.212365	-0.132918	0	0	-0.197281	-0.0470387	0.0638887	0.0439532	-0.094214	0.0587942	-0.0294837	-0.0477214	0.0987487	1.00886	-0.0743923	1.07732	0	0	-0.0471625	0	-0.181092	-0.0712538	0	0.0835593	0	0	-0.054552	-0.0785611	-0.00547511	0.00432331	-0.14943	0	-0.0376054	0	-0.0736139	0	-0.0850363	0.106245	0.439031	0.207685	0.106245	1.38759	0.325556	0.0113309	-0.101655	0	0	0	0.106245	0	0.0196117	-0.0602326	0	0	-0.0318671	-0.622027	0	-0.00489607	-0.622027	-0.419161	-0.0774347	-0.0772699	-0.419161	-0.30985	0.0757251	-0.176039	-0.419161	-0.0621857	0.000388809	-0.139798	0.0757251	-0.419161	-0.176039	0.106245	0.00348425	0.0972163	0.0972163	0.00348425	0	0.0972163	0.106245	0.0631896	-0.0449455	-0.006362	-0.0542879	0	-0.036187	0	0	0	0.0347509	-0.436881	0.308044	-0.0462705	0.0627659	-0.0198419	0	0.345217	1.95779	0	0.975294	0.0108043	2.84294	2.60148	0.144094	0.065666	0.758357	1.58702	-0.0565375	0.293341	1.63115	0.0744983	0.102884	-0.393863	1.54428	0.111247	0.642078	0.069586	-0.139705	0.439031	-0.202005	0.825826	0.778605	0.439031	0.439031	-0.0185712	0.140057	0	0	0	0	0.359869	-0.0587265	-0.0119791	-0.0421421	-0.08581	0	0	0	-0.109866	0.108397	0.106245	0	0	0	0	0.239326	0	0	0	0.689061	0	-0.0647486	-0.115681	0	-0.110112	0	-0.0509028	-0.178113	0.00545772	-0.0694559	-0.101617	-0.287805	0	-0.132918	0	0	0.106245	0.106245	-0.292098	0	0	0	0	-0.0694559	0	0.133365	-0.0694559	-0.052974	-0.110112	0	0	0	0	-0.364237	0	0	-0.132918	0	0.00882319	0	0	0.41496	-0.133515	-0.00905653	-0.219255	0.0587942	-0.0850363	-0.151178	0.0841371	0	-0.20127	0.115746	-0.0936764	-0.121822	0	-0.124564	-0.115681	-0.0493928	0	0.0108043	-0.111158	1.34924	0	0	0	-0.0811443	0.162065	-0.15479	0	0.0406532	0	0	0	0	0.031727	0.786068	0.0582488	0.783399	4.65568	3.28165	0	-0.0658246	0	0.330933	0	-0.0179439	-0.118715	0.345217	0.106245	0	0.106245	0	0.294807	2.75737	0	-0.058399	0.41496	0	0.0999428	-0.0278725	0.112889	4.59184	1.91269	0	0.00545515	-0.409835	0	0.325556	0.843742	-0.088887	0.220723	0	-0.0603847	-0.0603847	0	0	0	-0.148563	-0.0552814	0.162188	0	-0.0563767	0.294807	0.276275	3.00951	0.121708	0.134499	-0.297056	0.00845875	2.58576	-0.0318544	0.138896	-0.00943039	0	0.106245	0.0475949	1.23079
radial glial cell	M8002.20		0.148799	-0.0645329	0.109557	-0.0700984	0.0418471	0.0240079	0.10582	0.104984	0.00962497	-0.0598793	0.0533627	0	0	0	0	-0.0497975	-0.111328	-0.0761729	0.24187	0.0643949	-0.11172	0.816888	0.0418471	-0.0478907	0.240448	-0.0947878	-0.0472701	0.618699	-0.051184	-0.0792925	-0.0752006	0.91198	-0.125082	-0.0733524	0.246792	0.0848868	0.763797	0.0848868	0.000725531	0	-0.0382377	-0.000503115	0	0.1128	0.0445629	-0.110585	-0.158644	-0.136955	2.40019	3.04616	0.109061	0.868284	0.364294	0.272078	1.03401	1.34339	0.586741	-0.228548	-0.110281	2.40019	-0.0308698	0	-0.0691024	0.0848868	-0.0308698	0.0848868	0	-0.0450802	-0.0434832	3.85155	-0.298693	-0.125025	0.0449005	0	0	0.70349	0.140015	-0.0547183	-0.0278725	-0.102858	0.00696635	0.11854	0.91198	0.00696635	-0.224242	0.281263	-0.0735088	-0.0369352	-0.124564	-0.00467175	0.0301323	-0.280935	0.0643949	-0.0882989	-0.0533046	-0.0663051	0	0	0	-0.0696238	2.10112	1.81946	0	0	0	0	0	0	0	0.0848868	0.0309659	0	0	0.0802781	2.49376e-06	0	0	-0.0589021	-0.117819	0.148799	0.0903094	-0.200459	0.0164791	-0.0497975	0.361904	-0.0408475	0.385906	-0.0743923	1.03544	0.166322	0	0.166663	0	0.138978	0.013633	0.0848868	-0.0226859	0	0	-0.054552	-0.0785611	-0.11172	0.24187	0.0643949	0.0848868	0.128717	0	-0.0736139	0.0848868	-0.0850363	0	-0.0711271	0.0848868	0	2.46857	0.0234979	-0.0100274	-0.101655	0	0.0848868	0	0.0848868	0.0848868	-0.0551521	0.106089	0	0	-0.0318671	-0.323238	0.166322	-0.111141	-0.323238	-0.162428	0.0888873	0.246792	-0.162428	0.0756688	-0.0778086	-0.149363	-0.162428	-0.0120913	0.178836	-0.102858	-0.0778086	-0.162428	-0.149363	0	-0.0178741	-0.109084	-0.109084	-0.0178741	0	-0.109084	0.166322	0.0418313	-0.0449455	0.0537148	-0.0542879	0	-0.036187	0	0	0	0.0948277	0.109557	-0.0100651	0.2738	0	-0.0761729	0	-0.0529408	1.5389	0	1.82225	-0.0519616	3.27149	1.51683	-0.0104257	0.124239	0.856896	1.77144	-0.0565375	1.18729	3.1486	-0.0317468	0.00696635	-0.481373	1.03401	-0.076326	0.0860772	-0.0625007	-0.00359767	-0.0711271	0.281263	0.324306	0.0477479	-0.0711271	-0.0711271	0.257576	0.00153728	0	0	0	0	0	0.107595	0.0146966	0.0427447	0.158814	0.0848868	0	0	0.110281	0.0968527	0	0	0	0	0	0.0919453	0	0	0	1.14583	0	-0.00467175	-0.0103427	0.0848868	0.220024	0	-0.0509028	0.218877	0.143837	-0.0265176	0.0725551	-0.369021	0	2.49376e-06	0	0	0	0.0848868	-0.0255543	0	0.0848868	0	0	-0.0265176	0	0.0920024	-0.0265176	-0.052974	0.220024	0	0	0.0848868	0	-0.30416	0.0848868	0	2.49376e-06	0	-0.0125351	0	0	-0.0696238	0.00486379	0.140665	-0.159178	0.0164791	-0.0850363	0.0151438	0.707676	0.0848868	1.57568	-0.00705151	-0.00878959	-0.0369352	0	-0.124564	-0.0103427	0.130448	0.0848868	-0.0519616	1.16407	1.81946	0	0	0	0.131343	-0.0456198	-0.0947128	0	0.0957159	0	0	0	0	-0.0495175	0.239146	0.0368904	1.53558	5.43957	3.5688	0.0848868	-0.0658246	0	-0.136955	0	-0.0807098	-0.258114	-0.0529408	0	0	0	0	0.13731	2.51096	0	0.154088	-0.0696238	0.132921	0.0585801	-0.0278725	0	4.51378	0.886016	0	0.0321308	-0.402958	0	0.0234979	2.10138	0.200201	0.040602	0.0848868	-0.0603847	-0.0603847	0	0.0848868	0	-0.0101845	-0.0552814	-0.0454971	0	0.135481	0.13731	0.00129314	2.58336	0.162447	-0.0700984	0.0418471	-0.0663051	2.2836	0.21277	0.0576519	0.0126905	0	0.289088	-0.0586503	2.09993
radial glial cell	M8003.32		-0.108354	-0.197454	-0.0240406	0.0995848	-0.166198	-0.0281207	-0.104554	-0.0613375	-0.131712	-0.0598793	-0.0315241	0	0	0.114193	0	-0.168883	0.990475	0.862006	-0.101922	-0.207716	-0.11172	-0.238498	-0.166198	-0.228918	-0.415964	-0.0947878	0.13166	0.627312	0.172823	-0.212213	-0.0579349	1.22128	0.00806638	-0.0733524	-0.40662	0	0.0867506	0	0.348151	0	-0.0883322	-0.0853899	0	0.173501	-0.0403239	-0.110585	0.127761	0.27641	1.29111	2.69417	0.12058	1.09522	0.828768	-0.132975	0.200618	2.49983	1.76195	-0.201311	-0.371912	1.29111	-0.0308698	0	-0.0691024	0	-0.0308698	0.114193	0	0.0691132	-0.0434832	1.04181	0.657858	0.707359	0.074207	0	0	0.239055	0.0749346	1.83586	-0.0278725	-0.123475	0.885968	-0.0477821	1.22128	0.885968	-0.00023531	0.472277	-0.0735088	-0.121822	0.205348	-0.170994	-0.364383	-0.166742	-0.207716	2.89577	-0.138191	0.336661	0	0	0	-0.121752	0.495088	-0.0873052	0	0	0	0	0	0	0	0	0.125009	0	0	-0.0526427	-0.018725	0	0	-0.189333	0.206541	-0.108354	-0.00798479	0.0859461	-0.13086	-0.168883	1.84373	-0.125734	0.448873	-0.0743923	0.0162623	0	0	0.278904	0	-0.181092	-0.0712538	0	-0.0226859	0	0	-0.054552	-0.0785611	-0.11172	-0.101922	-0.207716	0	-0.0376054	0	-0.0736139	0	-0.0850363	0	2.47149	0	0	2.97779	1.76603	0.295301	0.0125387	0.114193	0.114193	0	0	0.114193	0.14184	-0.0602326	0	0	0.0823262	0.114801	0.114193	-0.111141	0.114801	-0.093094	-0.0774347	-0.40662	-0.093094	-0.325863	-0.0984256	-0.0582768	-0.093094	-0.0621857	-0.164324	-0.123475	-0.0984256	-0.093094	-0.0582768	0.224007	-0.102761	-0.140668	-0.140668	-0.102761	0	-0.140668	0	0.0243048	-0.0449455	-0.112607	-0.0542879	0	0.0780064	0	0	0	-0.0714943	-0.0240406	1.39786	-0.0462705	0	0.862006	0.286405	-0.0529408	0.995617	0	0.863847	0.295588	-0.152378	0.213974	0.0836174	-0.128447	0.870433	3.9588	-0.0565375	0.710065	-0.469421	-0.0317468	0.885968	1.22949	0.200618	0.143418	3.64525	0.121397	1.12897	2.47149	0.472277	0.532805	1.65894	2.47149	2.47149	1.9358	0.663616	0	0	0	0	0	-0.0587265	-0.00403091	0.0720512	-0.08581	0	0	0	0.59972	-0.0779492	0	0	0	0	0	0.824912	0	0	0	0.685854	0	-0.170994	0.403433	0.114193	-0.0586847	0	0.0632906	-0.0108091	0.12322	0.144767	-0.0385801	-0.134912	0.114193	-0.018725	0	0	0	0.224007	-0.333098	0	0.114193	0	0.114193	0.144767	0	0.0398738	0.144767	-0.052974	-0.0586847	0	0	0	0	-0.140569	0.114193	0	-0.018725	0	-0.0974219	0	0	-0.121752	-0.125567	0.0423709	-0.211306	-0.13086	-0.0850363	-0.0838179	-0.0666771	0	0.0244485	-0.0919383	-0.0936764	-0.121822	0	0.205348	0.403433	0.0648006	0.0673602	0.295588	-0.0593074	-0.0873052	0	0	0	0.033049	-0.0456198	0.203554	0	-0.176395	0	0	0	0	-0.134404	1.89171	-0.0479964	0.234287	5.61676	1.66521	0	-0.0658246	0	0.27641	0	0.0334836	-0.143921	-0.0529408	0	0	0	0	0.160001	2.16172	0	-0.058399	-0.121752	0.242267	-0.107742	-0.0278725	0.17893	4.20215	3.68779	0	-0.10079	-0.203441	0	1.76603	2.95445	0.343425	0.179722	0	-0.0603847	-0.0603847	0	0.224007	0	-0.0308015	-0.0552814	0.0686962	0	-0.0563767	0.160001	0.0305997	1.21389	-0.143299	0.0995848	-0.166198	0.336661	3.24004	-0.0318544	0.0401253	0.0419971	0	0	0.00870997	0.100215
radial glial cell	M8005.97		0.0677803	0.194	0.328639	0.227836	0.295744	-0.0220898	0.171171	0.0302255	-0.0291677	-0.0598793	-0.0315241	0	0	0	0	-0.0255194	1.34421	1.1501	-0.0103588	0.135778	-0.0201572	0.229989	0.295744	-0.0614716	0.0129271	0.0991693	-0.0472701	-0.501865	0.128196	-0.12065	-0.0337321	0.214392	-0.033519	-0.0733524	-0.296457	0	0.999063	0.091563	0.00740175	0	-0.0883322	-0.0853899	0	1.78227	0.0512391	-0.0190219	-0.0670808	2.37443	1.51024	2.17838	-0.0118637	0.854282	0.107393	-0.0391529	0.440843	1.15915	0.0325496	-0.412145	-0.511312	1.51024	-0.0308698	0	0.0224607	0	-0.0308698	0	0.091563	-0.0450802	-0.0434832	3.33364	1.08426	-0.118349	-0.0399863	0	0	0.0780007	0.271311	-0.0547183	0.0636905	0.011232	0.630697	-0.0477821	0.214392	0.630697	0.0875189	-0.498949	0.0180543	0.156026	0.139249	0.140768	0.642141	0.231472	0.135778	-0.119147	0.139656	-0.0198456	0	0	0	0.109229	1.62644	0.742691	0.091563	0.091563	0	0.091563	0.0540383	0	0.091563	0	-0.0539209	0	0	0.0389203	0.046462	0	0	-0.160163	0.477232	0.0677803	0.451197	0.248011	0.780467	-0.0255194	-0.0940655	0.103426	0.481609	-0.0743923	-0.11501	0	0	-0.0618446	0	-0.0895294	0.0721093	0	0.120677	0	0	-0.054552	-0.0785611	-0.0201572	-0.0103588	0.135778	0.143363	0.141775	0.0540383	0.1902	0	0.094344	0	0.234516	0.091563	0	0.111048	0.477461	-0.0949142	-0.0100916	0	0	0.091563	0.22916	0	-0.0965099	-0.0602326	0	0	-0.0318671	-0.279802	0	-0.111141	-0.279802	-0.296245	0.0141284	-0.296457	-0.296245	-0.095012	-0.0586193	-0.102904	-0.296245	0.117195	-0.450729	0.011232	-0.0586193	-0.296245	-0.102904	0	-0.0111979	0.122793	0.122793	-0.0111979	0	0.122793	0.091563	-0.0430555	0.0466175	-0.0210441	-0.0542879	0	0.0553761	0	0	0	-0.0714943	0.328639	0.114404	0.265491	0.091563	1.1501	0	-0.0529408	1.25648	0	0.631926	0.177199	1.70446	1.10119	0.0114264	-0.291232	0.284887	3.25768	-0.0024992	1.23291	1.32196	0.0598162	0.630697	-0.500886	0.440843	0.702049	0.0199754	-0.103858	0.121098	0.234516	-0.498949	1.23172	2.25844	0.234516	0.234516	-0.201851	0.113063	0	0	0	0	0	-0.0587265	-0.118224	-0.0421421	0.00575302	0	0	0	-0.138171	0.325935	0	0.091563	0.091563	0.091563	0.091563	0.0588381	0	0	0	0.301911	0	0.140768	0.16542	0.0384823	0.0909354	0	0.0406602	-0.019386	0.0785929	-0.0361818	0.151667	-0.11966	0	0.046462	0	0	0	0	-0.465543	0	0.0384823	0	0	-0.0361818	0	-0.0743195	-0.0361818	-0.0230641	0.0909354	0	0	0	0	-0.206668	0.0384823	0	0.046462	0	-0.00585893	0	0	0.109229	-0.0106	0.286892	-0.0616862	0.780467	0.094344	-0.112696	0.082943	0.091563	0.0133119	0.0874421	-0.0936764	0.156026	0	0.139249	0.16542	-0.0493928	0.091563	0.177199	-0.146445	0.742691	0	0	0	0.098236	-0.0456198	0.0507266	0	0.0394591	0.193957	0	0	0	0.00895889	1.74865	-0.0479964	0.155833	4.77272	0.694333	0.091563	-0.0658246	0	2.37443	0	0.0108532	0.00569911	-0.0529408	0	0	0	0	-0.356638	3.84049	0	-0.058399	0.109229	0.65679	0.0716385	0.0636905	0	4.84065	1.38449	0.091563	-0.10079	-0.169711	0	0.477461	2.17295	0.00267602	-0.0442848	0	0.0311783	0.0311783	0	0.091563	0	0.0230389	-0.0552814	0.0460659	0	0.123004	-0.356638	-0.0835937	1.19487	0.280436	0.227836	0.295744	-0.0198456	3.62035	0.147526	-0.0272349	0.0193667	0.143363	0	-0.0586503	1.65596
radial glial cell	M8007.09		-0.0477634	-0.0853683	-0.118133	-0.237124	0.0357301	0.0757786	0.0860972	0.156755	-0.203178	0.0522061	-0.0315241	0.0663502	0.0663502	0	0	-0.168883	1.36413	-0.324683	0.0101636	-0.0808916	-0.11172	0.675781	0.0357301	0.0685935	0.289266	-0.0947878	0.127514	0.0283071	0.0609014	0.0653677	-0.0132097	1.78931	0.193667	-0.0733524	0.0342267	0.218093	-0.0875691	0	0.437357	0.0663502	-0.0219819	-0.0190397	0	0.0616811	-0.0403239	0.0015005	-0.158644	1.24281	1.99448	2.89714	0.215322	0.932057	0.346513	0.494655	0.406614	0.463236	0.464509	0.0524546	-0.62571	1.99448	0.187223	0.112085	0.0429831	0	0.187223	0	0.112085	-0.0450802	0.0686022	0.00398663	-0.407388	0.165482	0.0720991	0	0	-0.15116	0.169676	-0.0547183	-0.0278725	0.246714	0.394069	-0.0477821	1.78931	0.394069	-0.0061498	0.167281	-0.0735088	-0.121822	-0.124564	0.0470989	-0.19425	-0.280935	-0.0808916	4.42015	-0.0718411	0.444754	0.112085	0	0.174784	0.508556	1.33519	-0.155618	0	0	0	0.0663502	0	0	0.112085	0	-0.0539209	0	0.218093	-0.0526427	-0.132918	0	0	-0.0854337	-0.0881585	-0.0477634	0.0959145	-0.134109	0.303364	-0.168883	0.139726	-0.0593841	1.23689	-0.0743923	-0.136575	0	0	2.30014	0	0.0370002	0.206327	0	-0.0226859	0	0	-0.054552	-0.0785611	-0.11172	0.0101636	-0.0808916	0	0.07448	0.112085	-0.0736139	0	0.0270491	0.174784	0.187312	0	0	1.99364	0.217351	0.123178	0.0104308	0.218093	0	0	0	0	0.280695	-0.0602326	0	0	-0.0318671	-0.511304	0	0.224225	-0.511304	-0.0190754	0.140658	0.0342267	-0.0190754	-0.123987	-0.210347	0.224047	-0.0190754	-0.0621857	-0.450729	0.246714	-0.210347	-0.0190754	0.224047	0	0.115332	0.113717	0.113717	0.115332	0	0.113717	0	-0.0430555	-0.0449455	-0.112607	-0.0542879	0	-0.036187	0.218093	0	0	0.0405912	-0.118133	1.73381	0.0658149	0	-0.324683	0	-0.0529408	1.19968	0	0.998052	-0.0519616	-0.152378	0.259455	-0.0953125	-0.361714	0.295717	4.45473	0.161555	0.0100582	0.950724	0.343647	0.394069	0.106879	0.406614	0.324814	1.82769	-0.0833361	0.136839	0.187312	0.167281	0.0507918	0.202483	0.187312	0.187312	0.732188	0.265737	0	0	0	0	0	-0.0587265	-0.00613883	-0.0421421	0.382958	0	0	0	0.180411	0.0609063	0.112085	0	0.112085	0	0	-0.120542	0	0	0	-0.117975	0	0.0470989	0.637574	0	0.00190569	0	-0.0509028	-0.16554	-0.100787	-0.237052	-0.00974182	-0.425851	0	-0.132918	0	0	0.112085	0	-0.44502	0.112085	0	0	0	-0.237052	0	0.493932	-0.237052	-0.052974	0.00190569	0	0	0	0	-0.151733	0	0	-0.132918	0	0.0146635	0	0	0.508556	-0.0216677	-0.0718224	-0.213414	0.303364	0.0270491	0.167571	-0.068785	0	-0.0516189	-0.0919383	0.0184091	-0.121822	0	-0.124564	0.637574	0.125391	0.0663502	-0.0519616	-0.379534	-0.155618	0	0	0	-0.0811443	0.0664656	0.223193	0	-0.112269	0	0	0	0	-0.0223188	2.79648	0.0640891	0.0621644	5.5734	0.950481	0	-0.0658246	0	1.24281	0	0.137383	-0.146029	-0.0529408	0	0.112085	0	0	-0.133386	1.96695	0	0.356259	0.508556	0.277581	-0.107742	-0.0278725	0	4.09185	3.77246	0.218093	-0.10079	-0.530412	0	0.217351	2.1438	-0.0225368	-0.0442848	0.112085	-0.0603847	-0.0603847	0	0	0	-0.036716	-0.0552814	-0.0454971	0	0.161716	-0.133386	0.0284918	-0.197985	-0.0312138	-0.237124	0.0357301	0.444754	3.85647	-0.0318544	-0.0272349	-0.0721963	0	0	0.0718553	0.0943009
radial glial cell	M8008.00		0.684927	-0.0923638	0.076048	0.0778544	-0.451593	-0.142314	0.168013	-0.0613375	-0.416836	-0.0598793	0.0735658	0.10509	0	0.0620958	0	-0.168883	0.249283	-0.219593	0.062358	0.41258	-0.00663031	1.04151	-0.451593	-0.247594	-0.228907	-0.0947878	-0.0472701	0.181809	-0.051184	-0.107123	-0.125295	0.258169	-0.0629862	-0.0733524	0.0328673	0	0.00567623	0.205331	-0.0841613	0.10509	0.0167578	-0.0853899	0	-0.156412	-0.0403239	-0.110585	-0.096548	0.0163384	2.29114	2.13739	0.342071	0.480848	0.270654	0.368685	0.564977	0.469495	0.456221	0.0719807	-0.141248	2.29114	-0.0308698	0.10509	-0.0691024	0	-0.0308698	0	0	-0.0450802	-0.0434832	4.66353	-0.315801	-0.209912	-0.0399863	0.10509	0	-0.0460697	-0.149073	-0.0547183	-0.0278725	-0.0855482	0.137158	-0.0477821	0.258169	0.137158	-0.224242	-0.253819	-0.0735088	-0.121822	-0.0194745	0.130257	0.229842	-0.116655	0.41258	0.0887487	0.123743	-0.0767763	0	0.0620958	0	-0.130856	2.22308	3.26291	0	0.10509	0	0	0	0	0	0	0.00817485	0	0.10509	-0.0526427	-0.132918	0	0	-0.0981955	-0.301817	0.684927	-0.0170882	0.0614753	0.000671149	-0.168883	0.45615	-0.125734	0.873353	0.187542	1.6397	0	0	-0.0483177	0.10509	-0.0760025	-0.0712538	0	-0.0226859	0	0.10509	-0.054552	0.0265288	-0.00663031	0.062358	0.41258	0	-0.0376054	0	0.031476	0.10509	-0.0850363	0	-0.104303	0	0	2.47271	0.0133102	0.16702	0.0626252	0.10509	0	0	0	0	0.0172578	0.0448573	0.10509	0	-0.0318671	-0.319692	0	-0.0490454	-0.319692	-0.0799078	-0.0774347	0.0328673	-0.0799078	-0.0699067	-0.117102	0.0189665	-0.0799078	0.0429042	0.324508	-0.0855482	-0.117102	-0.0799078	0.0189665	0.10509	-0.102761	-0.238846	-0.238846	-0.102761	0	-0.238846	0	0.0620344	-0.0449455	-0.112607	-0.0542879	0	-0.036187	0	0	0	-0.0714943	0.076048	-0.222627	0.0588194	0	-0.219593	0	0.111339	0.863154	0	1.66277	1.54227	2.47197	1.3658	-0.0953125	-0.298962	0.0576646	2.58593	0.0485525	0.621044	1.76663	0.173584	0.137158	-0.550365	0.564977	-0.294021	0.485037	-0.0311417	-0.183109	-0.104303	-0.253819	0.139338	0.160091	-0.104303	-0.104303	0.5483	-0.0596947	0	0	0	0.10509	0	0.105553	0.14371	0.122138	0.307486	0	0	0	-0.317551	-0.106612	0	0.10509	0	0	0	0.0847886	0.10509	0	0	1.16212	0	0.130257	0.306213	0	-0.0677881	0	-0.0509028	0.220385	0.00430252	-0.510322	-0.183029	-0.0123666	0	-0.132918	0	0	0	0.10509	-0.148526	0	0	0.10509	0	-0.510322	0	0.0307704	-0.510322	-0.052974	-0.0677881	0	0	0	0	-0.0771859	0	0	-0.132918	0	0.00766799	0	0	-0.130856	0.022174	0.0332675	-0.22041	0.000671149	-0.0850363	-0.151178	-0.18087	0	-0.134992	-0.0919383	0.0114136	-0.121822	0.10509	-0.0194745	0.306213	-0.0493928	0.12245	1.54227	0.348338	3.26291	0	0	0	0.0239456	-0.0456198	0.0402156	0	-0.0190236	0	0	0	0	-0.0293143	0.428216	-0.0479964	1.12904	4.85114	4.32502	0	-0.0658246	0	0.0163384	0.10509	-0.0807098	-0.0527836	0.111339	0	0	0	0	-0.171826	1.62732	0	0.0466909	-0.130856	0.10509	-0.00265195	-0.0278725	0	3.89136	0.511939	0	-0.10079	-0.414697	0	0.0133102	1.62323	0.116444	0.21765	0	-0.0603847	-0.0603847	0	0	0	0.138487	-0.0552814	-0.0454971	0	-0.0563767	-0.171826	0.271944	1.71067	-0.143299	0.0778544	-0.451593	-0.0767763	1.39158	0.0732356	-0.0272349	0.133134	0	0	-0.0586503	1.07813
radial glial cell	M8010.79		1.96236	0.822772	0.281806	2.91581	3.00027	0.372193	0.801415	0.0910568	0.488128	0.376151	0.206519	0.497818	0.152394	0	0	0.699944	1.63247	0.0179972	0.377522	0.0417233	0.267489	0.550563	3.00027	2.00023	0.240167	0.202611	-0.0472701	0.248512	0.246215	0.223817	0.572045	1.09343	0.112961	0.0790419	-0.0207481	0	0.519033	0.152394	-0.0841613	0.497818	0.370683	0.29382	0	1.24292	0.197719	-0.0204768	0.355863	1.12898	1.41247	1.92367	0.0489676	0.668237	-0.0348906	-0.165489	0.209675	0.714018	0.434371	0.178799	0.0236612	1.41247	-0.0308698	0	-0.0691024	0	-0.0308698	0	0.0901081	-0.0450802	-0.0434832	1.91185	0.380836	-0.0100831	-0.0399863	0	0	0.619164	0.148326	0.556178	0.351337	-0.0500839	0.260843	-0.0477821	1.09343	0.260843	0.617697	0.283679	0.768431	0.0305723	-0.124564	-0.170994	0.923961	0.233572	0.0417233	0.882304	0.159207	-0.0468316	0	0	0	-0.235946	1.18951	0.140797	0.152394	0.34268	0.238043	0	0	0	0	0	-0.0539209	0	0	-0.0526427	0.16448	0	0	2.4356	2.51512	1.96236	0.175221	0.390772	0.289807	0.699944	1.03147	0.958638	0.779145	0.078002	1.91967	0	0	-0.153408	0	0.198117	-0.0712538	0	-0.0226859	0	0	-0.054552	-0.0785611	0.267489	0.377522	0.0417233	0.297399	-0.0376054	0.152394	-0.0736139	0	-0.0850363	0	0.863278	0	0	1.24674	0.0427501	-0.0949142	0.96156	0	0	0	0	0	0.326434	-0.0602326	0	0	-0.0318671	0.301521	0.152394	0.378332	0.301521	-0.0108989	-0.0774347	-0.0207481	-0.0108989	0.0161666	-0.322433	0.0151148	-0.0108989	-0.0621857	0.193945	-0.0500839	-0.322433	-0.0108989	0.0151148	0.152394	0.194638	0.416972	0.416972	0.194638	0	0.416972	0.152394	0.109339	-0.0449455	0.310761	0.243111	0	0.116207	0.238043	0	0	0.0809001	0.281806	0.681352	-0.0462705	0	0.0179972	0	-0.0529408	1.06708	0	0.918715	0.592712	0.226832	0.894116	1.06599	0.93035	0.826212	3.58783	-0.0565375	0.205816	0.470821	-0.0317468	0.260843	-0.7007	0.209675	-0.539659	1.07295	-0.0430272	0.111626	0.863278	0.283679	-0.193043	0.26294	0.863278	0.863278	1.0199	0.132614	0	0	0	0	0	-0.0587265	-0.118224	-0.0421421	-0.08581	0	0	0	-0.0201525	0.0511534	0	0	0	0	0.152394	0.0318521	0.152394	0	0	0.277432	0.152394	-0.170994	-0.0548231	0.152394	0.124521	0	0.101492	0.071386	-0.100787	0.166755	0.0891254	0.264935	0.238043	0.16448	0	0	0	0	0.587068	0.152394	0.152394	0	0.238043	0.166755	0	0.361711	0.166755	0.302684	0.124521	0	0	0.152394	0	0.327225	0.152394	0	0.16448	0	-0.0974219	0	0	-0.235946	0.239684	-0.0718224	0.989871	0.289807	-0.0850363	0.191502	1.75152	0	0.569592	-0.0919383	0.203722	0.0305723	0	-0.124564	-0.0548231	-0.0493928	0	0.592712	-0.339225	0.140797	0	0	0	0.487972	0.39041	0.836026	0	-0.134246	0	0.152394	0	0.0642211	-0.134404	1.96882	0.388034	0.280102	4.77602	2.15274	0.152394	-0.0658246	0	1.12898	0	-0.0807098	-0.10572	-0.0529408	0	0	0	0	0.456545	1.09823	0	0.179644	-0.235946	0.152394	0.328288	0.351337	0	3.5845	1.33914	0.238043	0.0516043	-0.0234255	0	0.0427501	1.4248	-0.088887	0.10811	0	-0.0603847	-0.0603847	0.0901081	0.297399	0	0.181221	0.182762	-0.0454971	0	0.0960176	0.456545	0.352436	0.0577889	0.627025	2.91581	3.00027	-0.0468316	1.88573	-0.0318544	-0.0272349	0.337582	0	0.152394	0.093744	0.594896
radial glial cell	M8012.85		0.0788981	-0.075128	-0.314556	-0.14537	-0.0553108	-0.142314	0.0171866	-0.0613375	-0.0733273	-0.0598793	-0.0315241	0	0	0	0	-0.168883	0.0410385	-0.08743	-0.101922	0.215098	-0.11172	0.797237	-0.0553108	-0.215672	-0.530157	-0.0947878	-0.0472701	0.571193	0.139202	0.0250398	0.0650904	0.0249566	-0.00275628	0.117033	0.0734641	0	-0.0773289	0	-0.0841613	0	-0.0883322	-0.0853899	0	-0.0340858	0.0820018	-0.110585	-0.158644	0.0750754	3.37902	4.49322	1.06119	1.51547	1.02501	0.859875	2.06539	1.00282	1.03805	0.101125	0.721245	3.37902	-0.0308698	0	-0.0691024	0	-0.0308698	0	0	-0.0450802	-0.0434832	3.5521	-0.402921	0.0273415	0.0823394	0	0	0.0860935	-0.0267468	0.135667	-0.0278725	0.0590699	0.752875	-0.0477821	0.0249566	0.752875	-0.224242	-0.404753	-0.0735088	0.000503721	0.0658211	-0.170994	-0.412343	0.0648129	0.215098	0.0640674	-0.138191	-0.0769002	0.345748	0	0	-0.0455602	1.46614	1.05411	0	0	0	0	0	0	0	0	-0.0539209	0	0.122326	0.18461	0.0574672	0	0	-0.00208101	-0.105462	0.0788981	-0.122178	0.163144	-0.164481	-0.168883	0.758347	-0.0034086	1.43502	0.33216	1.55647	0	0	0.0838455	0	0.0561608	-0.0712538	0.122326	-0.0226859	0	0	-0.054552	-0.0785611	-0.11172	-0.101922	0.215098	0	-0.0376054	0	-0.0736139	0.122326	0.0372894	0.104235	-0.3489	0	0	1.79139	-0.330893	0.206531	0.244093	0	0.122326	0.122326	0	0.122326	0.0491802	-0.0602326	0	0	-0.0318671	0.0493807	0	0.126112	0.0493807	-0.0189933	-0.0774347	0.0734641	-0.0189933	-0.196895	-0.200107	0.124269	-0.0189933	-0.0621857	-0.00213016	0.0590699	-0.200107	-0.0189933	0.124269	0	0.0195648	-0.0636884	-0.0636884	0.0195648	0	-0.0636884	0.122326	0.194198	-0.0449455	-0.112607	0.0680379	0	0.0861388	0	0	0	-0.0714943	-0.314556	0.145206	-0.0462705	0	-0.08743	0	0.0693849	2.07888	0	1.50893	0.22088	2.00359	3.63473	1.27533	1.76583	1.22197	1.52175	-0.0565375	1.17735	2.53625	-0.0317468	0.752875	0.332123	2.06539	-0.417334	0.418243	-0.122905	0.159023	-0.3489	-0.404753	0.149435	0.303125	-0.3489	-0.3489	-0.186752	-0.164785	0	0	0	0	0	0.178527	0.00410145	0.0801836	0.0365157	0	0	0	-0.195225	0.613129	0	0.122326	0	0	0	0.00178349	0	0	0	0.887297	0	-0.170994	0.570023	0	-0.0505524	0	-0.0509028	0.372041	0.0215383	-0.335165	-0.0614951	0.0785148	0.122326	0.0574672	0	0	0	0	-0.211358	0	0	0	0.122326	-0.335165	0	-0.0743195	-0.335165	-0.052974	-0.0505524	0	0	0	0	-0.348156	0	0	0.0574672	0	-0.0974219	0	0	-0.0455602	0.0616849	-0.0718224	0.0202482	-0.164481	0.0372894	-0.151178	-0.0585448	0	0.982359	-0.0919383	0.143577	0.000503721	0	0.0658211	0.570023	0.0729329	0	0.22088	0.148258	1.05411	0	0	0	-0.0811443	-0.0456198	-0.138709	0	0.214888	0	0	0	0	-0.0120786	-0.165888	-0.0479964	1.16683	3.3427	2.54732	0	0.105038	0	0.0750754	0.122326	0.0416159	-0.135789	0.0693849	0	0	0	0	-0.202836	1.81145	0.122326	-0.058399	-0.0455602	0	-0.107742	-0.0278725	0.122326	4.04727	0.69854	0	-0.10079	-0.506547	0	-0.330893	1.09842	-0.088887	-0.0442848	0	-0.0603847	-0.0603847	0	0.122326	0	-0.0175555	0.0670443	-0.0454971	0	-0.0563767	-0.202836	0.0387321	1.43942	-0.143299	-0.14537	-0.0553108	-0.0769002	0.982002	-0.0318544	0.163151	0.0501294	0	0.122326	0.0636754	0.787706
radial glial cell	M8117.91		-0.0482537	-0.0713913	-0.106976	-0.23081	-0.307839	-0.0969731	-0.18459	0.00250303	-0.0623894	-0.0277496	0.0506777	0.126062	0.0188464	0	0	-0.0920005	0.498957	0.269005	-0.00677494	-0.0971855	-0.0295185	-0.0517259	-0.307839	-0.201882	-0.00800176	-0.0309473	-0.0472701	0.514611	0.0748784	0.420435	-0.0301482	0.124255	-0.0118041	0.08042	-0.237826	0	-0.135814	0.126062	-0.033432	0.126062	-0.0191437	-0.0532602	0	-0.0303491	-0.00819422	-0.0467444	-0.0948033	-0.121447	0.0203525	3.05648	0.0346605	2.35871	2.49461	0.358589	0.503937	1.36402	1.99754	0.625436	1.45855	0.0203525	-0.0308698	0	-0.0691024	0	-0.0308698	0	0.0321297	-0.0262338	0.00724606	1.7319	0.15088	0.394932	-0.0399863	0.0321297	0	0.0203258	-0.0410479	0.0713441	-0.0278725	0.0459058	2.14898	0.0160584	0.124255	2.14898	-0.0929646	0.242103	0.0882439	-0.0266751	-0.0607239	-0.0449313	-0.299065	-0.154873	-0.0971855	0.0606888	0.0660661	0.0639297	0.100427	0.0638405	0.0188464	-0.104668	0.845827	-0.25519	0	0	0	0.0507293	0.126062	0	0	0.0321297	0.0282809	0	0.0321297	0.0425042	-0.100789	0.0321297	0	-0.159555	-0.155864	-0.0482537	-0.0900484	0.00379836	-0.0917112	-0.0920005	0.0366007	-0.0124564	0.0648753	0.0822078	0.846166	0	0	0.16469	0	-0.0193398	-0.0712538	0.0321297	0.072461	0.0321297	0.0321297	-0.00382272	-0.0464314	-0.0295185	-0.00677494	-0.0971855	0.126062	-0.00547572	0.0638405	-0.0228846	0.0638405	-0.0529066	0.0133868	0.0475466	0	0	2.17521	0.456777	0.143959	-0.0695249	0.0822018	0.0321297	0	0.0822018	0.0321297	0.0871393	0.0349143	0	0	0.0503347	-0.121772	0	-0.0762215	-0.121772	0.0226229	-0.0774347	-0.237826	0.0226229	-0.131271	-0.105842	-0.187137	0.0226229	-0.0114565	0.00880777	0.0459058	-0.105842	0.0226229	-0.187137	0	0.0233015	0.0987833	0.0987833	0.0233015	0.0638405	0.0987833	0.0638405	0.0207851	0.0811169	0.0491455	0.0279139	0	-0.036187	0.0453409	0	0	0.0644397	-0.106976	1.36931	0.0670074	0	0.269005	0	0.0422061	1.25619	0	1.4844	0.011879	-0.0263153	0.135104	0.00982897	0.613487	1.12924	1.85992	0.198948	0.833607	0.93904	0.000382911	2.14898	1.91704	0.503937	0.572869	0.931455	-0.0514506	0.26375	0.0475466	0.242103	0.0620398	-0.118787	0.0475466	0.0475466	0.459564	0.435686	0	0	0	0	0	0.00511405	0.0205576	-0.0100124	0.00933689	0	0	0	0.0955675	0.351402	0	0	0	0.0321297	0	0.0055202	0	0	0	0.241131	0	-0.0449313	0.0668997	0	-0.122149	0	-0.0187731	-0.033563	-0.0185856	-0.187595	-0.0148583	-0.24004	0	-0.100789	0.0321297	0	0.0321297	0.0951469	-0.335482	0.0321297	0	0	0	-0.187595	0	0.274765	-0.187595	-0.0208443	-0.122149	0	0	0	0.0321297	-0.121397	0	0.0321297	-0.100789	0.0321297	-0.00227506	0.0321297	0.0321297	-0.104668	-0.050685	-0.00798188	-0.261659	-0.0917112	-0.0529066	0.0105745	-0.148741	0.0133868	-0.274413	0.0520326	-0.0298358	-0.0266751	0.0638405	-0.0607239	0.0668997	-0.017263	0	0.011879	-0.275028	-0.25519	0	0	0.0822018	-0.0811443	0.0312623	0.167701	0.0507293	-0.0375819	0.0638405	0.0638405	0	0	-0.073499	0.255084	0.00273292	0.152974	3.91146	-0.183976	0.0188464	0.0163772	0.0188464	-0.121447	0.0638405	-0.0807098	-0.0314678	0.0422061	0	0	0	0	0.686028	1.8561	0.0822018	0.0855719	-0.104668	0	0.00553602	-0.0278725	0	2.4398	5.42518	0.0321297	-0.0686603	-0.383474	0	0.456777	3.07319	0.0728656	0.0508621	0	-0.0603847	-0.0603847	0.0321297	0.113278	0	0.0373026	0.0579965	0.0496498	0	-0.0429899	0.686028	0.238005	0.27756	0.0309942	-0.23081	-0.307839	0.0639297	1.21865	-0.0318544	-0.0272349	0.0100055	0	0.0321297	0.00519026	0.0201792
radial glial cell	M8188.65		0.0441553	-0.0696291	-0.104487	-0.244826	-0.346788	0.00959923	-0.079824	-0.0178987	0.0536155	-0.0598793	0.0369309	0.0434388	0	0	0	0.0236234	-0.0443014	0.154595	0.0259028	-0.0799286	0.0770368	0.696685	-0.346788	-0.230961	-0.486718	0.0571254	-0.0472701	0.00464261	-0.00774518	0.239816	-0.0568401	0.0545441	-0.125082	0.0954969	0.0330788	0	-0.0477413	0.0860336	0.00187238	0.0434388	0.0635811	0.0322635	0	-0.0458366	0.00311492	0.0172397	-0.05517	-0.0082798	2.33758	4.20745	0.0890793	2.40819	2.36781	1.51327	2.04997	1.97904	2.72294	-0.036116	0.398575	2.33758	0.0551638	0.068455	-0.0691024	0	0.0551638	0	0	-0.0450802	-0.0434832	3.26159	-0.104374	0.0567908	0.0212311	0	0	0.378028	0.0833142	0.121029	0.0827024	0.0161422	0.946677	0.0382515	0.0545441	0.946677	-0.138209	0.347357	-0.0300699	-0.0357883	-0.0385308	-0.00214438	-0.26043	-0.0755141	-0.0799286	0.185589	0.326254	0.190436	0.0860336	0	0	0.0194524	1.91112	0.766109	0	0	0	0	0.025515	0.0434388	0.0434388	0.0434388	-0.0104821	0.0434388	0.0434388	-0.00920385	-0.0894795	0	0	-0.0319393	0.0295037	0.0441553	0.13322	-0.0247123	-0.0606529	0.0236234	1.59289	-0.0822955	0.566116	-0.0309535	1.18869	0	0	-0.0480763	0.0434388	-0.0532678	-0.0712538	0.127825	0.020753	0.0507352	0	-0.0111131	-0.0351223	0.0770368	0.0259028	-0.0799286	0.276071	0.00583341	0	0.0124197	0	0.0427883	0.0434388	0.266939	0.134849	0	2.28428	0.560054	-0.0264592	-0.0582158	0.168849	0	0.0434388	0	0	-0.102039	-0.0602326	0	0	-0.0318671	-0.169556	0	0.0646056	-0.169556	-0.316263	-0.0339958	0.0330788	-0.316263	0.205369	-0.0736955	-0.113435	-0.316263	0.0134832	0.161404	0.0161422	-0.0736955	-0.316263	-0.113435	0.0434388	0.0250637	-0.0752826	-0.0752826	0.0250637	0	-0.0752826	0	-0.0430555	-0.00150662	-0.0691683	-0.010849	0	0.074388	0	0	0	-0.0714943	-0.104487	-0.0575518	0.146236	0	0.154595	0	-0.0529408	2.00305	0	1.31857	0.0340721	2.27668	2.72626	0.30197	0.798205	1.27386	0.70627	-0.0130986	0.718512	2.74394	-0.0317468	0.946677	0.348203	2.04997	-0.12713	0.51587	-0.0605727	0.459469	0.266939	0.347357	0.000279895	0.309878	0.266939	0.266939	0.403433	0.0839526	0.0434388	0	0	0	0	0.0690981	-0.00764935	-0.0421421	0.0420146	0	0	0	0.0524164	0.21136	0	0.0434388	0.0860336	0	0	0.0719638	0	0	0	0.939225	0	-0.00214438	-0.217916	0	-0.00402878	0	-0.00746393	-0.126497	-0.100787	-0.154328	0.118455	0.0535524	0	-0.0894795	0	0	0.0612174	0	-0.285519	0	0	0	0	-0.154328	0.0860336	-0.0743195	-0.154328	0.102017	-0.00402878	0	0	0	0	-0.144531	0	0	-0.0894795	0	0.0304027	0	0.0434388	0.0194524	0.0479033	-0.0536885	-0.0767625	-0.0606529	0.0427883	-0.151178	0.151524	0.068455	-0.0262598	-0.00590466	-0.0936764	-0.0357883	0.110575	-0.0385308	-0.217916	0.0118246	0.127825	0.0340721	0.00648903	0.766109	0	0	0.0860336	0.0048893	-0.00218099	-0.100031	0	0.0310437	0.0434388	0.0860336	0	0	0.0581018	-0.122449	-0.0479964	0.680303	3.38668	2.71502	0	0.166562	0	-0.0082798	0	0.0712035	-0.072455	-0.0529408	0.0434388	0	0.0434388	0	0.0858921	1.90205	0	-0.0149602	0.0194524	0.0860336	0.0200827	0.0827024	0	3.86163	0.964536	0.0434388	-0.10079	-0.238282	0	0.560054	1.4511	0.0630263	0.0417489	0	-0.00314328	-0.00314328	0	0	0	-0.0897477	-0.0552814	-0.00205828	0	0.0120783	0.0858921	0.108912	1.89982	-0.0748442	-0.244826	-0.346788	0.190436	1.57342	0.0502478	0.016204	0.0138374	0.0181339	0.0860336	0.0273834	1.27165
radial glial cell	M8198.36		-0.102946	0.147208	0.146817	-0.103604	-0.0382013	0.187503	0.280037	0.0148797	0.37836	0.1613	-0.0315241	0	0	0	0	-0.168883	0.237414	-0.0628095	-0.101922	0.101769	-0.0355031	0.92563	-0.0382013	-0.108264	-0.172712	0.024813	0.0289471	-0.176717	-0.051184	0.117604	-0.049078	0.260075	0.0667766	0.0765222	-0.156041	0	-0.04978	0.0762172	-0.0841613	0	-0.0883322	-0.0853899	0	-0.0801944	0.109551	-0.110585	-0.0824267	0.165712	2.52939	4.17564	0.999301	2.92359	3.01837	1.59986	2.40197	3.12258	3.02012	0.0706459	0.0698214	2.52939	0.281268	0.0762172	0.00711481	0.0762172	0.281268	0	0	0.031137	0.032734	2.68187	0.335799	0.18593	-0.0399863	0	0	0.749127	0.284556	-0.0547183	-0.0278725	-0.0456232	0.147683	-0.00287445	0.260075	0.147683	0.171599	0.858862	0.00270841	-0.121822	-0.0483473	-0.0947765	-0.412343	-0.0190614	0.101769	0.34948	0.152124	0.130591	0.0762172	0.0762172	0	0.587625	1.89841	0.543735	0	0	0	0.0864922	0	0	0.0762172	0.149875	-0.0539209	0.0171831	0	0.0235745	0.0169562	0.0762172	0	-0.153652	0.216379	-0.102946	0.0990013	0.0141754	0.0409747	-0.168883	1.20536	-0.0495171	0.122492	0.00182484	1.40384	0.0449077	0	0.0677718	0	0.120767	-0.0712538	0	-0.0226859	0.191859	0	0.0216652	0.0713134	-0.0355031	-0.101922	0.101769	0	-0.0376054	0.0762172	0.0762607	0.0762172	-0.0850363	0	-0.364973	0.149875	0.0762172	2.59425	0.814526	-0.0949142	0.04822	0	0.149875	0	0	0.261874	0.0738007	0.0896419	0	0	-0.0318671	-0.262245	0.0762172	-0.111141	-0.262245	0.185868	-0.00121749	-0.156041	0.185868	0.0790796	-0.172558	-0.206067	0.185868	0.0140314	0.0719364	-0.0456232	-0.172558	0.185868	-0.206067	0.0762172	0.118419	-0.0106264	-0.0106264	0.118419	0.0762172	-0.0106264	0	-0.0430555	-0.0449455	0.149267	-0.0542879	0	0.0400302	0.0762172	0	0	0.120364	0.146817	-0.19406	0.0299467	0	-0.0628095	0	0.0232764	1.77366	0.0762172	1.26074	0.169218	3.32603	2.40046	0.447165	0.721097	1.3779	0.796994	-0.0245794	0.608755	1.74227	-0.0317468	0.147683	0.831511	2.40197	0.347491	0.955868	-0.0455469	0.729012	-0.364973	0.858862	0.00644387	0.0305044	-0.364973	-0.364973	0.723051	0.251927	0	0	0.0762172	0	0	-0.0587265	0.0548529	0.034075	0.0640646	0	0	0	-0.0556775	0.740655	0	0	0	0.149875	0	0.350289	0	0	0	0.908699	0	-0.0947765	0.104884	0	0.117437	0	-0.0509028	-0.366904	-0.0245703	-0.117105	-0.22674	-0.166591	0	0.0169562	0.0762172	0	0.0449077	0	-0.0970221	0	0	0	0	-0.117105	0	-0.0743195	-0.117105	0.0969006	0.117437	0	0	0	0	0.0880672	0	0.0762172	0.0169562	0	-0.0974219	0.0762172	0	0.587625	0.53156	0.00439474	0.160753	0.0409747	-0.0850363	0.0700013	0.401458	0	-0.121616	-0.0157211	0.0259245	-0.121822	0	-0.0483473	0.104884	-0.0493928	0	0.169218	0.318441	0.543735	0	0	0	-0.00492718	0.0305973	-0.11116	0	0.256052	0.0762172	0	0	0	-0.0581871	0.0777765	-0.0479964	1.44177	3.04358	2.90939	0	0.0103925	0	0.165712	0	0.249107	-0.0662558	0.0232764	0.0449077	0	0.0449077	0	-0.245686	2.07255	0.0449077	-0.058399	0.587625	0.0762172	0.113438	-0.0278725	0	3.30319	1.27949	0.0762172	0.120389	-0.586813	0	0.814526	1.78013	-0.0439793	0.0319324	0	0.0894899	0.0894899	0	0	0	0.141033	-0.0552814	-0.0454971	0	-0.0563767	-0.245686	0.160071	1.64448	-0.0236984	-0.103604	-0.0382013	0.130591	1.25072	-0.0318544	0.0489823	-0.0721963	0	0.0762172	0.0609506	1.42673
radial glial cell	M8639.93		0.276608	0.120005	0.865369	0.514671	1.61761	0.0617054	0.727472	0.142682	-0.115767	0.0776377	0.0779664	0.204019	0	0	0	-0.0993368	1.10221	0.453724	0.231071	0.221028	-0.0421745	0.520859	1.61761	1.04026	0.270395	-0.0539086	-0.0472701	0.481863	0.086333	0.193946	0.830676	0.735584	-0.0555362	0.0857291	0.304969	0	0.492111	0.0695457	0.222485	0.204019	0.0995172	-0.0158442	0.137517	1.50782	-0.0403239	0.0269321	0.211131	1.36263	1.51156	1.2185	0.100593	0.516949	0.090538	0.0241008	0.550735	0.933937	0.613763	0.221376	-0.832589	1.51156	0.0386759	0	0.000443394	0	0.0386759	0	0.0695457	0.0924368	0.121807	1.89633	0.0233904	0.032367	-0.0399863	0	0	0.26873	0.0275178	0.104363	-0.0278725	0.00250403	0.487727	0.0217636	0.735584	0.487727	0.478521	0.0663353	0.0640082	-0.121822	0.0345171	0.0981552	0.0298163	0.529056	0.221028	1.02124	-0.138191	0.0430527	0	0	0.0408792	-0.1664	1.01588	1.95266	0.137517	0	0	0.0695457	0.137517	0	0	0.0695457	-0.0539209	0.0695457	0	-0.0526427	0.0711011	0	0.0695457	0.566667	2.84096	0.276608	0.16766	0.292153	0.181942	-0.0993368	0.760046	0.0117827	0.738852	0.15074	1.48025	0	0	0.541724	0	0.202561	-0.0712538	0	-0.0226859	0	0.0695457	-0.054552	0.125458	-0.0421745	0.231071	0.221028	0.0695457	0.0999116	0.137517	4.1424	3.70848	4.18336	0.137517	0.148531	0	0.0695457	1.1564	0.6408	0.147364	1.19416	0	0.0695457	0	0	0	-0.050556	0.00931312	0	0	-0.0318671	0.327938	0.0290624	0.071759	0.327938	0.153625	-0.00788891	0.304969	0.153625	0.101995	-0.0532838	0.0874908	0.153625	0.141834	0.160592	0.00250403	-0.0532838	0.153625	0.0874908	0	0.230232	0.0688332	0.0688332	0.230232	0.137517	0.0688332	0.0695457	0.133535	0.0925715	-0.021013	0.0832291	0	-0.036187	0.137517	0.159082	0	-0.0714943	0.865369	0.629073	0.0232752	0.0695457	0.453724	0	0.151079	0.718317	0.0695457	0.307436	0.538502	1.0164	0.42087	-0.0953125	0.0268876	0.0688204	2.10167	0.0809795	0.262817	0.183063	0.0377989	0.487727	0.414075	0.550735	0.103316	0.560798	-0.125876	0.25416	0.148531	0.0663353	0.476039	0.329341	0.148531	0.148531	0.446776	0.0392348	0	0	0.0408792	0	0	0.0108193	0.0857952	-0.0421421	2.80465	0	0	0	0.0979989	0.0120282	0.0695457	0.0695457	0	0.215181	0	-0.0509965	0	0	0	0.283474	0	0.0981552	0.520401	0	-0.131999	0	-0.0509028	0.22615	-0.100787	0.0602357	-0.0615141	0.364698	0	0.0711011	0	0	0	0	0.645765	0	0	0	0	0.0602357	0.0695457	0.331839	0.0602357	-0.052974	-0.131999	0	0	0	0.0695457	0.607387	0	0	0.0711011	0	-0.0974219	0	0	-0.1664	-0.23976	0.104768	4.31997	0.181942	4.18336	-0.0816324	0.867193	0	0.0993495	-0.0919383	0.110343	-0.121822	0	0.0345171	0.520401	-0.0493928	0.0695457	0.538502	0.948512	1.95266	0	0	0	0.198942	0.0239259	0.831311	0	-0.0868374	0	0.137517	0	0.0408792	-0.0648585	1.76753	0.0614941	0.715488	3.93143	2.26902	0	0.277895	0	1.36263	0.0695457	0.0287807	-0.148624	0.151079	0	0.0695457	0	0	0.0417268	1.69827	0	-0.0175198	-0.1664	0.137517	0.225251	-0.0278725	0	3.53002	1.81516	0.204019	0.93929	0.962647	0.0695457	0.6408	1.36848	0.04863	0.025261	0	0.381775	0.381775	0	0	0	0.237803	0.194496	-0.0229296	0	0.168755	0.0417268	0.0929967	0.514595	0.280724	0.514671	1.61761	0.0430527	1.58708	-0.0318544	0.0423108	-0.00265056	0	0	0.0108955	0.755682
notochord	M12631.64		-0.0562023	0.047392	-0.270537	-0.175218	-0.0454661	-0.142314	4.24705	-0.0613375	0.303591	-0.0598793	-0.0315241	0.0848301	0	0	0	-0.0840525	-0.111384	-0.324683	0.110691	0.289313	-0.0268901	2.40825	-0.0454661	-0.16345	0.333724	0.299036	1.10268	0.53754	-0.00114035	0.000399831	0.0410497	0.0825199	-0.125082	-0.0733524	0.56697	0	-0.114824	0	-0.0341176	0.0848301	-0.0883322	-0.0853899	0	0.081245	0.0445062	-0.110585	0.00770106	0.28513	-0.086204	-0.288223	-0.0185966	0.0584763	-0.291493	0.0423223	-0.173046	-0.291668	-0.269349	-0.197702	-1.05388	-0.086204	-0.0308698	0	-0.0691024	0.0848301	-0.0308698	0.0848301	0	0.431485	0.0413469	-0.198059	0.0854423	-0.0435668	-0.0399863	0.0848301	0	0.0151852	-0.0642424	0.0781771	-0.0278725	0.236616	-0.00602624	-0.0477821	0.0825199	-0.00602624	-0.224242	-0.216714	-0.0735088	-0.0369919	-0.124564	-0.0861636	0.467046	1.60437	0.289313	0.315151	0.0744218	0.152056	0	0.0848301	0	-0.10305	-0.00833738	0.322853	0.0848301	0	0.0848301	0.0848301	0.0848301	0	0.0848301	0	0.0789744	0.0848301	0	0.0321874	0.0334265	0.0848301	0	-0.137181	0.00998803	-0.0562023	0.122668	0.0574457	-0.0653919	-0.0840525	-0.168651	0.0406106	0.352577	0.0104378	0.234333	0	0	0.0914381	0	0.25448	-0.0712538	0.166345	0.0621443	0.289475	0.132895	0.111793	-0.0785611	-0.0268901	0.110691	0.289313	0.0848301	0.0472247	0	0.0112162	0	-0.0850363	0	-0.386877	0	0	-0.0351191	0.1343	0.0714307	0.0312407	0	0.132895	0	0	0.244846	-0.0551776	0.0245975	0	0	-0.0318671	-0.0202737	0.0848301	-0.0263111	-0.0202737	0.074889	-0.0774347	0.56697	0.074889	-0.0777716	-0.156088	0.329174	0.074889	-0.0621857	-0.0569057	0.236616	-0.156088	0.074889	0.329174	0	-0.102761	-0.216111	-0.216111	-0.102761	0.166345	-0.216111	0	0.0417746	0.0879499	0.322965	0.0786075	0.0848301	-0.036187	0.0848301	0	0	0.0614011	-0.270537	1.28574	0.0385596	0	-0.324683	0.0848301	0.0318893	-0.389044	0	0.00210231	0.160652	-0.0675475	0.360626	-0.0104824	-0.46528	-0.440456	-0.0617502	0.109807	-0.175795	1.56803	0.0530833	-0.00602624	-0.557576	-0.173046	-0.0344491	-0.337083	-0.0290766	0.0397168	-0.386877	-0.216714	-0.0966185	-0.0920244	-0.386877	-0.386877	0.756058	-0.114741	0	0	0	0.451244	0.764747	5.0923	5.21853	4.46014	3.85476	0	0	0	-0.104938	0.164943	0	0	0	0.0848301	0	-0.0357121	0.0500437	0	0	-0.229211	0	-0.0861636	-0.224364	0	-0.088048	0	0.0339273	-0.0793975	0.316108	0.0452414	-0.091147	-0.0234414	0	0.0334265	0.0848301	0	0	0	2.86996	0	0	0	0	0.0452414	0.0848301	-0.0743195	0.0452414	-0.052974	-0.088048	0	0	0	0	0.637856	0	0.0848301	0.0334265	0	-0.0974219	0.0848301	0	-0.10305	0.0808349	0.0130077	4.69654	-0.0653919	-0.0850363	0.0936676	-0.0960403	0	-0.381447	0.0271077	0.838103	-0.0369919	0	-0.124564	-0.224364	0.116952	0	0.160652	-0.0977958	0.322853	0	0	0.0848301	0.17676	0.120725	2.42781	0.0848301	0.0651205	0.0848301	0	0	0	-0.134404	0.339322	0.084899	0.0566849	-0.183066	0.887794	0	0.203696	0	0.28513	0.0848301	0.0856351	-0.0132687	0.0318893	0.0848301	0	0.0848301	0	-0.347805	0.388327	0	0.107946	-0.10305	0	-0.0229118	-0.0278725	0	0.776461	1.79605	0	-0.0507463	1.73125	0	0.1343	0.027676	-0.00405687	0.0405454	0	0.152228	0.152228	0	0	0	-0.0884637	-0.0552814	-0.0454971	0	0.0284534	-0.347805	0.0827512	-0.651256	0.126221	-0.175218	-0.0454661	0.152056	0.0491215	-0.0318544	-0.0272349	-0.0721963	0	0.0848301	-0.0086066	0.145729
notochord	M12634.68		0.201246	-0.115114	0.0985729	0.432574	0.155443	-0.08378	6.91719	0.0445868	1.40328	-0.0598793	0.0099827	0.0415068	0.0654723	0	0	0.152113	-0.154708	-0.283176	0.0830474	-0.0320619	0.073249	2.37672	0.155443	0.149632	1.21915	0.0901814	1.41899	0.0167973	-0.051184	-0.146741	0.126442	-0.0800585	0.0206658	0.0491749	0.468974	0.0415068	0.00142219	0	-0.0841613	0.0415068	0.040962	0.0603579	0	0.00568628	0.0420155	-0.0114894	-0.0763043	-0.118074	0.0713955	-0.188084	-0.0619199	-0.100021	-0.206841	-0.105134	-0.0457602	-0.392322	-0.506618	-0.161678	-0.995247	0.0713955	-0.0308698	0	-0.0275955	0	-0.0308698	0	0.0243635	0.549241	-0.0019764	-0.187058	0.0375062	-0.0352021	-0.0399863	0	0	0.0176027	-0.0667331	0.0910295	-0.0278725	-0.0637448	-0.226689	0.0581422	-0.0800585	-0.226689	0.0677397	-0.944832	0.0453032	-0.0394825	-0.042225	0.128269	0.827207	0.910998	-0.0320619	-0.0672614	0.327026	0.0936913	0	0.0415068	0.0415068	0.263025	-0.010828	0.151934	0	0.0415068	0.0243635	0	0.0823395	0	0	0.0415068	-0.0295574	0.0415068	0	-0.0111359	0.0681584	0	0	0.0693413	-0.0278752	0.201246	0.0788986	0.193572	0.0749805	0.152113	-0.0937638	0.00355982	0.150052	0.283361	-0.270194	0	0	-0.111901	0	0.291794	0.14225	0.105924	0.0921483	0.0547241	0.0243635	-0.0301885	0.106408	0.073249	0.0830474	-0.0320619	0.0953461	0.103177	0.0415068	0.101096	0.201077	0.11604	0.122527	0.0755979	0	0.0243635	-0.324357	0.0347461	0.0110101	-0.0361823	0	0	0	0	0.0415068	0.0440587	0.0750996	0	0	-0.0184295	0.0989881	0.0823395	0.096502	0.0989881	0.0967163	-0.0119624	0.468974	0.0967163	0.241945	-0.0607287	-0.120186	0.0967163	0.0835621	-0.0566976	-0.0637448	-0.0607287	0.0967163	-0.120186	0.0415068	0.270107	0.387657	0.387657	0.270107	0.239488	0.387657	0.122527	0.102692	-0.00343866	0.00992017	0.185201	0.0415068	-0.036187	0.0415068	0	0	-0.0714943	0.0985729	1.34683	-0.0047637	0.0823395	-0.283176	0	-0.0529408	-0.344485	0.0415068	-0.0983057	-0.0104548	0.0486991	0.418748	-0.0953125	-0.505272	-0.539554	0.0205893	0.00893483	-0.162943	1.49508	-0.0317468	-0.226689	-0.274022	-0.0457602	-0.199102	-0.175517	-0.0333237	0.000742948	0.0755979	-0.944832	0.0299638	-0.238661	0.0755979	0.0755979	0.265587	0.244167	0.0415068	0	0.0415068	0.0823395	0.853599	6.36288	6.42466	5.33854	4.84085	0	0	0	0.041823	-0.0667977	0	0.0415068	0.0823395	0	0	-0.0790354	0.145748	0	0	-0.047424	0	0.128269	-0.306195	0.0415068	-0.114344	0	-0.00939598	0.0128355	-0.0184479	-0.00116022	-0.0223554	-0.192679	0.105924	0.0681584	0	0	0.0415068	0.0173107	3.91351	0	0.0415068	0	0.105924	-0.00116022	0	-0.0328127	-0.00116022	-0.0114672	-0.114344	0	0	0	0.0415068	1.71739	0.0415068	0	0.0681584	0	0.103655	0	0.0415068	0.263025	0.230796	0.010517	3.45636	0.0749805	0.11604	0.0109197	0.042743	0.0654723	-0.10572	0.124274	1.02446	-0.0394825	0	-0.042225	-0.306195	0.112705	0	-0.0104548	0.206954	0.151934	0	0	0	0.369446	0.139349	1.64494	0.048492	-0.101827	0	0.0823395	0	0.0243635	-0.0520648	0.354518	-0.0479964	-0.033401	-0.0998912	1.24158	0	-0.0243178	0	-0.118074	0	0.104259	-0.0893521	-0.0529408	0	0	0	0	-0.233148	0.0435242	0.0415068	0.0641283	0.263025	0.0415068	-0.0254024	-0.0278725	0.122527	-0.0435066	0.731663	0.0243635	-0.0184505	0.620724	0.105924	0.0347461	-0.326633	-0.00654752	-0.00277795	0	0.0219548	0.0219548	0	0.0823395	0	-0.0537319	-0.0552814	-0.00399032	0	0.0259627	-0.233148	-0.0835937	-0.287227	0.0577776	0.432574	0.155443	0.0936913	-0.0859555	-0.0318544	-0.0272349	-0.0306895	0.0823395	0	-0.0586503	-0.0178674
notochord	M12635.20		-0.00613848	0.018955	0.0053716	-0.285258	-0.0576066	0.0525613	3.06501	-0.00527838	0.209078	-0.0598793	0.0792363	0.0560591	0	0	0	-0.0267206	-0.196215	-0.160498	0.0929536	-0.167459	-0.000959872	2.78683	-0.0576066	0.246838	-0.0412778	0.121621	0.147605	0.131162	-0.051184	-0.156154	0.0388902	-0.0973691	0.0391034	-0.0733524	0.292411	0	-0.199655	0.0560591	-0.0281021	0.0560591	0.0315943	-0.0853899	0	0.0900163	-0.0403239	0.339652	0.194834	-0.189652	-0.136248	0.0601177	0.0697154	0.164223	0.0632693	-0.116583	-0.246161	-0.250155	-0.313377	0.00244835	-1.19177	-0.136248	0.236629	0.164185	0.167481	0	0.236629	0.0560591	0.11076	0.939697	0.298262	-0.164244	-0.37158	-0.0457263	0.0160728	0	0	0.282011	-0.149073	0.00134084	-0.0278725	0.396789	-0.182886	-0.0477821	-0.0973691	-0.182886	-0.00783377	-0.766481	-0.0174496	0.0945867	0.192954	-0.0288317	0.796432	0.84554	-0.167459	-0.107738	0.26469	-0.0399631	0.023437	0	0	-0.179887	0.0175929	-0.209525	0.0560591	0	0	0.0560591	0	0	0.0329623	0.0882167	-0.0539209	0.0560591	0.142162	0.0895193	-0.0768592	0	0.0560591	-0.192766	-0.0735046	-0.00613848	0.0942305	0.0546181	0.0873861	-0.0267206	-0.0157762	-0.092772	0.0770265	0.142016	-0.311789	0	0	0.0107778	0	-0.14813	-0.0712538	0	-0.0226859	0.164185	0	-0.054552	0.102564	-0.000959872	0.0929536	-0.167459	0.0560591	0.195371	0.0329623	0.0905715	0	0.109839	0.142162	-0.231779	0	0	-0.0306644	0.100203	-0.0949142	0.0264403	0	0	0	0	0.0560591	-0.0773126	-0.0602326	0	0	-0.0318671	0.372668	0.0560591	0.0530441	0.372668	0.105918	0.0647273	0.292411	0.105918	0.0788796	0.301449	0.341598	0.105918	0.102	-0.0128618	0.396789	0.301449	0.105918	0.341598	0	0.00799949	0.0655833	0.0655833	0.00799949	0.0560591	0.0655833	0	-0.0430555	0.0658149	0.206674	0.203454	0	0.0198722	0	0.0560591	0	-0.0154351	0.0053716	1.08298	-0.0462705	0.0560591	-0.160498	0	0.299007	-0.199782	0	-0.120242	-0.0519616	0.064031	-0.00517851	-0.0392534	-0.505196	-0.417803	-0.0617502	-0.0565375	-0.252631	1.4102	-0.0317468	-0.182886	-0.457856	-0.246161	-0.0616355	-0.481295	-0.0846611	-0.0344848	-0.231779	-0.766481	0.051924	-0.0809924	-0.231779	-0.231779	0.0264906	-0.0540243	0	0	0	0	0.194875	6.83481	7.1537	6.21334	5.65778	0	0	0	-0.121126	-0.191453	0.0329623	0	0	0.0329623	0	-0.120542	0.0560591	0	0	-0.253394	0	-0.0288317	-0.216954	0.0560591	-0.116819	0	-0.0509028	0.0915451	0.115621	0.179242	0.110102	0.0712972	0	-0.0768592	0	0	0	0	2.96669	0	0.0560591	0	0	0.179242	0	0.0364409	0.179242	-0.052974	-0.116819	0	0	0	0.0560591	2.5787	0.0560591	0	-0.0768592	0	-0.0413628	0	0.0560591	-0.179887	-0.206798	0.0163943	3.52764	0.0873861	0.109839	-0.0629614	0.0655574	0	-0.21985	-0.0358792	0.301067	0.0945867	0.0560591	0.192954	-0.216954	0.00666637	0.0560591	-0.0519616	0.225782	-0.209525	0	0.0560591	0.0560591	0.144024	-0.0456198	1.63521	0	-0.113594	0.0560591	0	0	0	-0.0236439	0.0289872	-0.0479964	0.00825709	-0.0336758	0.46719	0	0.180603	0.0560591	-0.189652	0	0.114166	-0.147354	0.299007	0	0.0560591	0	0	-0.350882	-0.249145	0	-0.058399	-0.179887	0.0560591	0.108667	-0.0278725	0	0.368885	1.38523	0	-0.0447309	0.521022	0.0560591	0.100203	-0.0199827	-0.000670258	-0.0442848	0	-0.00432559	-0.00432559	0	0	0.0560591	0.01269	0.0329353	-0.0454971	0	-0.0563767	-0.350882	0.0271667	-0.0841042	0.153585	-0.285258	-0.0576066	-0.0399631	0.320907	0.0242048	-0.0272349	0.0385641	0	0	-0.0586503	-0.0130313
notochord	M12636.66		0.101738	0.309866	-0.0472959	0.0156777	0.102002	0.00510244	1.90604	0.112649	0.327823	-0.0244654	-0.0315241	0	0.0354139	0.10207	0	0.194063	-0.00235197	-0.102399	0.159199	0.185006	0.13553	1.2021	0.102002	0.265339	0.409487	0.185806	0.61704	-0.156867	0.0193252	-0.0613862	0.000212025	-0.0766141	0.0687806	-0.0733524	0.263068	0.0354139	0.179483	0	-0.0841613	0	0.0830928	-0.049976	0.145618	-0.0511149	0.0505714	0.531926	0.049264	-0.0649495	-0.030951	-0.213226	-0.0125314	-0.00978387	-0.151293	0.0599583	-0.147184	-0.524495	-0.384106	-0.212388	-0.317385	-0.030951	0.108916	0	-0.0691024	0	0.108916	0.0705093	0.0827367	1.39374	0.107344	0.0251331	-0.310124	-0.0987337	0.125644	0.0817414	0	-0.115746	-0.0785633	-0.0193044	0.139548	0.0270387	-0.507415	0.193015	-0.0766141	-0.507415	-0.0957221	-0.51974	-0.0735088	-0.0513127	-0.0891506	0.116119	0.768173	1.0876	0.185006	-0.0620077	0.406913	-0.178471	0.00934653	0	0.0354139	-0.0961598	0.173619	0.0566376	0.0908953	0	0.0354139	0.108325	0.0354139	0	0.0207551	0.0908953	0.00206042	0	0	0.0526539	-0.0624091	0	0	0.0994936	0.162638	0.101738	-0.0516689	-0.0606732	-0.107617	0.194063	-0.154584	0.0879105	0.0817592	0.323712	1.40641	0	0	0.114459	0.0354139	0.22637	0.0340428	0	0.012728	0	0	0.00142935	0.0267355	0.13553	0.159199	0.185006	0.262601	0.46362	0.111178	-0.0176326	0	-0.0496224	0	-0.344594	0	0	-0.3437	-0.221616	0.055913	-0.0311453	0.0354139	0.0705093	0	0.0354139	0.105297	0.0115458	-0.0248188	0	0	0.00354673	-0.144649	0.0705093	0.184847	-0.144649	-0.0581861	-0.0420208	0.263068	-0.0581861	0.154671	0.115785	0.0420017	-0.0581861	-0.00620441	0.00323974	0.0270387	0.115785	-0.0581861	0.0420017	0.0354139	-0.102761	0.112472	0.112472	-0.102761	0	0.112472	0.0705093	-0.00764163	-0.00953161	0.3365	0.0162214	0	0.0893202	0.0908953	0.0354139	0	-0.0567568	-0.0472959	1.56424	0.0903165	0	-0.102399	0	0.227653	-0.156521	0.0467463	-0.118732	0.107865	0.269511	0.451304	0.0503051	-0.359944	-0.404708	-0.0617502	-0.0211236	-0.168905	0.854842	0.0387625	-0.507415	-0.823091	-0.147184	-0.160521	-0.489368	-0.0556356	-0.225092	-0.344594	-0.51974	-0.163095	-0.0710924	-0.344594	-0.344594	0.0847023	-0.164785	0	0.0354139	0.0908953	1.66594	0.946861	6.07151	5.90238	4.91201	3.7017	0	0	0	-0.0437024	-0.302565	0	0.105297	0.0354139	0.0354139	0	-0.120542	0.0500178	0	0	-0.167932	0	0.116119	-0.129183	0	-0.0130516	0	-0.0509028	-0.0182362	0.0389985	-0.161228	-0.0123463	-0.250357	0	-0.0624091	0	0	0.0705093	0	3.32634	0.0354139	0	0	0	-0.161228	0	-0.0743195	-0.161228	-0.052974	-0.0130516	0	0	0	0	1.40463	0	0	-0.0624091	0.0705093	0.042364	0	0	-0.0961598	-0.0318525	-0.0364086	5.31703	-0.107617	-0.0496224	-0.000350985	0.0606878	0	-0.300648	0.0133583	0.252854	-0.0513127	0.0705093	-0.0891506	-0.129183	0.0903932	0.0559813	0.107865	0.221047	0.0566376	0	0.0207551	0.139786	0.916822	-0.0456198	1.46496	0.0705093	-0.0645279	0.105297	0	0	0	-0.0989904	0.0190487	-0.0479964	0.204164	-0.215909	0.855543	0.0705093	-0.0658246	0	-0.0649495	0.0705093	0.0791167	0.0562853	0.227653	0	0	0	0	-0.327433	-0.165124	0	0.0813869	-0.0961598	0	0.205445	0.139548	0.139786	-0.366106	1.04617	0.0354139	0.112855	0.398428	0.0354139	-0.221616	-0.274267	0.05188	-0.0442848	0	0.0449119	0.0449119	0	0	0	-0.219395	-0.0198676	-0.0100833	0	0.0489199	-0.327433	0.0838264	-0.624324	0.0974975	0.0156777	0.102002	-0.178471	-0.357311	-0.0318544	0.0432744	0.0876302	0	0.301716	0.205387	0.0801495
notochord	M12641.56		0.156106	0.0602988	-0.164884	0.166947	-0.0476284	0.0749155	4.98617	-0.0613375	0.396987	-0.0598793	0.0791614	0	0.074274	0	0	0.0888699	-0.196215	-0.121963	-0.0158747	0.138136	-0.0743351	1.96019	-0.0476284	0.381068	0.455753	0.0518497	1.51221	-0.149311	-0.051184	-0.153191	0.114304	0.0492684	-0.0143965	-0.0733524	0.0960752	0	0.017575	0	-0.00988723	0	0.0549768	-0.0480048	0	0.332518	0.0339501	0.0715619	0.181075	0.12154	-0.0468046	-0.0810923	0.0595788	-0.151433	-0.237604	-0.185078	-0.244809	-0.459607	-0.507918	-0.339625	-0.796045	-0.0468046	-0.0308698	0	-0.0691024	0.074274	-0.0308698	0.0373851	0.0590228	0.630271	0.173746	-0.0931409	0.137836	-0.0726872	-0.00260116	0	0	0.0223235	-0.0747985	-0.0547183	0.00951267	0.220819	-0.579224	0.0629034	0.0492684	-0.579224	-0.0155735	-0.63824	-0.0361236	0.0248155	-0.0502904	0.101004	0.926271	1.05838	0.138136	0.0643742	0.110498	0.0324426	0.0590228	0	0.0373851	0.127326	0.017518	0.207515	0.110686	0.0373851	0	0.216703	0.146637	0.0373851	0.0373851	0.074274	-0.0165358	0.0701491	0.131771	0.165624	0.120512	0.0373851	0.0373851	0.226923	0.20149	0.156106	-0.0114926	-0.0123212	-0.0811665	0.0888699	-0.0971843	-0.0301041	0.0565782	0.480936	1.45886	0	0	-0.0577774	0	0.0420573	-0.0493235	0	0.0300687	0.251901	0.0219303	0.0622746	0.0321244	-0.0743351	-0.0158747	0.138136	0.110686	0.0580247	0	-0.0736139	0	0.0256492	0.0373851	-0.173305	0	0	-0.203345	-0.220136	-0.057529	-0.0426318	0.0373851	0.0373851	0.0373851	0.0373851	0.0373851	-0.0563022	-0.00120987	0	0.0373851	0.245943	0.164817	0.0956302	0.0710056	0.164817	0.124204	0.0692028	0.0960752	0.124204	-0.0382181	-0.140286	0.20438	0.124204	-0.0248006	0.0540161	0.220819	-0.140286	0.124204	0.20438	0.0373851	-0.0653757	0.0827352	0.0827352	-0.0653757	0	0.0827352	0.0373851	0.06763	0.0657401	0.522729	-0.0542879	0	0.201373	0.0956302	0.0373851	0.0373851	-0.0341091	-0.164884	1.6016	-0.0462705	0.0373851	-0.121963	0	-0.0529408	-0.266615	0.0373851	-0.340167	-0.0519616	-0.114993	0.351967	0.0479965	-0.625086	-0.393341	-0.024365	0.0024853	-0.196294	0.86312	0.0425272	-0.579224	-0.794144	-0.244809	-0.267662	-0.310379	-0.109374	-0.075392	-0.173305	-0.63824	-0.20226	-0.0891087	-0.173305	-0.173305	0.253011	-0.0691545	0.16955	0.0590228	0.116098	0.992908	0.733237	6.3769	6.48319	5.56514	4.64659	0	0	0	-0.206866	-0.135865	0	0	0	0	0	-0.0462682	0.0373851	0	0	0.0215547	0.0373851	0.101004	-0.157692	0.0373851	0.0646818	0	-0.0135176	-0.0180116	-0.0265134	0.130256	-0.0636233	0.300679	0.0590228	0.120512	0.0373851	0	0	0.0373851	3.88646	0	0.0373851	0	0.0590228	0.130256	0.0373851	0.036366	0.130256	0.0150658	0.0646818	0	0	0	0	1.73884	0.0373851	0.0373851	0.120512	0	-0.0974219	0.0373851	0	0.127326	-0.0370407	0.11341	5.69843	-0.0811665	0.0256492	0.0975114	0.183431	0.0373851	-0.249048	0.0187472	0.869869	0.0248155	0.0373851	-0.0502904	-0.157692	0.00963	0	-0.0519616	-0.0936785	0.207515	0	0	0	0.413919	0.0286542	1.27108	0	-0.0716522	0.0956302	0.074274	0	0	-0.0601302	0.0162586	0.0110264	0.203319	-0.172529	0.934132	0	-0.0658246	0.0373851	0.12154	0.0373851	-0.0279552	-0.0846313	-0.0529408	0	0	0	0.074274	-0.234281	-0.233256	0	0.129739	0.127326	0	-0.0334679	0.00951267	0	0.0958303	1.19957	0.0219303	-0.0788597	0.472211	0.074274	-0.220136	-0.0817284	0.0785748	0.00846978	0	-0.0229996	-0.0229996	0	0.101804	0	-0.031659	-0.0178963	0.21748	0	-0.0189916	-0.234281	-0.0462085	-0.512154	0.118423	0.166947	-0.0476284	0.0324426	-0.268173	-0.0318544	0.0101502	0.173057	0.0373851	0.074274	0.000372484	-0.0647689
notochord	M12642.95		-0.222547	0.15512	-0.235287	-0.169998	-0.212534	-0.108934	3.13146	0.0995065	0.0483595	0.141715	-0.0315241	0	0.0603747	0	0	0.258012	-0.196215	-0.0665386	-0.101922	0.560488	-0.00924143	0.841475	-0.212534	0.080896	1.28223	0.00769098	0.899158	-0.240855	0.0512948	-0.109735	-0.125295	0.104225	0.0765121	0.128242	0.107983	0	0.398665	0	-0.0841613	0	-0.0279574	0.0754541	0	-0.0539327	-0.0403239	0.131236	-0.158644	-0.229413	-0.0337689	-0.0204794	0.303158	-0.0605248	-0.37561	0.208272	-0.335175	-0.374464	-0.23099	-0.389931	-0.811838	-0.0337689	-0.0308698	0	-0.0691024	0	-0.0308698	0	0	0.234303	0.27023	0.0337183	0.37569	-0.00831756	0.0624925	0	0	0.0504345	-0.149073	-0.0547183	-0.0278725	-0.0498134	-0.231675	0.153812	0.104225	-0.231675	-0.0226483	-0.484473	-0.0735088	-0.0193432	0.173105	-0.170994	0.121478	0.68212	0.560488	0.0284084	0.39563	-0.0967471	0	0	0	1.63921	-0.0931675	0.12327	0.102479	0.102479	0	0	0.102479	0	0.160844	0.102479	0.147673	0	0	0.0498361	-0.132918	0	0	-0.0453817	0.0748777	-0.222547	0.175491	-0.0809104	-0.00229324	0.258012	-0.289155	0.0758598	0.0214619	0.0280865	3.26123	0	0	0.104737	0	0.116577	0.0895903	0.102479	0.178908	0	0	0.00582275	0.219108	-0.00924143	-0.101922	0.560488	0	-0.0376054	0	-0.0736139	0.327999	-0.0850363	0	-0.141763	0	0	-0.104732	0.350255	-0.0519506	0.000824203	0	0	0	0	0	-0.145109	0.0422462	0	0	-0.0318671	0.197117	0	0.0904529	0.197117	-0.134421	0.0250442	0.107983	-0.134421	-0.134302	0.275887	0.199501	-0.134421	0.235483	-0.00633907	-0.0498134	0.275887	-0.134421	0.199501	0.102479	0.0988332	0.0516321	0.0516321	0.0988332	0	0.0516321	0	-0.0430555	-0.0449455	0.120234	0.92405	0.201594	-0.036187	0	0.102479	0	0.0309845	-0.235287	1.007	-0.0462705	0	-0.0665386	0	0.275058	0.293447	0	-0.542886	-0.0519616	-0.0498989	0.18173	-0.0953125	-0.868011	-0.524458	0.0407286	0.0459413	-0.30869	2.68721	0.129097	-0.231675	-0.609859	-0.335175	-0.0578745	-0.0806021	-0.0929427	-0.145795	-0.141763	-0.484473	-0.0460518	-0.158079	-0.141763	-0.141763	0.0423828	0.132884	0	0	0.102479	1.75684	4.8278	4.02901	3.80111	3.02421	1.15988	0	0	0	-0.019882	0.498167	0	0	0	0	0	-0.120542	0	0	0	0.253162	0.102479	-0.170994	0.0991919	0	-0.012034	0	-0.0509028	-0.0905473	0.886969	0.398416	0.358512	0.458335	0.102479	-0.132918	0	0	0	0	1.3116	0	0	0	0.102479	0.398416	0	-0.0743195	0.398416	-0.0195943	-0.012034	0	0	0	0	0.958417	0	0	-0.132918	0.102479	-0.0974219	0	0	1.63921	3.71857	0.0306564	1.7242	-0.00229324	-0.0850363	0.050416	0.0207236	0.102479	-0.363799	-0.0919383	0.936405	-0.0193432	0	0.173105	0.0991919	-0.0493928	0	-0.0519616	0.29807	0.12327	0	0	0	0.617303	-0.0456198	0.445269	0	-0.181391	0	0.102479	0	0	-0.134404	-0.165888	-0.0479964	0.102216	-0.395679	-0.169359	0.0603747	0.0366542	0	-0.229413	0.102479	0.021769	-0.258114	0.275058	0	0	0	0.102479	-0.410255	-0.227548	0	0.102445	1.63921	0	0.0938522	-0.0278725	0	-0.364638	1.10046	0	-0.10079	0.284564	0.160844	0.350255	0.246037	-0.088887	0.01609	0	-0.0603847	-0.0603847	0	0	0	0.00333598	0.146313	-0.0454971	0	-0.0563767	-0.410255	0.244405	-0.410941	0.15437	-0.169998	-0.212534	-0.0967471	-0.0777427	0.265815	-0.0272349	-0.0721963	0	0.473431	0.355072	0.376714
notochord	M12647.99		-0.0715779	0.0833912	-0.133746	-0.0170128	-0.016522	0.05507	2.3601	0.0185162	-0.0903099	0.0199744	0.0483296	0	0.0633852	0.0633852	0	0.143568	-0.0768945	-0.192721	0.0173982	-0.152699	-0.0882338	1.64797	-0.016522	0.287427	0.364789	-0.0149342	0.608579	0.152964	-0.0276976	-0.0928933	-0.0619099	-0.0175154	-0.00576192	-0.0733524	-0.247491	0.102976	-0.199655	0	-0.0440773	0	-0.0414685	-0.00553623	0	0.00871017	-0.000239969	0.194546	0.0838926	-0.108845	-0.0169276	-0.191776	-0.0400415	-0.182265	-0.462816	-0.106181	-0.111482	-0.598848	-0.516887	-0.122793	-0.730336	-0.0169276	0.178975	0.14227	0.181976	0.040084	0.178975	0.154858	0.280074	0.948834	0.292262	-0.123343	-0.42664	0.102539	9.76587e-05	0.040084	0	-0.15116	-0.108989	-0.0146343	-0.0278725	0.0841339	-0.612819	-0.0477821	-0.0175154	-0.612819	-0.121266	-0.231714	0.00634492	-0.0419683	-0.0844805	-0.107608	0.945808	0.821906	-0.152699	-0.00806403	0.136162	0.0657509	0	0	0.0566274	-0.156092	0.0328295	0.0733372	0.0633852	0	0	0	0.0633852	0.040084	0.0798537	0	-0.013837	0.0798537	0.0798537	-0.0291563	-0.0135983	0	0.0633852	-0.0659704	0.054692	-0.0715779	-0.122178	0.00350592	-0.0682214	0.143568	-0.286024	-0.0856503	-0.0200621	0.288716	1.18948	0	0	-0.0111376	0	0.357034	-0.00786861	0	-0.0226859	0.0468637	0.0468637	-0.014468	-0.0384772	-0.0882338	0.0173982	-0.152699	0	0.0817146	0	0.0457062	0.040084	-0.0449523	0.040084	-0.260812	0	0.0234864	-0.365711	-0.11945	-0.031529	-0.0218009	0	0.0798537	0	0	0.040084	-0.0850968	0.137151	0	0	0.071109	-0.167412	0.040084	-0.0710572	-0.167412	-0.0720513	-0.0373507	-0.247491	-0.0720513	-0.164269	-0.0480792	-0.0397474	-0.0720513	-0.0621857	0.128079	0.0841339	-0.0480792	-0.0720513	-0.0397474	0	-0.102761	-0.0809354	-0.0809354	-0.102761	0.040084	-0.0809354	0.0798537	0.0203297	-0.0449455	0.408278	0.0255658	0	0.0436667	0.040084	0	0.040084	-0.00810907	-0.133746	1.21973	-0.0462705	0	-0.192721	0	0.0104444	-0.559074	0	-0.463033	-0.0118776	-0.0494015	0.685923	-0.0786373	-0.712023	-0.426835	-0.0216662	0.00684773	-0.18937	0.755287	-0.0317468	-0.612819	-0.511695	-0.111482	-0.176552	-0.498616	-0.0673646	-0.172721	-0.260812	-0.231714	-0.216088	-0.143298	-0.260812	-0.260812	0.188896	-0.141298	0	0	0.040084	1.00125	0.719522	7.18305	6.85933	6.01798	5.01917	0	0	0	-0.214575	-0.166572	0.0633852	0	0	0	0	-0.057157	0	0	0	-0.355472	0	-0.107608	-0.266865	0.040084	-0.053558	0	0.0289509	-0.108501	0.334434	0.144064	0.138397	0.0114079	0.0633852	-0.0135983	0	0	0.0633852	0.040084	4.12601	0	0.040084	0	0.0633852	0.144064	0.0798537	0.00553416	0.144064	0.0268797	-0.053558	0	0	0	0	2.47118	0.040084	0	-0.0135983	0	-0.0175683	0	0	-0.156092	0.00277607	0.0474976	5.93846	-0.0682214	-0.0449523	0.0848228	0.0551305	0	-0.324007	0.150598	0.290741	-0.0419683	0.040084	-0.0844805	-0.266865	-0.0093088	0	-0.0118776	-0.187932	0.0733372	0	0	0	1.04556	-0.00553588	1.94522	0	-0.0269704	0	0.040084	0.040084	0	0.0307174	-0.062912	0.0713237	0.0253485	-0.171218	1.03548	0	-0.0423382	0	-0.108845	0.040084	-0.0173246	-0.138794	0.0104444	0	0.040084	0	0	-0.328891	-0.26675	0	0.138985	-0.156092	0.0234864	-0.0278882	-0.0278725	0.040084	-0.0370843	0.818389	0	0.0804867	0.761419	0	-0.11945	-0.359706	0.0304331	-0.0276096	0	-0.0603847	-0.0603847	0	0.0962699	0	-0.0963151	-0.0552814	-0.00541317	0	-0.0563767	-0.328891	-0.0435097	-0.324496	-0.00102921	-0.0170128	-0.016522	0.0657509	-0.511089	-0.0318544	0.0293925	0.0538007	0	0.0798537	0.112394	0.0640854
notochord	M9743.69		-0.0682205	0.180174	-0.361563	-0.274155	-0.0215528	0.11905	0.180792	0.0626143	-0.410651	-0.0285088	-0.0315241	0	0.144079	0	0	-0.0755437	-0.164844	-0.231344	0.00935374	0.428011	-0.0803498	-0.114547	-0.0215528	-0.268455	0.205158	-0.0947878	0.0766817	-0.421441	0.0112968	-0.193831	-0.0628143	-0.0168073	-0.0937115	-0.0108715	0.115153	0	-0.199655	0.123952	0.0495947	0	-0.0387322	-0.03579	0	-0.0939306	-0.0403239	-0.0481041	-0.127273	-0.0765075	-0.104877	-0.106685	0.752733	-0.199638	-0.212539	-0.126029	-0.304537	-0.707578	-0.378148	-0.140382	-1.80684	-0.104877	0.093082	0.0313705	-0.0691024	0	0.093082	0	0	-0.0450802	0.0189977	-0.226202	-0.419703	0.155798	-0.00861584	0	0	-0.15116	-0.0251208	-0.0233478	0.0526893	-0.098368	-0.657319	-0.0477821	-0.0168073	-0.657319	-0.192872	-0.656717	-0.0110279	-0.0284831	-0.0440026	-0.139623	0.593066	1.06848	0.428011	-0.0798468	-0.00443541	-0.136745	0.0933389	0	0	2.25569	-0.0747849	-0.0395477	0.0933389	0	0	0	0	0	0	0	-0.0539209	0.0933389	0.0313705	0.0279191	0.0214083	0.0313705	0	-0.119056	-0.282955	-0.0682205	0.00177363	-0.10712	-0.21828	-0.0755437	-0.375212	0.00339552	-0.139382	-0.0743923	4.73789	0	0	-0.0600687	0	-0.181092	-0.0712538	0	0.106444	0.0313705	0	-0.054552	0.0147777	-0.0803498	0.00935374	0.428011	0.0313705	-0.0376054	0.0624809	-0.0422434	0.0313705	0.0692903	0	-0.191782	0	0.0624809	-0.459964	-0.0122858	-0.0635437	-0.0391737	0	0.0624809	0	0	0.0624809	-0.0463246	0.0510429	0	0	-0.0318671	-0.12436	0.0933389	0.000134354	-0.12436	0.369432	-0.0149538	0.115153	0.369432	0.0245758	0.358261	0.152329	0.369432	0.0311531	-0.0161167	-0.098368	0.358261	0.369432	0.152329	0	-0.04028	0.131542	0.131542	-0.04028	0.0624809	0.131542	0.0313705	0.12381	0.0806661	0.662208	1.2888	0	-0.0048165	0	0	0	-0.0714943	-0.361563	0.57401	0.00332945	0	-0.231344	0	0.119046	0.328416	0	-0.449547	-0.0519616	-0.0898968	-0.00466332	-0.0328316	-0.895172	-0.530975	-0.0121502	-0.0122239	-0.222892	2.62687	-0.0317468	-0.657319	-0.736427	-0.304537	-0.397911	-0.458271	-0.11486	-0.170287	-0.191782	-0.656717	-0.286891	-0.155085	-0.191782	-0.191782	-0.0976711	-0.102304	0	0	0	2.08926	5.68299	3.85422	4.36837	2.79751	0.00752887	0	0	0	-0.163225	-0.134285	0	0.0313705	0	0	0	-0.0580613	0	0	0	-0.124716	0	-0.139623	0.0534547	0.0624809	-0.0795392	0	0.103424	-0.147422	0.850409	0.203343	0.035268	0.180116	0.0313705	0.0214083	0.0313705	0.0313705	0.0313705	0.0313705	-0.117685	0.0624809	0.0624809	0	0.0313705	0.203343	0	-0.0743195	0.203343	0.00950687	-0.0795392	0	0	0	0	-0.038506	0.0624809	0.0313705	0.0214083	0	-0.0974219	0.0313705	0	2.25569	3.73766	-0.0718224	0.551207	-0.21828	0.0692903	-0.00942976	-0.1495	0	-0.355002	-0.0605678	1.05267	-0.0284831	0	-0.0440026	0.0534547	-0.0493928	0	-0.0519616	-0.491619	-0.0395477	0.0313705	0.0313705	0	0.060604	-0.0142494	0.569231	0	0.0370093	0	0.0313705	0	0	-0.0410654	-0.0998311	0.0632792	-0.0319765	-0.25393	-0.726017	0	-0.0658246	0	-0.0765075	0	-0.0493393	-0.141644	0.119046	0	0.0313705	0	0	-0.472165	-0.323218	0.171987	-0.0270286	2.25569	0.0496	-0.0271801	0.0526893	0.0313705	-0.5723	0.0608681	0	0.0104856	0.0457545	0.637897	-0.0122858	-0.04066	-0.088887	0.0181961	0	0.00209615	0.00209615	0	0.0624809	0	-0.0404197	-0.023911	0.00410282	0.0624809	-0.0563767	-0.472165	0.0403581	-0.599681	0.0761518	-0.274155	-0.0215528	-0.136745	-0.396847	-0.0134718	0.00413556	-0.0408258	0.0313705	0.0443136	-0.0272798	-0.123792
notochord	M9746.82		-0.182341	0.678847	-0.356918	-0.335474	-0.210974	-0.0623506	2.48647	-0.0613375	0.206068	-0.0196735	0.0484393	0	0	0	0.0402058	0.0659563	-0.0769248	-0.205393	-0.0219584	-0.136386	-0.0317569	0.690501	-0.210974	0.658081	-0.140195	-0.0148244	0.961373	0.850427	-0.0109783	-0.13225	-0.0453317	-0.0973691	-0.0451186	-0.0733524	-0.129748	0	-0.159449	0.0402058	-0.0841613	0	-0.0481264	-0.0451841	0	-0.0928957	-0.0403239	0.351745	0.3361	-0.128663	-0.0562843	-0.138214	-0.063221	-0.142829	-0.217694	-0.152898	-0.208514	-0.496235	-0.322078	-0.259822	-0.00345637	-0.0562843	0.00933595	0	-0.0691024	0.0235743	0.00933595	0.0402058	0	1.56606	-0.0434832	-0.147299	-0.649245	-0.146396	-0.016412	0	0	-0.110954	-0.00697164	-0.0145125	0.0123333	0.0984674	-0.452835	-0.0477821	-0.0973691	-0.452835	-0.184037	-0.186891	-0.0735088	-0.121822	-0.0052746	-0.130788	1.00451	0.726036	-0.136386	0.023527	0.356553	-0.0799361	0.0635158	0	0.0799634	-0.116656	-0.0529617	0.0162515	0	0.0402058	0	0.0567601	0	0.0402058	0	0	0.0653689	0	0	-0.0290684	-0.132918	0	0	-0.145325	-0.264806	-0.182341	-0.0819724	-0.0337303	-0.274903	0.0659563	-0.307851	0.131234	-0.0758664	0.321114	2.65458	0	0	-0.0898918	0	-0.101129	0.0935192	0	-0.0226859	0.0799634	0.0635158	-0.054552	-0.0785611	-0.0317569	-0.0219584	-0.136386	0	0.00260033	0.0402058	0.0456759	0.0402058	-0.0215205	0	-0.38944	0	0	-0.498693	-0.448856	0.063287	0.00136456	0	0	0.0402058	0	0.164773	-0.0917362	0.0427865	0	0	-0.0318671	0.132624	0.0402058	0.0536318	0.132624	-0.0421403	-0.0372289	-0.129748	-0.0421403	0.0105246	-0.0811526	0.0122276	-0.0421403	0.0177776	-0.0244282	0.0984674	-0.0811526	-0.0421403	0.0122276	0.0402058	-0.0227975	-0.120165	-0.120165	-0.0227975	0	-0.120165	0.0402058	0.0599637	-0.0449455	0.128673	-0.0140821	0.0799634	-0.036187	0.0402058	0	0	-0.0312885	-0.356918	1.61325	-0.0462705	0	-0.205393	0.0402058	-0.0529408	-0.205983	0	-0.384685	-0.0519616	0.0283989	0.417558	0.00770666	-0.654181	-0.645096	0.0182132	0.0627524	-0.30869	1.77434	0.00845896	-0.452835	-0.999368	-0.208514	-0.282691	-0.439739	-0.195422	-0.267426	-0.38944	-0.186891	-0.241532	-0.139439	-0.38944	-0.38944	0.423195	-0.14121	0	0	0	3.46141	1.38518	7.87464	6.50099	5.50341	3.39705	0	0	0	-0.0920226	-0.0545602	0.0402058	0	0	0	0.0402058	-0.120542	0	0	0	-0.176495	0	-0.130788	-0.317126	0.0402058	-0.0469474	0	-0.010697	-0.0683348	-0.020824	-0.0483847	0.0548496	-0.643136	0	-0.132918	0	0	0	0.0799634	4.51201	0.0402058	0.0402058	0	0	-0.0483847	0	0.00564387	-0.0483847	-0.0127682	-0.0469474	0	0	0.0402058	0	1.22962	0.0402058	0	-0.132918	0	0.159546	0	0	-0.116656	0.043542	-0.0316167	6.14448	-0.274903	-0.0215205	-0.00907723	-0.0778513	0	-0.346988	-0.0919383	0.271463	-0.121822	0	-0.0052746	-0.317126	0.0698971	0	-0.0519616	-0.272558	0.0162515	0	0	0	2.43847	-0.00541407	1.51745	0.0402058	-0.121335	0	0.0799634	0	0.0235743	-0.0544409	-0.0465984	-0.0244221	0.0911048	-0.16084	1.42401	0.0799634	-0.0658246	0	-0.128663	0.0402058	0.100067	0.159309	-0.0529408	0.0235743	0	0.0235743	0.0402058	-0.449339	-0.0513527	0	-0.0181933	-0.116656	0	-0.0442261	0.0123333	0.0402058	-0.0416437	0.0986108	0	-0.0605842	1.23577	0	-0.448856	-0.50057	-0.088887	-0.00407899	0	0.0426345	0.0426345	0	0	0.0402058	-0.080576	-0.0552814	0.0344662	0	-0.016171	-0.449339	-0.0835937	-0.527183	0.0214739	-0.335474	-0.210974	-0.0799361	-0.448154	-0.0318544	-0.0272349	-0.048622	0.0926699	0.103019	-0.0586503	0.0183092
notochord	M9747.83		-0.126573	-0.133244	-0.309359	-0.100132	-0.114607	0.085458	3.77976	0.0845405	-0.331937	-0.0276593	0.0512934	0	0.0188758	0.0322199	0	-0.0860651	-0.10024	-0.241866	-0.0377126	-0.0656863	-0.047511	2.90778	-0.114607	0.332494	0.0258754	-0.0625679	0.0487044	-0.0708407	-0.0189641	-0.129396	0.244679	-0.0973691	-0.0608728	-0.00914318	0.133858	0.0322199	-0.167435	0	-0.0841613	0	0.0183879	-0.0853899	0	-0.0473175	-0.00810399	0.373381	0.000214604	-0.0451225	-0.0666251	-0.308844	-0.0712068	-0.103261	-0.390539	-0.211231	-0.377911	-0.592698	-0.611171	-0.00341948	-1.3048	-0.0666251	0.101992	0.0322199	0.0767756	0	0.101992	0	0.0828175	0.0693746	0.00747683	-0.241211	-0.016452	-0.145702	-0.0399863	0.0322199	0	-0.15116	-0.053098	-0.0547183	0.0363368	0.621658	-0.621525	-0.0477821	-0.0973691	-0.621525	0.00659342	-0.952661	-0.0412888	0.0681671	0.114358	-0.0935739	0.780869	0.678224	-0.0656863	0.0139134	0.144012	-0.159144	0.0322199	0	0.0322199	-0.171737	-0.0931675	-0.227832	0.0322199	0.0322199	0	0	0	0	0	0	0.0102883	0.129889	0.0642092	0.106216	-0.0369438	0	0	-0.144668	-0.248049	-0.126573	-0.0899582	-0.00520013	0.0229771	-0.0860651	-0.269115	-0.106858	0.00649585	0.102701	-0.208534	0.0188758	0	-0.0891984	0	-0.0039991	-0.0712538	0.0322199	-0.0226859	0	0	0.0150706	-0.0785611	-0.047511	-0.0377126	-0.0656863	0.0642092	-0.0053855	0	0.0223606	0.05096	0.0738221	0.0322199	-0.365191	0	0.0322199	-0.383664	-0.285942	-0.0439541	-0.0694347	0	0.0322199	0	0	0	-0.0148869	-0.0280127	0	0.0322199	-0.0318671	-0.123768	0.0959745	-0.0789213	-0.123768	-0.100388	-0.0774347	0.133858	-0.100388	0.0684232	0.132138	0.218805	-0.100388	0.0337888	-0.25547	0.621658	0.132138	-0.100388	0.218805	0.0322199	-0.0705409	-0.0568013	-0.0568013	-0.0705409	0.0322199	-0.0568013	0.0322199	-0.0430555	0.051029	0.217638	-0.0542879	0	-0.036187	0	0.0322199	0	-0.0392743	-0.309359	0.895677	-0.0462705	0	-0.241866	0.0642092	0.0112684	-0.617982	0	-0.384028	-0.0519616	-0.0881684	0.224549	-0.0953125	-0.842968	-0.589327	0.0342243	-0.0376616	-0.244481	1.04665	-0.0317468	-0.621525	-0.848123	-0.377911	-0.161815	-0.339779	-0.099447	-0.0778411	-0.365191	-0.952661	-0.120467	-0.216825	-0.365191	-0.365191	0.124411	-0.0688102	0	0	0	0.0322199	0.282204	8.01375	7.89725	6.94149	6.36307	0	0	0.0188758	-0.0658947	-0.249004	0	0	0	0	0	-0.0883223	0.0642092	0	0	-0.281101	0.0322199	-0.0935739	-0.213851	0.0322199	-0.0954583	0	0.0133064	-0.222201	-0.00481291	-0.0704597	0.179506	0.260449	0.0322199	-0.0369438	0	0	0.0322199	0.0642092	3.64019	0	0.0322199	0	0.0322199	-0.0704597	0.0322199	0.0532027	-0.0704597	-0.0074497	-0.0954583	0	0	0	0	3.42154	0.0322199	0	-0.0369438	0	0.135579	0	0	-0.171737	-0.175551	-0.0076132	4.6253	0.0229771	0.0738221	-0.0683606	-0.116661	0	-0.396655	0.0669201	0.246272	0.0681671	0.0322199	0.114358	-0.213851	-0.0171728	0	-0.0519616	0.200484	-0.227832	0	0	0	0.266719	-0.0456198	1.73291	0.0322199	-0.192134	0.0322199	0	0	0	-0.0384298	-0.101679	-0.0479964	0.00293016	-0.218586	0.450713	0.0322199	0.0616976	0	-0.0451225	0.137633	-0.0110872	-0.0111177	0.0112684	0	0	0	0	-0.263513	-0.429242	0	-0.0261791	-0.171737	0	-0.0755219	0.0363368	0	0.122908	0.928732	0.147722	-0.10079	0.342888	0	-0.285942	-0.234203	-0.088887	0.07017	0	0.201126	0.201126	0	0	0	0.0147395	-0.0552814	0.0187121	0	-0.0563767	-0.263513	-0.0835937	-0.656629	0.0337941	-0.100132	-0.114607	-0.159144	0.369816	-0.0318544	-0.0272349	0.0422584	0.0322199	0	-0.0586503	-0.123792
notochord	M9748.36		-0.0846957	-0.150726	-0.0832385	0.219445	-0.197557	-0.0231273	8.30519	-0.0613375	1.00942	-0.0131515	-0.0315241	0	0	0	0	0.100351	-0.149487	-0.160734	-0.101922	0.259188	-0.11172	2.58461	-0.197557	-0.288976	1.44769	0.0506696	1.94693	-0.229728	-0.0237519	-0.0482646	-0.0326294	-0.0973691	-0.0976499	-0.0266247	0.0943738	0	-0.152927	0	0.00850447	0	0.0831525	-0.0116968	0.0467277	-0.109684	0.0788628	0.0272665	0.0748339	-0.0114806	-0.0435819	-0.10382	-0.010761	-0.0286412	-0.341385	-0.0202537	-0.310666	-0.244692	-0.67538	-0.0298778	-1.3102	-0.0435819	-0.0308698	0.0274321	0.0235634	0	-0.0308698	0	0	0.633609	0.0491825	-0.0257761	-0.420111	0.12641	-0.0204942	0	0	0.123603	-0.0112211	-0.00799055	-0.0278725	0.135319	-0.583307	0.185696	-0.0973691	-0.583307	-0.105056	-0.520109	-0.026781	-0.0291563	0.0834484	-0.124266	0.604585	0.560604	0.259188	-0.08052	-0.0455256	-0.0800392	0.0736931	0.0467277	0	-0.0980943	-0.000501773	0.2325	0.0467277	0.0467277	0	0.0467277	0.0467277	0.0467277	0	0.0274321	-0.0539209	0.0274321	0.0194921	-0.0526427	0.0931853	0	0.0467277	-0.0205428	-0.269056	-0.0846957	0.0601417	-0.107793	-0.308139	0.100351	-0.275087	-0.0983022	0.208861	0.0182734	-0.475774	0	0	-0.10668	0.0467277	0.00122748	-0.0712538	0.0467277	-0.0226859	0	0.0274321	-0.0350599	0.0406256	-0.11172	-0.101922	0.259188	0.0926657	-0.0376054	0	0.0190518	0	0.00762942	0.0736931	-0.260861	0	0	-0.554985	-0.101953	-0.0674821	-0.0549269	0.0467277	0.0467277	0	0	0	-0.0688862	-0.0135049	0	0	-0.0318671	0.205416	0	-0.111141	0.205416	0.194812	-0.0307069	0.0943738	0.194812	0.122898	-0.0963291	0.119659	0.194812	-0.0621857	0.0947141	0.135319	-0.0963291	0.194812	0.119659	0	0.105252	0.03538	0.03538	0.105252	0	0.03538	0	-0.0430555	0.0477203	0.138803	0.0648989	0	0.0105408	0	0	0	-0.0247665	-0.0832385	0.818719	-0.0462705	0	-0.160734	0	-0.00621307	-0.518576	0	-0.273653	0.0672251	-0.00692025	0.506865	-0.0485848	-0.658753	-0.638574	0.102199	-0.0565375	-0.216025	2.28294	-0.0317468	-0.583307	-0.928734	-0.310666	-0.313556	-0.433955	-0.102756	-0.165069	-0.260861	-0.520109	0.0156218	-0.258473	-0.260861	-0.260861	0.282818	-0.0910915	0	0	0.0736931	0.0467277	1.16895	5.48277	6.56976	5.55357	4.98373	0	0	0	-0.0840734	-0.199849	0.0274321	0	0.0467277	0	0	-0.0738145	0	0.0467277	0	-0.329669	0	-0.124266	-0.244605	0	-0.0991849	0	-0.00417504	-0.235108	-0.00812168	0.0855589	-0.152076	0.342654	0	0.0931853	0	0	0	0	3.63368	0	0	0	0	0.0855589	0	-0.000626368	0.0855589	-0.00624625	-0.0991849	0	0	0	0	1.56012	0	0	0.0931853	0	0.128682	0	0	-0.0980943	0.0680452	0.143611	3.28802	-0.308139	0.00762942	0.0127706	-0.134143	0	-0.438845	-0.0768067	1.31499	-0.0291563	0.0467277	0.0834484	-0.244605	-0.0493928	0	0.0672251	0.416111	0.2325	0	0.0467277	0	-0.0344166	0.0011079	1.42618	0.0467277	-0.0420345	0	0	0	0	-0.134404	0.566271	-0.0479964	-0.0632625	-0.101508	0.204733	0	0.0720268	0	-0.0114806	0	-0.0807098	-0.0683071	-0.00621307	0	0	0	0	-0.530548	-0.255984	0	0.0794524	-0.0980943	0	0.0114448	-0.0278725	0	-0.292964	1.51542	0.0274321	-0.0540622	0.00698369	0.0467277	-0.101953	-0.334993	-0.0421592	0.00244298	0	0.032281	0.032281	0	0.0736931	0	0.0321398	-0.00855369	0.0471686	0	-0.00964898	-0.530548	-0.0099005	-0.459468	-0.00544774	0.219445	-0.197557	-0.0800392	-0.113177	-0.0318544	0.0194928	-0.0254685	0.189807	0.0926657	-0.00406189	-0.031126
notochord	M9749.89		-0.222547	-0.197454	0.015461	-0.507461	-0.0419014	0.288187	2.88959	-0.0613375	-0.34071	0.0318292	-0.0315241	0	0	0	0	0.0123337	-0.0149983	-0.232975	-0.101922	0.0633342	-0.0200118	2.71813	-0.0419014	-0.0146803	-0.175825	-0.00307937	-0.0472701	-0.025391	-0.051184	-0.120505	0.527455	-0.0973691	-0.125082	0.0183561	0.121949	0	-0.199655	0	-0.0841613	0	-0.0344079	-0.0853899	0	-0.0647031	-0.0403239	0.158119	-0.158644	-0.204177	-0.136248	-0.281345	0.705419	0.0922135	0.158229	-0.0105455	0.336852	-0.157308	0.0604394	-0.0571162	-1.09415	-0.136248	0.0608386	0	0.0226061	0	0.0608386	0	0.144322	0.789329	0.0482252	-0.0419632	-0.193263	-0.209912	0.104336	0	0	0.217549	-0.0573641	-0.0547183	-0.0278725	0.379326	-0.364442	0.0439263	-0.0973691	-0.364442	-0.170318	-0.223837	-0.0735088	-0.0301135	0.0566518	-0.0266714	0.630482	0.948112	0.0633342	-0.173186	0.265426	-0.131419	0	0	0.0917085	0.0327583	0.0359463	0.0299073	0	0	0	0	0	0	0.0917085	0.0917085	-0.0539209	0	0	-0.0526427	-0.132918	0	0	-0.0348222	-0.225691	-0.222547	-0.122178	-0.0192428	-0.173651	0.0123337	-0.218116	-0.125734	-0.0476737	0.106824	-0.0100158	0	0	-0.153408	0	-0.127168	-0.0712538	0	-0.0226859	0.0917085	0	-0.054552	0.0131473	-0.0200118	-0.101922	0.0633342	0	-0.0376054	0	0.0180946	0	-0.0850363	0	-0.353525	0	0	-0.110039	0.0468764	-0.0949142	-0.101655	0	0	0	0	0.0917085	0.0806311	0.120984	0	0.0917085	0.0598413	-0.00323863	0.0917085	-0.0194328	-0.00323863	0.284817	-0.0774347	0.121949	0.284817	0.0508249	-0.141216	-0.190575	0.284817	-0.0621857	-0.269513	0.379326	-0.141216	0.284817	-0.190575	0	-0.102761	-0.209233	-0.209233	-0.102761	0	-0.209233	0	-0.0430555	0.046763	0.156097	0.0374206	0	-0.036187	0	0	0	0.19721	0.015461	1.19843	-0.0462705	0	-0.232975	0	0.0387676	-0.356831	0	-0.223877	0.0397469	0.0288386	0.41847	-0.0953125	-0.528558	-0.281684	-0.0617502	-0.0267618	-0.30869	1.63918	-0.0317468	-0.364442	-0.422787	0.336852	-0.101415	-0.74419	-0.195422	0.0069432	-0.353525	-0.223837	-0.309226	-0.109314	-0.353525	-0.353525	0.0977848	-0.0730762	0	0	0	0.181216	0.808846	7.13805	7.0803	6.23172	5.55175	0	0	0	-0.225843	-0.00424426	0	0.0917085	0	0.0539243	0	-0.120542	0	0	0	-0.395556	0	-0.0266714	-0.281211	0	0.00833819	0	0.0408057	-0.174417	-0.100787	0.35777	0.0338154	0.268478	0.0917085	-0.132918	0	0	0	0.0917085	3.24161	0	0	0	0.0917085	0.35777	0	0.0700027	0.35777	0.11318	0.00833819	0	0	0.0917085	0	2.52137	0	0	-0.132918	0	0.0837943	0	0	0.0327583	-0.23976	-0.0718224	5.08361	-0.173651	-0.0850363	-0.0594697	0.0517574	0	-0.147268	-0.000229846	0.309941	-0.0301135	0	0.0566518	-0.281211	-0.0493928	0	0.0397469	0.357504	0.0299073	0	0	0	0.584553	-0.0456198	2.12213	0	-0.186012	0	0	0	0	-0.134404	0.23773	-0.0479964	-0.0642198	-0.0413465	0.661868	0.217763	-0.0658246	0	-0.204177	0.232628	0.0109987	-0.061894	0.0387676	0	0.0917085	0	0	-0.6684	-0.433508	0	0.0333094	0.0327583	0.0917085	-0.107742	-0.0278725	0.0917085	0.0854962	1.24595	0.0539243	-0.00908153	0.832176	0	0.0468764	-0.321092	-0.088887	-0.0442848	0	0.172243	0.172243	0	0	0	-0.1631	0.0890408	-0.0454971	0	-0.0563767	-0.6684	-0.0835937	-0.0971909	-0.0515907	-0.507461	-0.0419014	-0.131419	-0.282469	-0.0318544	-0.0272349	-0.018272	0	0	-0.0586503	0.0574246
notochord	M9750.22		0.208147	0.0934012	-0.175478	-0.390379	-0.135559	-0.0680502	4.76105	-0.0613375	0.239172	-0.0598793	-0.0315241	0	0	0	0	0.0209063	-0.0487647	-0.250419	0.0688708	-0.181412	0.0780686	2.21379	-0.135559	0.0978548	0.694435	-0.020524	1.1351	-0.0323533	-0.051184	0.119891	-0.00809384	-0.0973691	-0.125082	0.000911407	0.0850931	0	-0.125391	0	-0.0841613	0	-0.00155814	-0.0853899	0	-0.0821477	0.107126	0.192283	0.196036	-0.00492418	-0.0619839	-0.298789	0.0440232	-0.114669	-0.165741	-0.201484	-0.175576	-0.527999	-0.52793	-0.300671	-1.47171	-0.0619839	-0.0308698	0	0.00516145	0	-0.0308698	0.0742638	0.0742638	0.257788	0.27011	-0.107803	-0.458263	-0.209912	-0.0399863	0	0	-0.15116	-0.105496	0.0195455	-0.0278725	0.440844	-0.414837	-0.0477821	-0.0973691	-0.414837	-0.149979	-0.568532	-0.0299323	-0.121822	-0.0503006	-0.170994	0.726184	1.00458	-0.181412	0.0166031	-0.0639275	-0.124962	0	0	0	-0.161682	-0.0931675	0.0569834	0	0	0	0	0	0.0435765	0	0	-0.0539209	0	0	-0.00906625	0.0678173	0	0	0.195879	0.035641	0.208147	0.0252718	0.0191671	0.04708	0.0209063	-0.0937843	-0.0514705	0.0080678	0.356301	1.82314	0	0	-0.153408	0	-0.0336424	0.00301001	0.14745	0.051578	0.219626	0	-0.054552	-0.0785611	0.0780686	0.0688708	-0.181412	0	0.109845	0	0.132183	0	0.13459	0.0742638	-0.343495	0	0.0309577	-0.252214	-0.206953	0.0222871	-0.0273908	0	0.14745	0	0	0.0742638	-0.0901342	0.0569687	0	0	-0.0318671	0.0816969	0.0742638	0.131516	0.0816969	0.0928079	-0.00317085	0.0850931	0.0928079	0.11666	-0.0315778	-0.0626576	0.0928079	0.0852642	-0.137136	0.440844	-0.0315778	0.0928079	-0.0626576	0.117201	-0.0284971	0.0311632	0.0311632	-0.0284971	0	0.0311632	0.0742638	-0.0430555	-0.0449455	0.71851	0.0931621	0.0742638	0.0380768	0.117201	0.0742638	0	-0.0714943	-0.175478	2.10287	-0.0462705	0	-0.250419	0.0742638	0.021323	-0.605287	0.0742638	-0.468622	-0.0519616	-0.152378	0.530063	-0.0953125	-0.82304	-0.611038	-0.0617502	-0.0565375	-0.234427	0.966093	-0.0317468	-0.414837	-0.937487	-0.175576	-0.349871	-0.688448	-0.151845	-0.199939	-0.343495	-0.568532	-0.270816	-0.0852042	-0.343495	-0.343495	0.309067	-0.164785	0	0	0	0.7511	0.55078	7.52545	7.22433	6.36229	5.38166	0	0	0	-0.317551	-0.333598	0	0.14745	0	0	0	0.099084	0	0	0	-0.163761	0	-0.170994	-0.0714145	0	0.188315	0	0.023361	-0.111016	0.0466625	0.0178923	-0.365883	0.0951498	0.14745	0.0678173	0	0	0	0.117201	4.40302	0	0	0	0.14745	0.0178923	0.0742638	0.0731304	0.0178923	-0.052974	0.188315	0	0	0	0	2.58999	0	0	0.0678173	0	-0.0974219	0	0	-0.161682	-0.0079654	-0.0718224	6.62321	0.04708	0.13459	-0.0769143	-0.18087	0	-0.276489	-0.0176745	0.854222	-0.121822	0	-0.0503006	-0.0714145	0.0980572	0	-0.0519616	-0.491619	0.0569834	0	0	0	0.642586	-0.0456198	1.6627	0.0742638	-0.0769044	0.0742638	0.0742638	0	0	-0.134404	-0.0909449	0.0567692	0.337112	-0.248229	1.68428	0	-0.0658246	0	-0.00492418	0	-0.0807098	-0.0560895	0.021323	0.0742638	0	0.0742638	0	-0.52095	-0.450953	0	0.0588023	-0.161682	0	0.0094594	-0.0278725	0.0742638	-0.321222	0.571801	0	0.190065	1.00758	0	-0.206953	-0.133656	-0.0453105	-0.0442848	0	0.0870652	0.0870652	0	0	0	-0.0351824	-0.0552814	0.186298	0	-0.0563767	-0.52095	-0.0835937	-0.382204	0.00415075	-0.390379	-0.135559	-0.124962	-0.219069	-0.0318544	0.0470289	-0.0721963	0.0742638	0.0742638	-0.0586503	0.0236582
notochord	M9751.67		-0.0250711	0.351152	0.0847527	-0.141228	0.116099	-0.142314	2.66721	-0.0253509	-0.0226293	0.0118093	-0.0315241	0	0	0.0716886	0	0.0631017	-0.196215	-0.252995	0.0111864	-0.0581994	0.0857558	1.45599	0.116099	0.158859	0.00800345	0.0123273	0.380837	-0.25932	-0.051184	-0.105098	0.0518814	-0.0404643	0.017193	-0.00166382	0.0128034	0	-0.199655	0.0359866	-0.0841613	0	0.0041125	-0.0853899	0	-0.156412	-0.0403239	0.691286	0.0590476	-0.0711984	-0.0085335	-0.245339	-0.0109821	-0.0535072	-0.277343	-0.176695	-0.169065	-0.355624	-0.48113	-0.311116	-0.893879	-0.0085335	0.00511675	0	-0.0121975	0	0.00511675	0.0716886	0.0359866	1.41105	0.0696251	-0.221691	-0.113274	-0.0676367	-0.00399973	0	0	-0.115173	-0.0921677	-0.0547183	0.0438161	0.451746	-0.564725	-0.0117956	-0.0404643	-0.564725	-0.152554	-0.197276	-0.0524229	0.0553545	-0.0885779	-0.114089	0.611643	0.994405	-0.0581994	-0.101497	0.845124	0.0968068	0.0569049	0.0716886	0	-0.0732238	-0.0362626	-0.260602	0.0716886	0.177177	0.0210859	0	0.0359866	0	0.0924447	0.0359866	-0.0539209	0.0716886	0.0569049	-0.0526427	-0.0969318	0.0716886	0.0569049	0.0305814	-0.0392025	-0.0250711	-0.0861916	-0.108014	-0.0207592	0.0631017	-0.280769	-0.0540457	0.029263	0.586347	2.45494	0	0	-0.0462924	0	-0.0739772	-0.0712538	0.0359866	0.034219	0.142275	0.0359866	-0.0185654	-0.00687255	0.0857558	0.0111864	-0.0581994	0.083123	0.194379	0	0.103563	0.0716886	0.0220788	0	-0.126967	0	0	-0.2448	-0.0625539	0.012201	-0.029966	0	0.0716886	0	0	0.0359866	-0.0809578	-0.00939439	0	0.0210859	-0.0318671	-0.0578215	0	-0.111141	-0.0578215	0.222892	0.0296805	0.0128034	0.222892	0.0442257	0.0980915	-0.0704562	0.222892	-0.0261992	-0.150436	0.451746	0.0980915	0.222892	-0.0704562	0.0210859	0.0395141	-0.103465	-0.103465	0.0395141	0.107115	-0.103465	0.0359866	-0.0430555	-0.0089589	0.51791	0.0879872	0	-0.036187	0.0924447	0.0359866	0	-0.0714943	0.0847527	1.99284	-0.0102839	0	-0.252995	0.0359866	0.0893342	-0.388333	0	-0.380164	0.019727	0.0247988	0.599621	-0.0953125	-0.5694	-0.578187	-0.0257636	-0.0205509	-0.237002	0.513275	-0.0317468	-0.564725	-0.900509	-0.169065	-0.158073	-0.287292	-0.123733	-0.129698	-0.126967	-0.197276	-0.278614	0.0101676	-0.126967	-0.126967	0.21456	-0.016561	0	0	0	1.91112	1.41512	7.40575	7.21882	6.30303	5.05901	0	0	0	-0.153488	-0.127453	0	0.0359866	0.0359866	0	0	-0.120542	0	0	0	-0.323868	0	-0.114089	-0.406723	0.0359866	0.024598	0	0.0768114	-0.151759	-0.0290988	-0.0480791	0.147652	0.0283434	0.0210859	-0.0969318	0.0716886	0	0	0	4.33225	0.0716886	0.0359866	0	0.0210859	-0.0480791	0.0359866	-0.0383329	-0.0480791	-0.0380031	0.024598	0	0.0359866	0.0359866	0	2.46826	0.0359866	0.0716886	-0.0969318	0.0359866	-0.0974219	0.0716886	0	-0.0732238	0.0562723	0.0764012	6.65731	-0.0207592	0.0220788	-0.151178	-0.109182	0	-0.373833	-0.0559517	0.300999	0.0553545	0	-0.0885779	-0.406723	0.0928822	0	0.019727	0.147302	-0.260602	0	0	0	0.512055	-0.00963327	1.27937	0.0716886	-0.0268783	0	0	0	0	-0.134404	-0.0734435	-0.0120098	0.0212483	-0.129425	0.59524	0.0716886	-0.00891976	0	-0.0711984	0	0.0264054	0.00385079	0.0893342	0.0359866	0	0.0359866	0	-0.328568	-0.150786	0	0.0600638	-0.0732238	0	-0.0717553	0.0438161	0	-0.296096	2.46851	0	-0.0291014	0.177894	0.0359866	-0.0625539	-0.232502	-0.0171984	0.0274038	0	0.116792	0.116792	0	0.0359866	0	-0.00857244	-0.0552814	-0.00951056	0	-0.0563767	-0.328568	-0.0835937	-0.517897	-0.0508545	-0.141228	0.116099	0.0968068	-0.373997	-0.0318544	0.00875167	-0.0721963	0	0.0716886	0.0690639	-0.0878051
notochord	M9752.02		-0.175516	-0.104113	-0.283372	-0.065109	-0.103363	0.434613	4.73463	0.0776261	-0.337996	0.0334616	0.0155067	0	0.0276007	0	0	-0.0755417	-0.196215	-0.18572	-0.054891	-0.116712	-0.0646895	3.37261	-0.103363	0.140491	-0.0275577	-0.047757	-0.0472701	0.343671	-0.051184	-0.165183	0.193172	-0.00402823	-0.0317411	-0.0733524	0.122759	0	-0.199655	0	-0.0371305	0	-0.0333823	-0.0383591	0	-0.156412	-0.0403239	0.696601	0.0696257	-0.0979481	0.0290974	-0.207708	0.0619183	-0.0781888	-0.195553	-0.0804149	-0.239442	-0.608913	-0.536417	-0.251357	-1.47609	0.0290974	-0.0308698	0.0276007	-0.0415016	0	-0.0308698	0	0	0.183189	-0.0434832	-0.219164	-0.178853	-0.0709481	-0.0399863	0	0	-0.104129	-0.102042	-0.0547183	0.0191583	0.215888	-0.0845135	-0.0477821	-0.00402823	-0.0845135	-0.177212	-0.922894	-0.0735088	0.0171416	-0.0312235	-0.123963	0.71591	0.507902	-0.116712	-0.126155	0.159136	-0.152195	0	0	0.0470308	-0.188915	-0.0931675	-0.00231422	0	0	0	0.0470308	0.0276007	0	0	0.0470308	-0.0539209	0.0933409	0.0276007	0.0215631	-0.0858875	0	0	-0.138181	-0.00699328	-0.175516	-0.0479724	-0.172858	-0.00747257	-0.0755417	-0.493483	-0.125734	0.0521258	-0.0273615	-0.564753	0	0	0.000102186	0	-0.181092	-0.0712538	0.0470308	-0.0226859	0.0933409	0	-0.054552	-0.0315303	-0.0646895	-0.054891	-0.116712	0.0933409	0.0557355	0	0.0917312	0	-0.0850363	0	-0.0461207	0	0	-0.00227524	0.0758855	-0.0753049	-0.101655	0	0	0	0	0.0933409	-0.188073	-0.0132018	0	0	-0.0318671	-0.123467	0.0470308	0.0278224	-0.123467	0.0680103	-0.0774347	0.122759	0.0680103	-0.0948325	0.190839	-0.235253	0.0680103	-0.0621857	-0.0857505	0.215888	0.190839	0.0680103	-0.235253	0.0470308	-0.0557301	0.229106	0.229106	-0.0557301	0	0.229106	0.0933409	0.0502854	0.0483954	0.0527379	-0.0542879	0	0.0108438	0.0470308	0.138964	0	-0.0714943	-0.283372	0.616228	-0.0462705	0	-0.18572	0	-0.0529408	-0.363761	0.0470308	-0.369919	-0.0519616	-0.152378	0.0940024	-0.0953125	-0.734746	-0.638271	-0.0617502	-0.0565375	-0.30869	0.885163	-0.0317468	-0.0845135	-0.629597	-0.239442	-0.157186	-0.0527124	-0.102081	-0.11912	-0.0461207	-0.922894	0.333482	-0.220004	-0.0461207	-0.0461207	-0.23946	-0.164785	0	0	0	0	0.261342	7.45638	7.62891	6.75876	6.20297	0.0742058	0	0	-0.0809087	-0.268898	0	0.198271	0.0276007	0	0	-0.120542	0	0	0	0.00432248	0	-0.123963	-0.202659	0.0933409	0.0810486	0	0.0424381	-0.00551073	0.109154	0.0558871	0.142605	0.716912	0.0470308	-0.0858875	0	0	0	0.0470308	3.11878	0	0.0933409	0	0.0470308	0.0558871	0	0.0646441	0.0558871	-0.00594321	0.0810486	0	0	0	0	3.24647	0.0933409	0	-0.0858875	0	0.0415417	0	0	-0.188915	-0.19273	-0.0718224	1.67934	-0.00747257	-0.0850363	-0.151178	-0.0875296	0	-0.372936	-0.0919383	0.116265	0.0171416	0	-0.0312235	-0.202659	-0.00236198	0.0196092	-0.0519616	-0.0501581	-0.00231422	0	0	0	0.0121965	0.00141094	1.69083	0.0276007	-0.131013	0	0	0	0	-0.134404	-0.0916824	-0.0479964	-0.128328	-0.116295	0.280446	0	-0.0187938	0	-0.0979481	0.0470308	-0.033679	-0.211084	-0.0529408	0.0470308	0.0470308	0.0470308	0	-0.414473	-0.104824	0	-0.0113683	-0.188915	0	-0.0607111	0.0191583	0	0.331126	2.10618	0	-0.0537592	-0.273291	0.12011	0.0758855	-0.145916	-0.0612863	0.00274602	0	-0.0603847	-0.0603847	0	0	0	-0.0708785	-0.0552814	-0.0454971	0	0.017829	-0.414473	0.00974724	-0.486823	-0.0231893	-0.065109	-0.103363	-0.152195	0.710317	-0.0318544	-0.0272349	0.0211446	0	0	0.0346906	-0.123792
notochord	M9753.24		-0.0029118	-0.122457	-0.288717	0.220628	-0.205978	0.147214	2.75566	-0.0613375	-0.232398	-0.0598793	-0.0315241	0.11801	0	0	0	0.0212877	-0.121218	-0.219105	-0.0578217	0.141656	0.0364441	3.24377	-0.205978	-0.0166645	-0.0938964	0.0533765	-0.0472701	-0.102669	-0.0198267	-0.137217	0.164233	-0.0223727	-0.00707189	-0.0733524	0.0488007	0	-0.124658	0	-0.0841613	0.11801	0.212924	-0.0103935	0	0.0632238	-0.0403239	0.380174	-0.0104795	-0.297388	0.0539226	-0.298057	0.0867435	-0.187122	-0.359227	0.000728662	-0.346599	-0.558149	-0.600384	-0.127909	-1.29634	0.0539226	0.0441266	0	-0.0691024	0	0.0441266	0	0	0.528449	-0.0434832	-0.0693622	-0.0488829	-0.209912	-0.0399863	0	0	-0.0761632	0.0705628	0.0440259	-0.0278725	0.44066	-0.150875	-0.0477821	-0.0223727	-0.150875	-0.149246	-0.718977	0.0014877	0.0978134	-0.124564	-0.0529836	0.795065	0.551313	0.141656	-0.173186	0.0519789	-0.155126	0	0.0749965	0	-0.117936	-0.0931675	-0.108099	0	0	0	0.0749965	0.0749965	0.0749965	0	0	0.0448233	0	0	0.0223538	-0.132918	0	0	-0.155362	-0.187163	-0.0029118	-0.122178	-0.156359	-0.206703	0.0212877	-0.367189	-0.0507378	0.150146	0.0436178	-0.10874	0.0749965	0	0.0367627	0	-0.0168913	-0.0712538	0	0.0523106	0	0.0749965	-0.054552	0.0696032	0.0364441	-0.0578217	0.141656	0	-0.0376054	0	-0.0736139	0.0441001	0.175668	0.0313574	-0.036799	0	0.0749965	-0.411542	-0.131886	-0.0949142	-0.101655	0.0749965	0.0749965	0	0	0.0749965	-0.188073	0.0879317	0	0	-0.0318671	-0.342333	0	-0.111141	-0.342333	0.140503	-0.0024382	0.0488007	0.140503	0.134003	0.296307	-0.0215794	0.140503	-0.0621857	-0.0257316	0.44066	0.296307	0.140503	-0.0215794	0	-0.0277644	-0.040237	-0.040237	-0.0277644	0	-0.040237	0	-0.0430555	0.030051	-0.112607	0.0207086	0	-0.036187	0.0749965	0.0749965	0	-0.0714943	-0.288717	0.938712	-0.0462705	0	-0.219105	0	0.0220557	-0.795075	0	-0.241631	-0.00786143	-0.00421336	-0.115939	-0.020316	-0.709785	-0.610305	0.0132463	-0.0565375	-0.30869	0.888024	-0.0317468	-0.150875	-0.782813	-0.346599	-0.320024	-0.717888	-0.120425	0.0322908	-0.036799	-0.718977	-0.0817563	0.0201652	-0.036799	-0.036799	0.244481	-0.0166204	0	0.0749965	0.0749965	0	0	7.19062	7.27592	6.50227	5.68114	0	0.0749965	0	-0.0568466	-0.188227	0	0	0.0749965	0	0	-0.120542	0	0	0	-0.247392	0	-0.0529836	-0.22431	0.0749965	0.263382	0	-0.0509028	-0.182416	0.0893829	0.110022	0.08602	0.810742	0	-0.132918	0	0	0	0	2.90856	0	0.0749965	0	0	0.110022	0.11801	-0.0743195	0.110022	-0.052974	0.263382	0	0	0.0749965	0	2.48804	0.0749965	0	-0.132918	0.0749965	0.163283	0	0.0987442	-0.117936	-0.23976	-0.0718224	2.93375	-0.206703	0.175668	-0.151178	-0.105874	0	-0.391281	-0.0169418	-0.0936764	0.0978134	0	-0.124564	-0.22431	-0.0493928	0	-0.00786143	0.309884	-0.108099	0	0	0.0441001	-0.0811443	-0.0456198	2.21221	0	-0.180254	0	0	0	0	-0.134404	-0.165888	-0.016639	-0.00776396	-0.176044	-0.087297	0	0.19488	0	-0.297388	0.148164	-0.00571331	-0.00928571	0.0220557	0	0	0	0	-0.520235	-0.0889562	0	-0.058399	-0.117936	0	0.0824284	-0.0278725	0	0.230377	2.50442	0.0749965	-0.10079	0.880312	0	-0.131886	-0.297677	-0.0138905	-0.0442848	0	0.159251	0.159251	0	0.0749965	0	-0.179812	0.019715	-0.0454971	0	-0.0563767	-0.520235	-0.0835937	-0.38682	-0.143299	0.220628	-0.205978	-0.155126	-0.0493614	-0.000497022	-0.0272349	0.00280017	0	0	0.0163462	0.136913
notochord	M9754.92		-0.181659	0.105202	-0.0103119	0.082453	-0.0327351	0.0590436	4.78188	0.0201199	0.0931966	-0.0428695	-0.0315241	0.0239577	0.0814575	0.0408885	0	-0.00720106	-0.155326	-0.324683	-0.0610334	-0.0939939	-0.0302628	1.11323	-0.0327351	0.130503	0.279089	-0.0538994	1.25848	-0.288039	0.0203584	0.174158	-0.0844067	0.0643124	-0.0436245	-0.0733524	0.216145	0	-0.118197	0	0.0775203	0.0239577	-0.0236743	0.0029303	0	0.0208693	0.000564532	0.674997	-0.0135131	0.181909	-0.0953592	-0.132297	-0.0219693	-0.140401	-0.0746781	-0.0989712	-0.375088	-0.737397	-0.634492	-0.0692508	-0.521727	-0.0953592	0.0100186	0.0408885	0.0123551	0	0.0100186	0	0.0814575	0.903808	0.26577	-0.152066	-0.427727	-0.064781	-0.0399863	0	0	-0.15116	-0.0676151	-0.0138298	-0.0278725	0.255051	-0.376426	-0.00689368	0.0643124	-0.376426	-0.102524	-0.768091	-0.0735088	0.0398595	-0.00284619	-0.0492754	0.969735	1.32787	-0.0939939	-0.0681405	0.944199	0.279011	0	0	0	-0.090815	-0.052279	-0.172353	0.0646578	0.0408885	0.0814575	0	0.0408885	0	0	0.161682	-0.0130325	0.0814575	0	-0.0117542	0.146968	0.0646578	0.0646578	-0.222069	-0.198836	-0.181659	-0.0407207	0.0366401	-0.101485	-0.00720106	-0.261486	0.0515465	-0.0108524	0.434266	2.53942	0	0	-0.00827688	0	0.0825856	-0.0303653	0.0408885	0.0182026	0.131654	0	-0.0136635	0.0264841	-0.0302628	-0.0610334	-0.0939939	0	0.147319	0	-0.0327254	0.0239577	-0.0441478	0.0408885	-0.401228	0	0.0577642	-0.479994	-0.181775	-0.0540257	-0.0201971	0	0	0	0	0.0408885	-0.0263914	-0.0602326	0	0	0.0898511	0.16435	0.161682	0.0234743	0.16435	0.20883	0.136636	0.216145	0.20883	-0.0836111	0.193464	0.0203718	0.20883	0.0663439	-0.10935	0.255051	0.193464	0.20883	0.0203718	0.0814575	0.137995	0.127603	0.127603	0.137995	0.0408885	0.127603	0	0.0786627	0.12954	0.886286	0.107394	0	0.0855313	0.0408885	0.0408885	0	-0.0475366	-0.0103119	2.27192	-0.0462705	0	-0.324683	0.0408885	0.0687774	-0.204489	0	-0.249761	-0.0519616	-0.111489	0.581799	-0.054424	-0.825359	-0.603844	-0.0617502	0.0719922	-0.130508	1.27563	-0.0317468	-0.376426	-0.854807	-0.375088	0.0663254	-0.344437	-0.154533	-0.242344	-0.401228	-0.768091	-0.0982488	-0.0693763	-0.401228	-0.401228	-0.0566908	-0.00310313	0	0.0408885	0	2.18692	1.29226	6.68336	6.88434	5.79752	4.52596	0	0	0	-0.276663	-0.262731	0	0	0	0.0408885	0	-0.120542	0.0408885	0	0	-0.11567	0	-0.0492754	-0.328914	0	-0.0277474	0	0.0305547	0.0129856	0.0608941	0.144692	0.0579224	-0.121998	0	0.146968	0.0646578	0	0.0408885	0.0646578	3.50555	0.0408885	0	0	0	0.144692	0.0408885	-0.0743195	0.144692	0.0284835	-0.0277474	0	0	0	0	1.19835	0	0.0646578	0.146968	0.0408885	-0.0159645	0.0646578	0	-0.090815	0.0401262	-0.0718224	6.18722	-0.101485	-0.0441478	-0.11029	-0.00638522	0	-0.40162	-0.0510498	0.922127	0.0398595	0	-0.00284619	-0.328914	-0.0085043	0	-0.0519616	-0.0512607	-0.172353	0	0	0.0408885	0.589579	-0.00473138	1.1248	0.0170098	-0.159697	0.105045	0.0408885	0	0	-0.0529468	0.0585491	0.0166615	0.0685091	-0.187607	1.533	0.0239577	0.0392206	0	0.181909	0	0.0576302	0.0963688	0.0687774	0.0239577	0	0.0239577	0.0408885	-0.420976	0.132179	0	0.103282	-0.090815	0.0408885	-0.0262844	-0.0278725	0	-0.511697	2.56802	0	0.0608915	0.272968	0	-0.181775	-0.156978	-0.0479985	0.0134795	0	0.258373	0.258373	0	0	0	-0.13309	-0.014393	0.0359603	0	-0.0324191	-0.420976	-0.0427052	-0.662433	-0.038254	0.082453	-0.0327351	0.279011	-0.225835	0.0496031	-0.0272349	0.00926117	0.0408885	0.121718	-0.0586503	0.0775659
notochord	M9755.69		-0.181597	0.432689	-0.18834	-0.141711	-0.152655	0.0130915	1.8329	0.020292	-0.155779	-0.0598793	0.00942594	0.04095	0	0.0239876	0	0.119078	-0.0909109	-0.324683	-0.0202923	-0.133628	-0.0707702	0.7398	-0.152655	-0.0706573	0.00743564	-0.0947878	0.624268	0.20837	-0.051184	-0.0100785	-0.0436656	-0.0564191	-0.0434525	0.0486953	-0.176303	0	-0.158705	0	-0.0841613	0.04095	0.0169716	-0.00376039	0.04095	0.0291835	-0.0403239	0.608087	-0.0770143	0.174416	-0.0546182	0.00560139	-0.103427	-0.180489	-0.199406	-0.0419222	-0.294949	-0.673281	-0.506366	-0.445952	-0.317788	-0.0546182	0.0100802	0	0.0362014	0.0239876	0.0100802	0.04095	0.04095	1.46589	0.0381463	-0.195024	-0.477835	-0.121396	0.000963742	0.04095	0	-0.127172	-0.0270249	-0.0307307	0.0130776	0.0120546	-0.738931	-0.0477821	-0.0564191	-0.738931	-0.04748	-0.631489	-0.0087305	0.0237511	-0.0429349	-0.0254206	1.18745	0.834142	-0.133628	-0.0276126	0.368327	-0.0703356	0.010798	0	0.04095	-0.111063	-0.0522175	-0.155076	0.04095	0	0	0	0.105304	0	0	0.04095	-0.0129709	0.04095	0	0.105841	-0.0512888	0.04095	0	-0.181479	-0.28486	-0.181597	-0.122178	-0.0314452	0.0178848	0.119078	-0.315197	-0.125734	-0.0577526	0.572017	2.84931	0	0	0.0321874	0	-0.0590447	-0.00647555	0	0.0182642	0.04095	0.0946693	-0.054552	-0.0785611	-0.0707702	-0.0202923	-0.133628	0	0.124608	0.0239876	-0.00883564	0	-0.0850363	0.0578658	-0.400558	0	0.0478813	-0.185593	-0.366011	0.0103896	-0.0607046	0	0.04095	0	0	0.04095	0.116617	-0.0602326	0	0	0.00908291	-0.339414	0	-0.0295117	-0.339414	0.0169591	-0.0774347	-0.176303	0.0169591	0.00962692	0.133458	0.0448763	0.0169591	-0.0621857	-0.328682	0.0120546	0.133458	0.0169591	0.0448763	0.0816295	-0.0211314	-0.0755639	-0.0755639	-0.0211314	0.0816295	-0.0755639	0	-0.0430555	0.036684	0.528107	0.0746025	0.04095	0.0858607	0.145573	0	0	-0.00671601	-0.18834	2.09949	-0.0462705	0.04095	-0.324683	0.04095	0.0286887	-0.290806	0	-0.420839	0.0296679	-0.111428	0.486443	0.0669008	-0.666234	-0.620524	-0.0208001	-0.0325498	-0.186643	1.38569	-0.0317468	-0.738931	-0.879541	-0.294949	-0.314282	-0.496164	-0.154471	-0.282611	-0.400558	-0.631489	-0.408812	-0.0668902	-0.400558	-0.400558	0.373159	-0.042737	0	0	0	3.56934	0.809944	7.86505	6.61578	5.63106	4.19381	0	0	0	-0.155338	-0.129543	0	0	0.04095	0.04095	0	-0.0221065	0	0	0	-0.123929	0	-0.0254206	-0.120347	0	0.0920507	0	-0.00995274	-0.201301	0.164141	-0.155047	-0.150537	-0.183433	0	-0.0512888	0.04095	0	0	0.04095	4.29263	0	0	0.0239876	0	-0.155047	0	-0.0333695	-0.155047	-0.0120239	0.0920507	0	0	0	0	1.66644	0	0.04095	-0.0512888	0.04095	0.134692	0.04095	0.04095	-0.111063	-0.215773	0.00980709	6.11361	0.0178848	-0.0850363	-0.0863999	-0.0186572	0	-0.466277	-0.0509883	0.0518968	0.0237511	0	-0.0429349	-0.120347	0.112821	0	0.0296679	-0.201597	-0.155076	0	0	0.04095	1.97779	0.0596839	1.6509	0.0647783	-0.141871	0.105304	0.0578658	0	0	-0.0934542	0.0197068	-0.0479964	0.0529666	-0.233466	1.39876	0.04095	-0.0248746	0	0.174416	0	0.155979	0.0382655	0.0286887	0.04095	0	0.04095	0	-0.364144	-0.152465	0	0.229561	-0.111063	0	-0.0667918	0.0130776	0	-0.390019	0.963259	0	-0.0360117	0.134944	0.122048	-0.366011	-0.388422	-0.0648994	-0.0272555	0	0.250532	0.250532	0.04095	0	0	-0.0526738	0.0263481	-0.00454709	0	-0.0154267	-0.364144	0.0786196	-0.726285	0.00227394	-0.141711	-0.152655	-0.0703356	-0.429126	-0.0318544	0.0543946	0.062809	0.0578658	0.0816295	-0.0586503	-0.0828417
notochord	M9756.67		-0.109279	-0.197454	-0.155126	-0.173543	-0.375169	0.181583	5.97038	-0.0613375	0.76583	-0.0598793	0.0817441	0	0	0	0	-0.121157	-0.0829464	-0.324683	-0.034954	0.0260801	0.00154796	2.64938	-0.375169	0.0641497	0.504479	-0.0947878	0.576109	-0.0226366	-0.051184	-0.212213	0.421486	-0.0973691	-0.0118138	0.250545	0.0287474	0.11655	-0.199655	0	-0.0841613	0	-0.0213643	-0.0853899	0	-0.156412	0.0729443	-0.0436171	0.0623775	-0.0651272	-0.0229795	-0.152032	0.00984147	-0.148851	-0.2255	0.160491	-0.255014	-0.494957	-0.562112	0.20394	-0.746851	-0.0229795	-0.0308698	0	-0.0213764	0	-0.0308698	0	0	0.368347	0.069785	-0.052825	-0.357338	-0.209912	-0.0399863	0	0	-0.15116	-0.149073	0.0585499	-0.0278725	0.563356	-0.475851	0.0654861	-0.0973691	-0.475851	-0.110974	-0.676265	-0.0735088	0.0991993	-0.124564	-0.170994	0.51203	1.02005	0.0260801	0.00373995	0.62248	-0.132258	0.113268	0	0	-0.0149245	0.0201007	-0.0919549	0.113268	0	0	0	0	0.113268	0	0.113268	0.0130469	0	0.0669678	0.0606255	0.413863	0.281756	0.113268	-0.190258	0.0155236	-0.109279	-0.122178	-0.200459	-0.241599	-0.121157	0.0732165	-0.0124661	0.0375435	-0.0743923	-0.141019	0	0	-0.153408	0	0.0399289	-0.0712538	0	-0.0226859	0.113268	0.113268	-0.054552	-0.0785611	0.00154796	-0.034954	0.0260801	0	-0.0376054	0	-0.0736139	0	0.0282319	0	-0.262255	0	0.113268	-0.488444	-0.286391	-0.0949142	-0.101655	0	0	0	0	0	-0.188073	0.0530356	0	0	-0.0318671	0.2858	0	0.002127	0.2858	0.185435	0.0358335	0.0287474	0.185435	-0.33972	0.337608	-0.169016	0.185435	-0.0621857	-0.168974	0.563356	0.337608	0.185435	-0.169016	0	0.11826	0.0229557	0.0229557	0.11826	0	0.0229557	0	0.0702127	0.23681	0.365633	-0.0542879	0	-0.036187	0.113268	0	0.113268	0.149527	-0.155126	1.90963	-0.0462705	0	-0.324683	0.221021	0.270956	-0.795075	0	-0.218989	-0.0519616	-0.152378	0.747794	0.125709	-0.857222	-0.361405	-0.0617502	-0.0565375	-0.0876692	1.6191	-0.0317468	-0.475851	-0.898389	-0.255014	-0.215762	-0.512001	-0.195422	-0.347389	-0.262255	-0.676265	-0.269421	-0.109579	-0.262255	-0.262255	0.23651	-0.0515165	0	0	0.113268	0	0.570792	7.02937	7.53494	6.62117	5.99099	0	0	0	0.064481	0.0309141	0.113268	0	0	0.113268	0	-0.120542	0	0	0	-0.174535	0	-0.170994	-0.275008	0	-0.0596099	0	0.170118	0.127671	0.22311	-0.133642	0.106993	1.02445	0	0.413863	0.281756	0	0	0	4.19241	0	0	0	0	-0.133642	0	0.0389487	-0.133642	-0.052974	-0.0596099	0	0	0	0	3.36283	0	0.281756	0.413863	0	0.0158463	0.281756	0	-0.0149245	-0.23976	0.0414458	4.07735	-0.241599	0.0282319	-0.0379099	0.0401508	0	-0.353009	-0.0919383	1.72171	0.0991993	0	-0.124564	-0.275008	0.0638754	0	-0.0519616	0.13176	-0.0919549	0	0	0	-0.0811443	0.0676484	1.39079	0.238831	-0.224354	0	0	0	0	-0.134404	0.272888	-0.0479964	-0.0426601	-0.0136468	1.72981	0.113268	0.0474436	0	-0.0651272	0	-0.0807098	-0.0192838	0.270956	0	0	0	0	-0.555132	-0.304196	0	-0.058399	-0.0149245	0	-0.107742	-0.0278725	0	0.262896	0.419169	0	-0.10079	0.766486	0	-0.286391	-0.000237763	0.0243812	0.0689834	0	0.0528835	0.0528835	0	0	0	0.0690886	-0.0552814	0.0214707	0	-0.0563767	-0.555132	-0.0835937	-0.784151	-0.143299	-0.173543	-0.375169	-0.132258	-0.269418	-0.0318544	0.131385	0.406044	0	0	-0.0586503	-0.123792
notochord	M9757.49		-0.222547	-0.107133	-0.22195	-0.509515	-0.478174	-0.0519931	3.08194	0.0289834	-0.379658	-0.0598793	0.0587968	0	0.17875	0	0	0.0965529	-0.0174648	-0.234362	-0.0116009	0.00976013	-0.11172	2.95538	-0.478174	-0.0533461	0.231379	-0.00446691	-0.0472701	0.0174165	-0.051184	0.187366	0.0169732	-0.0973691	0.140354	0.0169685	0.0654469	0	-0.109334	0	-0.0841613	0	-0.0883322	0.129541	0	-0.156412	-0.0403239	0.337574	0.0710167	-0.087979	-0.0459268	0.360137	-0.0657003	-0.0833691	0.158507	0.305906	0.027013	-0.358149	-0.0278569	-0.241014	-0.514327	-0.0459268	-0.0308698	0.0903209	0.109647	0.0903209	-0.0308698	0	0.0377265	0.645291	-0.0434832	-0.13067	-0.217285	-0.209912	-0.0399863	0	0	-0.15116	0.0296773	0.124032	-0.0278725	0.40806	-0.20594	0.0425388	-0.0973691	-0.20594	-0.224242	-0.702704	-0.0735088	-0.0315011	-0.0342435	0.228585	0.433844	0.434799	0.00976013	0.284508	0.0914691	0.0662096	0	0	0	0.246397	0.354992	-0.108275	0.22966	0	0	0	0	0	0.0530731	0	-0.0539209	0	0	0.00043043	0.147084	0	0	-0.213205	-0.316586	-0.222547	-0.0318572	-0.0581908	0.0447121	0.0965529	-0.187245	-0.0354134	-0.0490612	-0.0743923	-0.392659	0	0	-0.153408	0	-0.0907715	0.0190671	0	-0.0226859	0	0	0.0357689	0.0117598	-0.11172	-0.0116009	0.00976013	0	-0.0376054	0	0.105136	0	0.00528461	0	-0.356492	0.0903209	0	0.0422774	-0.389396	-0.0949142	-0.101655	0	0	0	0	0	-0.0093231	0.0300883	0	0	-0.0318671	0.0182203	0	0.0676086	0.0182203	-0.210017	-0.0774347	0.0654469	-0.210017	-0.0236463	-0.143683	-0.0168484	-0.210017	0.116564	-0.271979	0.40806	-0.143683	-0.210017	-0.0168484	0.0903209	-0.01244	0.485151	0.485151	-0.01244	0.0903209	0.485151	0	0.135694	0.280242	0.451175	0.323289	0	-0.036187	0.17875	0	0	0.107256	-0.22195	0.854412	-0.0462705	0	-0.234362	0	-0.0529408	-0.312733	0	0.0679584	-0.0519616	0.0544623	0.19945	-0.00499159	-0.570911	-0.594981	-0.0617502	-0.0565375	-0.21837	1.69892	-0.0317468	-0.20594	-0.351924	0.027013	-0.449338	-0.141387	-0.0166717	0.406379	-0.356492	-0.702704	-0.296843	0.0529526	-0.356492	-0.356492	-0.145145	0.100651	0	0	0	0.0903209	0.399579	7.61316	7.7086	6.74309	6.20675	0	0	0	-0.22723	0.360932	0	0	0	0.0903209	0	-0.120542	0	0	0	-0.305235	0	0.228585	-0.513838	0.0903209	-0.0825572	0	0.0394181	-0.21346	-0.0104665	-0.328076	0.0895951	-0.511149	0	0.147084	0	0	0.0903209	0	3.46387	0	0.0903209	0	0	-0.328076	0.0530731	-0.0743195	-0.328076	0.0373469	-0.0825572	0	0	0	0	3.17262	0.0903209	0	0.147084	0	0.217967	0	0	0.246397	-0.0461613	-0.0718224	4.66531	0.0447121	0.00528461	-0.0608572	-0.18087	0	-0.287528	-0.0919383	0.305903	-0.0315011	0.0903209	-0.0342435	-0.513838	0.129357	0	-0.0519616	0.322567	-0.108275	0	0	0	0.234245	-0.0456198	1.66202	0	-0.224354	0	0	0	0	0.00786402	-0.0236199	-0.0479964	-0.155928	0.152513	0.457755	0.0903209	0.0244963	0	-0.087979	0	-0.0807098	-0.0645154	-0.0529408	0	0	0	0	-0.353011	-0.525217	0	0.292112	0.246397	0	-0.107742	-0.0278725	0.0903209	0.322077	0.704917	0	-0.10079	0.496516	0	-0.389396	-0.338563	0.00143393	-0.0442848	0	-0.0603847	-0.0603847	0	0	0	-0.254809	0.0350395	-0.0454971	0	-0.0563767	-0.353011	-0.0835937	-0.518715	-0.0529783	-0.509515	-0.478174	0.0662096	0.143846	-0.0318544	-0.0272349	0.0181246	0	0	-0.0586503	0.0549582
notochord	M9758.91		0.0381439	0.446907	-0.110239	-0.0655674	-0.128978	-0.0022784	0.98471	-0.0613375	-0.346098	-0.0151047	-0.0315241	0	0.0144769	0.0447746	0	0.0743524	-0.15144	-0.235695	0.0307437	-0.0299762	0.0462548	1.35607	-0.128978	-0.0209971	0.120709	-0.00579928	0.0993458	0.16735	0.0195206	-0.0363855	-0.0805206	0.0784587	-0.0803074	-0.0733524	-0.286342	0	-0.15488	0.0447746	-0.0209696	0	-0.0620713	-0.0406153	0	-0.104085	-0.0403239	0.687431	0.0598526	-0.0723533	-0.0655431	-0.328278	-0.0771658	-0.0862911	-0.37357	-0.219653	-0.360941	-0.668213	-0.5682	0.119585	0.224934	-0.0655431	-0.0308698	0	0.0198862	0	-0.0308698	0	0	0.985016	0.0891824	-0.149981	-0.155609	-0.157585	-0.0399863	0	0	-0.0480527	-0.060084	0.0342703	0.0169021	0.386069	-0.408446	-0.00300757	0.0784587	-0.408446	-0.135254	-0.687428	-0.0735088	0.0108436	-0.0797899	-0.0745461	1.10365	0.681641	-0.0299762	0.02041	0.340521	0.0440091	0.0447746	0	0.0262609	-0.121344	0.0394981	-0.215735	0.0447746	0	0	0.0889886	0	0	0	0	-0.00914634	0	0.0447746	0.105332	0.123863	0.0447746	0.132666	-0.170861	-0.0802148	0.0381439	0.0104874	-0.0424841	0.0328697	0.0743524	-0.0269977	-0.0809597	-0.139382	0.380993	2.30118	0	0	-0.0388059	0	-0.136318	0.0177348	0	-0.0226859	0.0447746	0.0144769	-0.00977742	-0.0785611	0.0462548	0.0307437	-0.0299762	0.157975	0.00716914	0	0.0590517	0.0889886	0.125278	0.0262609	-0.276674	0	0	-0.358477	-0.258667	-0.0949142	-0.101655	0	0.0447746	0.0447746	0	0	-0.0990844	-0.0602326	0.0447746	0	0.15775	-0.0639715	0	-0.0404366	-0.0639715	0.109555	0.0805403	-0.286342	0.109555	-0.134559	0.21219	-0.0215929	0.109555	-0.0174112	-0.190038	0.386069	0.21219	0.109555	-0.0215929	0.0447746	0.073067	-0.0157804	-0.0157804	0.073067	0	-0.0157804	0	-0.0430555	-0.0186846	0.214035	-0.00951328	0.0707046	0.00858762	0.157975	0	0	-0.0714943	-0.110239	1.00289	-0.00149593	0	-0.235695	0	-0.0529408	-0.13191	0	-0.402851	-0.0519616	-0.0633891	0.617213	-0.0246079	-0.812515	-0.552636	-0.0169756	0.0580642	-0.0479994	0.482086	-0.0317468	-0.408446	-0.919453	-0.360941	-0.195927	-0.28256	-0.0195936	-0.146543	-0.276674	-0.687428	-0.139734	-0.0949984	-0.276674	-0.276674	0.123543	0.0110432	0	0	0	2.42969	1.20224	7.59545	7.00818	6.18143	5.05885	0	0	0	-0.0253104	0.0708505	0.114602	0.157975	0	0	0	-0.120542	0.0447746	0	0	-0.395556	0.0262609	-0.0745461	-0.333058	0	0.25905	0	-0.00612821	-0.15796	0.0750404	0.329517	0.227883	0.0968111	0.140036	0.123863	0.0447746	0	0	0.0447746	4.30827	0	0	0	0.140036	0.329517	0.0447746	-0.0295449	0.329517	-0.0157676	0.25905	0	0	0	0	2.21622	0	0.0447746	0.123863	0	-0.0974219	0.0447746	0	-0.121344	-0.0817854	-0.0270478	6.58034	0.0328697	0.125278	-0.106404	-0.18087	0.0889886	-0.365749	0.0407273	0.0389892	0.0108436	0.0889886	-0.0797899	-0.333058	0.126435	0	-0.0519616	-0.0764146	-0.215735	0.0447746	0	0.0447746	1.49524	0.0433687	1.69344	0	0.0310654	0	0.0447746	0	0	-0.0896297	-0.121114	-0.0479964	-0.0232627	-0.0861999	1.34388	0.0889886	-0.02105	0	-0.0723533	0.103107	0.00827879	-0.0822865	-0.0529408	0	0	0	0	-0.223546	-0.00459824	0	0.1673	-0.121344	0.0447746	0.068086	0.0169021	0	-0.211649	1.06466	0	0.0750379	0.0324464	0	-0.258667	-0.159641	-0.088887	-0.0442848	0	0.200306	0.200306	0	0.0262609	0	-0.0968336	-0.0552814	-0.000722559	0	-0.0116022	-0.223546	-0.0388191	-0.450503	-0.0106336	-0.0655674	-0.128978	0.0440091	-0.208375	-0.0318544	0.0873668	-0.0721963	0	0.0447746	-0.0138757	-0.123792
notochord	M9759.60		-0.222547	-0.197454	0.226962	-0.154624	-0.218194	-0.142314	1.77513	-0.0613375	-0.293148	-0.0598793	-0.0315241	0	0	0	0	-0.0518484	0.139625	-0.207649	0.0151123	-0.138641	0.00531391	2.60129	-0.218194	0.101462	0.249203	-0.0947878	0.244669	0.0948421	-0.051184	-0.212213	0.103483	-0.0973691	0.0579188	-0.0733524	0.21707	0	-0.0826204	0	0.251678	0	-0.0191906	-0.0853899	0	-0.156412	-0.0403239	0.386574	0.0701341	0.0503249	0.155691	0.24241	0.125351	0.0737206	0.100238	0.0914996	0.0176182	-0.590076	-0.204341	-0.195022	-0.815508	0.155691	0.0861643	0	0.0479318	0	0.0861643	0	0	0.39365	-0.0434832	0.103232	0.185652	-0.0928775	-0.0399863	0	0	0.0776183	-0.0320384	0.17406	-0.0278725	0.1904	-0.345745	-0.0477821	-0.0973691	-0.345745	0.00453551	-0.581056	-0.0735088	-0.121822	-0.124564	0.164846	0.59087	0.535447	-0.138641	0.437299	0.399692	0.395076	0	0	0	-0.00716779	0.13561	-0.37371	0	0	0	0	0	0.117034	0	0	0.0631132	0	0	-0.0526427	0.202921	0	0	-0.303526	-0.114969	-0.222547	-0.122178	-0.083425	-0.354867	-0.0518484	-0.106511	-0.125734	-0.022348	-0.0743923	-0.394365	0	0	-0.153408	0.117034	0.274739	0.157524	0.183001	-0.0226859	0	0.0382958	-0.054552	0.038473	0.00531391	0.0151123	-0.138641	0	-0.0376054	0	0.0434203	0	-0.0850363	0	0.0081489	0	0	0.0865579	0.377832	-0.0949142	-0.101655	0	0.117034	0	0	0	-0.00507213	-0.0602326	0	0	-0.0318671	0.253721	0	-0.111141	0.253721	0.253954	0.0395995	0.21707	0.253954	0.151295	-0.0936548	0.156446	0.253954	0.166592	-0.333695	0.1904	-0.0936548	0.253954	0.156446	0.0691415	-0.102761	0.095562	0.095562	-0.102761	0	0.095562	0	-0.0430555	-0.0449455	0.283896	0.0627463	0	-0.036187	0.117034	0	0	-0.0714943	0.226962	0.527935	-0.0462705	0	-0.207649	0	-0.0529408	-0.0531889	0.117034	-0.104156	-0.0519616	0.183462	0.478363	0.0217216	-0.0686223	0.0186423	0.055284	-0.0565375	-0.30869	1.15461	-0.0317468	-0.345745	-0.642262	0.0176182	-0.20382	-0.202229	0.158183	0.0913407	0.0081489	-0.581056	0.579667	0.177922	0.0081489	0.0081489	0.471024	-0.0477505	0	0.117034	0.117034	0	0.396504	7.64343	7.35953	6.51319	5.80929	0	0	0	0.316119	0.030868	0	0	0	0.0492595	0	-0.00350806	0	0	0	0.000947359	0	0.164846	-0.117335	0.228778	0.0558999	0	-0.0509028	-0.26012	0.127991	0.367152	0.127458	0.145125	0	0.202921	0	0	0	0	3.68932	0	0.228778	0	0	0.367152	0	0.154458	0.367152	-0.052974	0.0558999	0	0	0.228778	0	2.01207	0.228778	0	0.202921	0	-0.0974219	0	0	-0.00716779	0.0757932	0.0452117	4.81343	-0.354867	-0.0850363	0.14076	-0.0638363	0	-0.349243	0.277458	0.242163	-0.121822	0	-0.124564	-0.117335	0.104161	0.117034	-0.0519616	0.158016	-0.37371	0	0	0	0.357586	0.0714143	1.97352	0	-0.224354	0	0	0	0.0691415	-0.0173701	-0.165888	0.0690378	-0.0388941	-0.166901	0.605362	0	-0.0658246	0	0.0503249	0	0.0363244	-0.14108	-0.0529408	0	0	0	0	-0.271896	0.477996	0.228778	-0.058399	-0.00716779	0	-0.107742	-0.0278725	0	0.400245	0.118141	0	-0.10079	1.34647	0	0.377832	0.132323	-0.088887	0.0727494	0	-0.0603847	-0.0603847	0	0	0	-0.137774	-0.0552814	-0.0454971	0	-0.0563767	-0.271896	0.285802	0.153341	-0.143299	-0.154624	-0.218194	0.395076	0.137097	0.260084	0.0897993	0.156582	0	0	-0.0586503	0.259809
notochord	M9760.67		-0.147317	0.20917	-0.172289	-0.345271	-0.140077	-0.067084	2.09701	0.0138925	-0.521926	-0.0598793	0.117796	0	0.14932	0	0	0.137629	-0.196215	-0.102339	-0.101922	0.150948	-0.0364902	2.03465	-0.140077	0.0456804	-0.164703	0.19958	-0.0472701	0.774646	-0.051184	-0.136983	0.139297	0.0213345	-0.125082	-0.0733524	0.239134	0	-0.080951	0	0.0651591	0	-0.000434049	-0.0853899	0.07523	-0.156412	-0.0403239	0.225476	0.317692	-0.265214	-0.136248	-0.297823	-0.103427	-0.112799	-0.357236	0.104381	-0.461539	-0.59651	-0.52606	-0.226072	-0.99476	-0.136248	0.0443602	0	0.00612768	0	0.0443602	0	0.07523	0.522188	0.0317468	-0.206132	-0.312616	-0.165762	0.0787173	0	0	-0.15116	-0.149073	-0.0547183	-0.0278725	-0.272253	-0.552192	-0.0477821	0.0213345	-0.552192	0.00056269	-0.49652	-0.0735088	-0.121822	-0.0493344	-0.0957637	0.607214	1.29484	0.150948	-0.0979557	0.309311	-0.0805223	0	0	0.07523	-0.235946	-0.0931675	-0.195618	0	0	0	0	0	0	0	0	0.0213091	0	0.07523	0.0966776	-0.0576883	0	0.07523	-0.228296	-0.331677	-0.147317	0.0575753	-0.0817555	-0.0483551	0.137629	-0.322231	0.0664272	-0.139382	0.492876	2.0149	0	0	-0.0781776	0	-0.181092	-0.0712538	0	-0.0226859	0.14932	0	-0.054552	-0.0785611	-0.0364902	-0.101922	0.150948	0.14932	-0.0376054	0	-0.0736139	0	0.064284	0	-0.291785	0	0	-0.379368	-0.161523	-0.0949142	-0.101655	0	0	0	0	0	-0.0693693	0.0149974	0	0	0.0433629	-0.161003	0.07523	-0.0669917	-0.161003	0.087997	-0.0774347	0.239134	0.087997	-0.12216	0.12507	0.0831696	0.087997	0.0130443	-0.114669	-0.272253	0.12507	0.087997	0.0831696	0.07523	0.119583	-0.00657358	-0.00657358	0.119583	0.07523	-0.00657358	0	0.0321745	-0.0449455	0.43264	-0.0542879	0	0.0390431	0.07523	0	0	-0.0714943	-0.172289	1.12403	-0.0462705	0	-0.102339	0	-0.0529408	-0.530483	0	-0.467656	-0.0519616	-0.152378	0.497464	-0.0953125	-0.778328	-0.685302	-0.0617502	0.0186926	-0.116529	0.575061	0.117574	-0.552192	-0.703809	-0.461539	-0.245291	-0.643737	-0.120191	-0.241275	-0.291785	-0.49652	-0.014106	-0.263586	-0.291785	-0.291785	0.715079	-0.164785	0	0	0	1.6041	1.04016	7.77153	7.07597	6.21533	5.38157	0	0	0	-0.242321	-0.00123832	0.0313666	0	0	0	0	0.0287781	0	0	0	-0.351407	0	-0.0957637	-0.395135	0	0.163182	0	0.0984176	-0.148753	0.121557	-0.0155373	-0.303315	-0.0591712	0.07523	-0.0576883	0	0	0.14932	0	4.80893	0	0	0	0.07523	-0.0155373	0	-0.0743195	-0.0155373	0.0531403	0.163182	0	0	0	0	2.46149	0	0	-0.0576883	0	0.0755199	0	0	-0.235946	-0.0241723	-0.0404559	6.59771	-0.0483551	0.064284	-0.151178	-0.10564	0	-0.422128	-0.0919383	0.186891	-0.121822	0	-0.0493344	-0.395135	-0.0493928	0.0441495	-0.0519616	-0.126166	-0.195618	0	0	0	0.894848	0.0296102	2.03231	0	-0.149124	0.07523	0.07523	0	0	-0.134404	-0.0906582	-0.0479964	0.13844	-0.320449	1.10659	0	-0.0658246	0	-0.265214	0	-0.0807098	-0.121307	-0.0529408	0	0	0	0	-0.476238	-0.0201857	0	0.016831	-0.235946	0	-0.0325119	-0.0278725	0.07523	0.174097	0.44668	0	-0.02556	0.581074	0	-0.161523	-0.181252	-0.088887	-0.0129182	0	-0.0603847	-0.0603847	0	0	0	0.0812519	-0.0552814	-0.0454971	0	-0.0563767	-0.476238	-0.0835937	-0.634831	0.00602116	-0.345271	-0.140077	-0.0805223	-0.20306	-0.0318544	-0.0272349	0.00303375	0	0	-0.0145008	0.0491501
notochord	M9761.30		0.0173543	-0.156076	-0.204391	-0.0573242	-0.152827	0.135772	3.08364	-0.0613375	-0.480549	-0.018502	-0.0315241	0	0.082166	0.0413773	0	-0.127505	-0.154837	-0.324683	-0.101922	-0.133285	0.0106701	2.73497	-0.152827	-0.115256	0.112755	-0.0534105	0.0180369	-0.353527	-0.051184	-0.106451	-0.0195324	0.0250212	-0.0837047	-0.0319751	-0.115346	0	-0.117489	0.0413773	-0.0188542	0	0.00756617	-0.00322394	0	-0.115034	0.0249831	0.449177	0.0718256	-0.257089	-0.136248	-0.250663	-0.0620494	-0.0382053	-0.348161	0.00561606	-0.290346	-0.459474	-0.435479	-0.32923	-1.28034	-0.136248	-0.0308698	0	-0.027725	0	-0.0308698	0.0413773	0.0413773	0.981934	-0.00210588	0.00960133	-0.249536	-0.104149	-0.0399863	0	0	-0.109782	-0.107695	-0.013341	0.0778902	0.57919	-0.266198	-0.00640481	0.0250212	-0.266198	-0.0105047	-0.877463	-0.0321314	0.000568361	-0.0831871	-0.129616	1.06158	0.987751	-0.133285	-0.131808	0.436001	-0.0603012	0	0	0.0413773	-0.106775	-0.0931675	-0.204946	0.0413773	0	0	0.082166	0	0	0	0	0.0113861	0.0109422	0.0413773	0.0126643	-0.132918	0.0413773	0.0413773	0.0558533	-0.0474418	0.0173543	-0.0270024	-0.071288	-0.134551	-0.127505	-0.424751	-0.101457	0.402004	0.300303	-0.456857	0	0	-0.11203	0	-0.181092	-0.0298765	0	0.00159125	0.0413773	0.0413773	-0.054552	-0.0371838	0.0106701	-0.101922	-0.133285	0	-0.0376054	0	-0.0736139	0.0242771	0.037354	0	-0.362239	0	0	-0.323626	-0.0473096	0.0108485	-0.0602773	0	0	0	0	0	-0.0193085	-0.0188553	0	0	0.0095102	-0.0328949	0.201237	0.105323	-0.0328949	0.00795642	0.00473131	-0.115346	0.00795642	-0.12565	0.231404	-0.00419778	0.00795642	-0.0621857	-0.0913496	0.57919	0.231404	0.00795642	-0.00419778	0	0.154742	0.0111708	0.0111708	0.154742	0.0413773	0.0111708	0.0413773	-0.00167816	-0.00356814	0.237028	-0.0129105	0	-0.036187	0	0	0	-0.0714943	-0.204391	1.29197	0.0761198	0	-0.324683	0.0413773	-0.0115635	-0.368698	0.0242771	-0.420496	-0.0519616	0.0413541	0.0297289	0.0794245	-0.769253	-0.475424	-0.0203728	0.0256285	-0.226525	1.11223	-0.0317468	-0.266198	-0.895616	-0.290346	-0.239452	-0.294513	-0.0266571	-0.062861	-0.362239	-0.877463	0.109227	-0.0810526	-0.362239	-0.362239	0.147216	-0.164785	0	0	0	0	0.0413773	7.4267	7.82903	6.89982	6.25697	0	0	0	-0.0617444	-0.233125	0.082166	0	0	0	0	-0.0383762	0	0	0	-0.31339	0	-0.129616	-0.267415	0	-0.114502	0	-0.00952545	-0.142913	0.258592	-0.0986507	-0.0210823	-0.00311666	0	-0.132918	0.0413773	0	0.0413773	0.0413773	3.13273	0.0413773	0	0	0	-0.0986507	0	0.0314432	-0.0986507	0.012333	-0.114502	0	0	0	0	3.16265	0	0.0413773	-0.132918	0	0.0482458	0.0413773	0	-0.106775	-0.181384	-0.0718224	4.84278	-0.134551	0.037354	-0.109801	-0.018797	0	-0.343887	-0.050561	0.222133	0.000568361	0	-0.0831871	-0.267415	-0.0493928	0	-0.0519616	0.591479	-0.204946	0	0	0.0413773	0.0809291	-0.0456198	1.60931	0	-0.136038	0.0483492	0.0413773	0	0	-0.134404	0.0805351	-0.00661902	-0.0102605	-0.0798697	-0.117802	0.12239	0.0399381	0	-0.257089	0	-0.0807098	-0.0276449	-0.0115635	0	0.0413773	0	0.0413773	-0.506326	-0.129057	0	-0.0170217	-0.106775	0	-0.00197917	0.0778902	0.145668	0.0104803	2.23865	0	0.0612835	0.480238	0.0413773	-0.0473096	-0.0698053	-0.0475097	-0.0442848	0	0.0620056	0.0620056	0	0.0583762	0	-0.172643	-0.0139041	-0.0454971	0	-0.0563767	-0.506326	-0.0422163	-0.599106	-0.0375365	-0.0573242	-0.152827	-0.0603012	0.102677	0.00952296	-0.0272349	0.0898772	0.0413773	0.0413773	-0.0343732	-0.0824144
notochord	M9762.42		-0.124366	0.307665	0.18503	-0.286452	-0.105718	0.00443034	3.58176	-0.0613375	-0.14148	-0.0598793	0.0177475	0	0.0492716	0	0	-0.0707011	-0.146943	-0.177939	-0.0814274	-0.157494	-0.11172	1.53324	-0.105718	-0.126702	0.556322	0.0802086	1.07794	0.713484	-0.051184	0.054121	-0.0760236	0.0292611	-0.0758104	0.0532778	0.185521	0	-0.150383	0	-0.0841613	0	0.0181255	-0.0853899	0	-0.0297813	0.00894764	0.16018	-0.0604623	0.0870492	-0.0380662	-0.226309	-0.0541552	-0.0871225	-0.374401	-0.364706	-0.361773	-0.720672	-0.480406	-0.32076	-0.483172	-0.0380662	-0.0308698	0	-0.0691024	0	-0.0308698	0.0492716	0.0492716	0.862321	-0.0434832	-0.187634	-0.694789	-0.131987	0.183051	0	0	-0.15116	-0.050891	-0.0258515	-0.0278725	0.31064	-0.498591	0.0989622	0.0292611	-0.498591	-0.0976122	-0.202594	-0.0242372	0.121062	0.156774	-0.121722	0.835026	0.592678	-0.157494	0.0498516	0.420822	-0.0808477	0.077925	0	0	-0.186674	-0.0931675	-0.122717	0	0	0	0.0492716	0.0492716	0.0492716	0.0492716	0.0492716	0.0727093	0.0492716	0	-0.0237759	-0.0836468	0	0	-0.100389	-0.211854	-0.124366	-0.0239966	-0.102278	-0.0214678	-0.0707011	-0.249033	-0.0764627	-0.139382	0.518402	1.58162	0	0	-0.0552261	0	-0.0829109	-0.0712538	0	-0.0226859	0.0492716	0	-0.054552	-0.0292896	-0.11172	-0.0814274	-0.157494	0	0.0605761	0	-0.0243423	0	0.0415939	0	-0.240351	0	0	-0.431205	-0.1877	-0.0949142	-0.0237296	0	0.0492716	0.0492716	0	0	-0.138801	0.0379489	0	0	0.0460579	-0.182392	0	0.015489	-0.182392	0.124994	0.000490338	0.185521	0.124994	-0.0477728	0.282388	-0.0873099	0.124994	-0.0621857	-0.160244	0.31064	0.282388	0.124994	-0.0873099	0	-0.0534893	0.04486	0.04486	-0.0534893	0	0.04486	0	0.00621608	-0.0449455	0.354068	-0.00501628	0.0492716	0.0619945	0.0204944	0	0	-0.0714943	0.18503	1.39764	-0.0462705	0	-0.177939	0	-0.00366924	-0.648331	0	-0.444705	-0.0519616	-0.103106	0.605444	-0.0953125	-0.747453	-0.63603	-0.0617502	-0.00726589	-0.18206	1.35409	0.0175248	-0.498591	-0.867889	-0.361773	-0.0266917	-0.660902	0.0276158	-0.104506	-0.240351	-0.202594	-0.00640532	-0.137555	-0.240351	-0.240351	0.421858	0.0102118	0	0	0.0492716	1.24963	1.2287	7.91369	7.23299	6.24258	5.33784	0	0	0	-0.162588	-0.30968	0	0.0981815	0	0	0	0.00608797	0	0	0	-0.248812	0	-0.121722	-0.464567	0	0.0021184	0	-0.0509028	0.115892	0.157453	0.235623	0.0549927	0.0238331	0	-0.0836468	0	0	0	0.0492716	4.65345	0	0	0	0	0.235623	0	0.0724248	0.235623	-0.052974	0.0021184	0	0	0	0	2.64613	0	0	-0.0836468	0.0492716	0.228801	0	0.0492716	-0.186674	-0.170146	-0.0429556	6.66222	-0.0214678	0.0415939	-0.0529966	-0.0542403	0	-0.368096	0.0548061	0.434141	0.121062	0	0.156774	-0.464567	0.0554866	0	-0.0519616	-0.145818	-0.122717	0.199177	0.190497	0.077925	2.00066	-0.0456198	2.07114	0	-0.0293804	0	0	0.0288668	0	-0.0851327	-0.0677067	0.00127522	0.0390457	-0.144685	2.31276	0	-0.0658246	0.0492716	0.0870492	0	0.0459204	-0.151657	-0.00366924	0.0492716	0	0.0492716	0	-0.369855	-0.179415	0	-0.058399	-0.186674	0.0492716	-0.0584703	-0.0278725	0.0492716	0.327475	0.251412	0	-0.00260849	1.0105	0	-0.1877	-0.274429	-0.088887	0.00498681	0	0.218461	0.218461	0	0.0492716	0	-0.0598346	-0.0552814	-0.0166303	0	-0.00710515	-0.369855	0.0430365	-0.734879	0.127466	-0.286452	-0.105718	-0.0808477	-0.39621	0.0174172	0.0423792	-0.0229247	0	0.0492716	0.164387	-0.123792
notochord	M9763.68		-0.0195087	-0.145188	-0.254197	0.0506227	-0.123838	0.568391	4.60148	0.0421532	-0.521926	-0.0076136	0.0719666	0.0522657	0	0.0522657	0	-0.116617	-0.143949	-0.221192	-0.0496561	-0.101944	-0.11172	2.98969	-0.123838	-0.249887	-0.157323	0.0087029	0.00499562	0.404292	0.00108167	-0.212213	0.220529	-0.0973691	-0.10326	-0.0210867	-0.181367	0.0522657	-0.147389	0	-0.0841613	0.0522657	-0.0360665	0.0181008	0	-0.0529208	-0.0403239	0.521903	0.182857	-0.161056	-0.136248	-0.320787	-0.051161	-0.209853	-0.497132	-0.117064	-0.305301	-0.766588	-0.571889	-0.237829	-1.39301	-0.136248	-0.0308698	0	-0.0691024	0	-0.0308698	0	0.0522657	0.117094	-0.01278	-0.123217	-0.418492	-0.106421	-0.00928314	0	0	-0.098894	-0.0455818	-0.0547183	0.0243932	0.115829	-0.478724	-0.0308392	-0.0973691	-0.478724	-0.224242	-1.1767	0.029982	0.17722	-0.0722987	-0.118728	0.893167	0.411353	-0.101944	-0.069695	0.133474	0.0322422	0	0.0522657	0	-0.18368	-0.0931675	-0.0392817	0	0	0	0.103491	0	0	0	0.0522657	0.0495698	0	0	-0.0526427	0.263876	0	0.153731	-0.200036	0.0115184	-0.0195087	-0.091475	-0.0969684	-0.151828	-0.116617	-0.383786	-0.0734686	0.44419	-0.0743923	-0.605828	0	0	0.000323484	0	-0.181092	-0.0405506	0.0307032	-0.0226859	0	0.0307032	-0.0022863	-0.0785611	-0.11172	-0.0496561	-0.101944	0.0522657	-0.0376054	0	-0.0736139	0.103491	-0.0239944	0.0307032	-0.306759	0	0	-0.378472	-0.195312	-0.0949142	-0.101655	0	0	0.0522657	0	0.103491	-0.135807	-0.00796694	0	0	-0.0318671	-0.13771	0	-0.0588755	-0.13771	0.0686388	0.0260561	-0.181367	0.0686388	0.223777	-0.0709721	0.0442182	0.0686388	-0.0621857	-0.247691	0.115829	-0.0709721	0.0686388	0.0442182	0	0.128707	0.268051	0.268051	0.128707	0.103491	0.268051	0	0.139629	-0.0449455	0.0904313	-0.00202216	0	0.0708718	0	0	0	-0.0192286	-0.254197	1.16485	-0.0462705	0	-0.221192	0.0522657	-0.0529408	-0.691585	0	-0.439396	-0.0519616	-0.0488869	0.163454	-0.0430468	-0.552064	-0.581811	-0.0617502	-0.0565375	-0.256425	1.18231	-0.0317468	-0.478724	-0.826448	-0.305301	0.0114326	-0.509396	-0.195422	-0.144351	-0.306759	-1.1767	-0.336711	-0.129246	-0.306759	-0.306759	-0.0480037	-0.112519	0	0	0	0	0.266868	6.94206	7.14836	6.07733	5.2674	0	0.0522657	0	-0.114513	-0.283403	0.0522657	0	0	0	0	-0.0682765	0.0307032	0	0	-0.395556	0	-0.118728	-0.431485	0.182684	-0.120612	0	-0.0509028	-0.0702871	-0.100787	0.171567	0.0706139	0.319755	0.0522657	0.263876	0	0	0.103491	0.153731	2.09206	0.0522657	0.182684	0	0.0522657	0.171567	0	-0.0220538	0.171567	0.020675	-0.120612	0	0	0	0	2.67995	0.182684	0	0.263876	0	0.0852622	0	0.0823531	-0.18368	-0.13627	-0.0718224	1.38884	-0.151828	-0.0239944	-0.0989124	-0.128605	0	-0.234809	0.0617928	-0.0414107	0.17722	0	-0.0722987	-0.431485	-0.0493928	0	-0.0519616	0.288438	-0.0392817	0	0	0	-0.0288787	-0.0456198	2.14308	0.0522657	-0.0706233	0	0	0	0	-0.134404	-0.0623975	-0.0479964	-0.103663	-0.144218	-0.177852	0.0522657	-0.0135589	0	-0.161056	0.0522657	-0.0284441	-0.125119	-0.0529408	0.0218223	0	0.0218223	0.0522657	-0.457072	0.0583551	0	-0.00613334	-0.18368	0	0.0459892	0.0243932	0	0.295539	2.38415	0	-0.0485243	0.068574	0.103491	-0.195312	-0.305985	0.114151	-0.0442848	0	0.043106	0.043106	0	0	0	-0.0721245	-0.00301574	0.00676856	0	-0.0256736	-0.457072	-0.0528905	-0.68066	-0.0398085	0.0506227	-0.123838	0.0322422	0.426612	-0.0318544	0.0250308	0.0815348	0.103491	0.132996	0.0743453	-0.123792
notochord	M9764.57		-0.132895	-0.107802	-0.0414289	-0.0858182	0.0406147	0.141528	6.85205	-0.0162466	1.56097	0.174272	0.127724	0.0896521	0	0	0	-0.0351768	-0.106562	-0.279592	-0.101922	-0.140193	0.0794774	2.7198	0.0406147	0.00506575	-0.0333194	-0.0496969	0.729185	-0.197976	-0.051184	-0.0529648	0.0837845	-0.0261487	-0.125082	0.172022	-0.05471	0	-0.199655	0.0450909	-0.0314616	0.0896521	0.0528104	0.0738586	0	-0.156412	-0.0403239	0.0231208	-0.0949954	0.227378	-0.136248	-0.283401	-0.103427	-0.0344681	-0.478177	0.0534425	-0.359497	-0.531083	-0.578207	-0.131326	-1.05226	-0.136248	-0.0308698	0	0.00211803	0	-0.0308698	0	0	0.352795	-0.0434832	-0.2187	-0.306783	-0.209912	0.00510459	0	0	-0.0356776	-0.149073	-0.0096274	0.0172184	0.169758	-0.346653	0.154758	-0.0261487	-0.346653	-0.13459	-0.858517	0.060197	-0.0767311	0.0527081	-0.0813416	0.738447	1.11622	-0.140193	-0.139903	0.39193	-0.172784	0	0.0450909	0.0450909	-0.235946	-0.0480766	-0.0112313	0	0	0.0450909	0.107996	0	0	0	0	-0.0539209	0.0450909	0.0450909	-0.0262006	-0.0174362	0	0.0896521	0.0568949	-0.0945316	-0.132895	-0.122178	-0.200459	-0.109492	-0.0351768	-0.453118	-0.0806434	0.00176047	-0.0743923	-0.350986	0	0	0.0312211	0	0.0642823	0.0879947	0.0896521	-0.0226859	0	0	0.0351001	-0.0785611	0.0794774	-0.101922	-0.140193	0	-0.0376054	0	0.0160382	0	-0.0399454	0.115482	-0.365781	0	0	-0.271965	-0.266817	-0.0498233	-0.101655	0	0	0.0450909	0	0	-0.188073	0.0552495	0	0	-0.0318671	-0.163172	0.0450909	-0.111141	-0.163172	0.251731	-0.0323438	-0.05471	0.251731	-0.0985203	-0.0346613	-0.0369092	0.251731	-0.0434056	0.0987481	0.169758	-0.0346613	0.251731	-0.0369092	0	-0.05767	-0.0235224	-0.0235224	-0.05767	0	-0.0235224	0	0.0020354	0.0447066	0.0466414	0.0794179	0	-0.036187	0	0.0450909	0	0.076289	-0.0414289	0.977604	-0.0462705	0	-0.279592	0	-0.0529408	-0.610447	0	-0.497795	0.0376905	-0.152378	0.648938	-0.0240921	-0.616378	-0.614082	-0.0617502	-0.0114466	-0.193208	1.31383	0.0133441	-0.346653	-0.995516	-0.359497	-0.380411	-0.464581	-0.0221854	-0.13831	-0.365781	-0.858517	0.0267989	-0.253208	-0.365781	-0.365781	0.0967887	-0.119694	0.0450909	0	0	0.0450909	0.596704	7.2045	7.20583	6.14935	5.59983	0	0	0	-0.176409	-0.120091	0	0	0	0	0	-0.0308901	0	0	0	-0.395556	0	-0.0813416	-0.321867	0	-0.101658	0	-0.00581189	0.0741198	-0.100787	0.103001	-0.0447727	0.630925	0.0896521	-0.0174362	0	0	0	0	4.29615	0.141143	0	0	0.0896521	0.103001	0	0.0411626	0.103001	0.0366781	-0.101658	0	0.0450909	0.0450909	0	2.93251	0	0	-0.0174362	0	0.12295	0	0	-0.235946	0.131557	-0.0718224	3.05963	-0.109492	-0.0399454	-0.061526	-0.0912183	0	-0.325135	0.0853343	0.413734	-0.0767311	0.0450909	0.0527081	-0.321867	-0.00430187	0.0264421	0.0376905	-0.137507	-0.0112313	0	0	0	0.206627	-0.000528949	1.56093	0.0450909	-0.179263	0.0450909	0	0	0.0526997	-0.134404	0.0113844	-0.00290546	-0.0662761	-0.065932	0.853733	0.0450909	-0.0658246	0	0.227378	0	0.052996	-0.0288748	-0.0529408	0	0	0	0.0450909	-0.423025	-0.129764	0	-0.058399	-0.235946	0	-0.062651	0.0172184	0	-0.0541522	0.997296	0	-0.10079	0.1866	0.115482	-0.266817	-0.395146	-0.088887	-0.0442848	0	0.0550974	0.0550974	0	0	0	-0.0522689	-0.0101905	-0.000406241	0	-0.0112858	-0.423025	-0.0385028	-0.650445	-0.0394106	-0.0858182	0.0406147	-0.172784	0.0083031	0.0132365	0.017856	-0.0721963	0	0.0450909	0.0125701	-0.0787008
notochord	M9765.43		-0.0684193	-0.197454	-0.390704	0.222822	-0.441658	0.174353	2.4727	0.0485332	-0.412056	0.112155	-0.0315241	0.109871	0	0.0461778	0	0.00315145	-0.0863439	0.0712156	-0.101922	0.118621	-0.00184957	2.51481	-0.441658	0.200125	-0.0211013	0.238743	-0.0472701	0.315407	-0.051184	-0.212213	0.504324	-0.0973691	0.0290459	-0.0733524	0.513382	0	0.0156121	0	-0.0841613	0.109871	0.0397493	-0.0853899	0	-0.156412	-0.0403239	0.104682	-0.158644	-0.315524	-0.026377	-0.263182	0.00644394	-0.152248	-0.134918	-0.462888	-0.162473	-0.13118	-0.301084	-0.376259	-1.18419	-0.026377	0.0790009	0	0.0407683	0	0.0790009	0	0	0.329216	-0.0434832	0.293865	-0.0643682	0.0651279	-0.0399863	0	0	-0.15116	-0.0842288	-0.0547183	-0.0278725	0.527123	0.0901859	-0.0477821	-0.0973691	0.0901859	0.0939123	-0.60475	0.0985253	0.153218	0.0907022	0.044273	0.510409	0.451584	0.118621	0.0751398	0.652482	-0.0893553	0	0.109871	0	-0.033681	0.0788665	-0.0986709	0.215267	0	0	0	0	0	0	0	0.118113	0.109871	0	0.012201	-0.132918	0	0	0.110954	-0.297037	-0.0684193	-0.0123075	-0.0905884	-0.0381997	0.00315145	-0.371557	0.0895324	-0.139382	-0.00954863	-0.548223	0.0648437	0	0.0186264	0	-0.181092	-0.0712538	0	-0.0226859	0.0648437	0.0648437	0.160715	-0.0785611	-0.00184957	-0.101922	0.118621	0.109871	-0.0376054	0	0.0362568	0	-0.0850363	0	0.714675	0.109871	0.215267	-0.491842	0.28608	0.0149565	0.00821607	0	0	0	0	0	-0.188073	-0.0602326	0	0	-0.0318671	0.399798	0.109871	-0.111141	0.399798	0.250791	-0.0774347	0.513382	0.250791	0.00951547	0.0518632	0.333713	0.250791	-0.0621857	-0.450729	0.527123	0.0518632	0.250791	0.333713	0	0.00710979	0.0733544	0.0733544	0.00710979	0.109871	0.0733544	0	-0.0430555	-0.0449455	0.261689	-0.0542879	0	-0.036187	0	0	0	0.302802	-0.390704	1.0136	-0.0462705	0	0.0712156	0	-0.0529408	-0.685205	0	-0.294561	0.0579091	-0.042507	0.200728	0.119954	-0.53972	0.0590946	0.213289	0.0533332	-0.0934238	1.50797	-0.0317468	0.0901859	-0.370621	-0.162473	-0.222992	0.412547	0.121246	0.493009	0.714675	-0.60475	0.926195	1.06539	0.714675	0.714675	0.232461	0.603453	0	0	0	0	0.109871	7.10607	7.03639	6.14144	5.17579	0	0	0	0.312068	-0.0911948	0	0	0	0.172034	0	-0.120542	0	0	0	0.143308	0	0.044273	-0.403968	0	-0.0630074	0	0.164364	-0.194795	0.114479	-0.0264845	0.358135	0.204122	0.109871	-0.132918	0	0	0	0	2.33267	0	0	0.109871	0.109871	-0.0264845	0	0.299976	-0.0264845	-0.052974	-0.0630074	0	0	0.109871	0	2.19767	0	0	-0.132918	0	-0.0974219	0	0	-0.033681	0.0352792	-0.0718224	3.32826	-0.0381997	-0.0850363	-0.151178	-0.18087	0	-0.191238	-0.0919383	0.0783577	0.153218	0.109871	0.0907022	-0.403968	0.165874	0	0.0579091	0.100661	-0.0986709	0	0	0	-0.0811443	-0.0456198	1.73796	0	-0.114484	0	0	0	0	0.0808624	-0.0560175	-0.0479964	-0.155928	-0.021383	-0.119814	0.316667	0.0440461	0	-0.315524	0.109871	0.0291609	-0.258114	-0.0529408	0.109871	0	0.109871	0	-0.294104	0.232259	0	0.156868	-0.033681	0	0.00212879	-0.0278725	0	0.34005	0.823501	0	-0.10079	0.162244	0	0.28608	0.19729	0.186153	0.0655859	0	0.154882	0.154882	0.109871	0	0.0648437	-0.254809	-0.0552814	-0.0454971	0	-0.0563767	-0.294104	-0.0835937	-0.259324	-0.0334285	0.222822	-0.441658	-0.0893553	0.142385	0.14018	0.0376088	0.276333	0.109871	0	-0.0586503	-0.123792
notochord	M9766.39		0.38368	-0.0742177	-0.436881	0.125191	0.234763	0.3235	4.68169	0.180257	-0.280332	-0.0598793	0.0917118	0	0	0.123236	0	0.0241428	-0.00318923	-0.324683	0.139672	0.43781	0.0115157	2.9103	0.234763	0.22324	0.205301	0.146806	-0.0472701	-0.284634	0.0720519	0.0293809	0.465428	-0.0973691	-0.00184604	-0.0733524	0.147959	0.123236	-0.0764186	0	-0.0841613	0	-0.0156163	-0.0853899	0	0.0851827	-0.0403239	0.131009	0.0343816	-0.208805	-0.0130117	-0.373053	-0.103427	-0.0205247	-0.356372	-0.0423637	-0.00812623	-0.35304	-0.482355	-0.171001	-1.03466	-0.0130117	0.0923661	0	0.0541336	0	0.0923661	0	0	0.0781558	-0.0434832	0.0284685	-0.332038	-0.209912	-0.0399863	0.123236	0	-0.15116	-0.149073	-0.0547183	-0.0278725	0.286033	-0.693548	-0.0477821	-0.0973691	-0.693548	-0.224242	-0.60158	0.0497272	-0.121822	-0.00132848	-0.170994	0.413262	0.585247	0.43781	-0.0612089	0.495325	0.0423682	0	0	0	-0.11271	0.0300684	-0.132116	0.123236	0	0	0.241594	0	0	0	0	-0.0539209	0	0	-0.0526427	0.0601071	0	0	0.0521041	-0.283671	0.38368	-0.122178	0.0411351	-0.113273	0.0241428	-0.1663	-0.125734	0.0536432	-0.0743923	-0.302464	0	0	0.0396178	0	-0.0578564	0.0519822	0	-0.0226859	0	0	-0.054552	-0.0785611	0.0115157	0.139672	0.43781	0	-0.0376054	0	0.0496221	0	-0.0850363	0	-0.252178	0	0	-0.360118	-0.147622	0.0283218	-0.101655	0.0517794	0.123236	0	0	0.123236	-0.064837	0.0630033	0	0	-0.0318671	0.436899	0	-0.0384254	0.436899	0.453029	-0.0774347	0.147959	0.453029	0.339333	0.143381	-0.0406897	0.453029	-0.0621857	-0.0950988	0.286033	0.143381	0.453029	-0.0406897	0	0.425882	0.51487	0.51487	0.425882	0.241594	0.51487	0.241594	-0.0430555	-0.0449455	0.0106288	-0.0542879	0	-0.036187	0	0	0	-0.0714943	-0.436881	0.70107	-0.0462705	0	-0.324683	0	0.0702951	-0.329262	0	-0.301292	-0.0519616	-0.152378	0.517577	0.0977129	-0.728896	-0.443708	-0.0617502	-0.0565375	-0.185455	1.72108	0.0914891	-0.693548	-0.633461	-0.00812623	-0.184029	-0.480268	0.0461727	-0.154364	-0.252178	-0.60158	-0.367206	-0.282831	-0.252178	-0.252178	0.200539	-0.164785	0	0	0	0	0.123236	7.68415	7.73025	6.88352	6.17792	0	0	0	0.0380793	-0.166268	0	0.123236	0.123236	0	0	-0.120542	0	0	0	-0.27232	0	-0.170994	-0.272244	0	-0.172878	0	-0.0509028	-0.443121	-0.100787	0.295507	0.259458	0.632764	0.123236	0.0601071	0	0	0.123236	0.123236	3.44783	0	0	0	0.123236	0.295507	0	0.167275	0.295507	-0.052974	-0.172878	0	0	0	0	3.76164	0	0	0.0601071	0	-0.0974219	0	0	-0.11271	0.0215024	-0.0718224	4.54437	-0.113273	-0.0850363	-0.0279422	-0.18087	0	-0.343041	0.149656	0.215118	-0.121822	0.123236	-0.00132848	-0.272244	-0.0493928	0.123236	-0.0519616	-0.0258054	-0.132116	0	0	0.123236	0.16045	-0.0456198	2.23226	0	0.150259	0	0.193025	0	0	-0.134404	-0.0426522	0.0752396	-0.155928	-0.116926	0.349491	0	-0.0658246	0	-0.208805	0	-0.0807098	0.0506795	0.0702951	0	0	0	0.123236	-0.475374	-0.169586	0	-0.058399	-0.11271	0	0.0154941	-0.0278725	0	0.525607	1.27162	0	-0.10079	0.914688	0	-0.147622	-0.238559	-0.088887	-0.0442848	0	0.181209	0.181209	0	0	0	-0.131573	0.0679545	-0.0454971	0	0.0668592	-0.475374	-0.0835937	-0.428521	-0.143299	0.125191	0.234763	0.0423682	0.773936	-0.0318544	0.214359	0.0510397	0	0	0.134375	-0.000555746
notochord	M9767.26		-0.137646	0.240842	-0.202919	-0.319457	-0.341393	-0.0574133	0.946415	-0.0187224	-0.206395	-0.0598793	0.011091	0	0.0426151	0	0	-0.108678	-0.111314	-0.324683	0.00756644	-0.0871448	-0.0268195	1.6912	-0.341393	-0.201946	0.42246	0.0657401	0.580298	0.5557	-0.051184	0.00468436	-0.08268	0.0294996	-0.0824669	-0.0307373	-0.374458	0	-0.199655	0.0426151	-0.0415461	0	-0.0883322	-0.000489186	0	-0.0295428	0.00229121	0.0162838	0.186678	-0.2815	-0.0936325	-0.156155	-0.103427	-0.152631	-0.422529	-0.252991	-0.238077	-0.473532	-0.475596	0.0696779	-0.534645	-0.0936325	0.0117453	0	0.0157984	0	0.0117453	0	0	0.339534	-0.000868069	-0.193774	-0.349579	-0.142522	0.00262884	0	0	-0.108545	-0.106457	-0.0547183	-0.0278725	0.038761	-0.518092	0.0196077	0.0294996	-0.518092	-0.121886	-0.365355	-0.0308936	0.00504677	-0.0150762	-0.0860929	0.689972	1.20275	-0.0871448	-0.130571	0.167401	-0.0550294	0.0426151	0.0426151	0	-0.109077	-0.0931675	-0.139748	0	0	0	0	0.024969	0	0	0.0426151	-0.0539209	0	0	0.032258	-0.132918	0.0426151	0	-0.303526	-0.0913757	-0.137646	-0.079563	-0.200459	-0.214553	-0.108678	-0.247635	-0.125734	-0.096767	0.0524764	1.77962	0.0426151	0	-0.0685069	0.0426151	-0.113703	0.110626	0.0849007	-0.0226859	0.0673899	0	-0.029583	-0.035946	-0.0268195	0.00756644	-0.0871448	0	0.096364	0.0849007	-0.0309988	0.0673899	0.024452	0.0426151	-0.0844184	0	0.0498234	-0.36775	-0.141949	-0.0771865	-0.101655	0	0.024969	0	0	0.0426151	-0.120683	-0.0602326	0	0	-0.0318671	-0.363865	0.0426151	-0.0685261	-0.363865	-0.11276	-0.0774347	-0.374458	-0.11276	-0.249026	-0.153902	0.00950114	-0.11276	-0.0195706	0.0248846	0.038761	-0.153902	-0.11276	0.00950114	0	-0.0601457	-0.166972	-0.166972	-0.0601457	0.0849007	-0.166972	0.0426151	0.0243344	-0.00233033	0.589989	0.013102	0	0.00642818	0	0	0	-0.0288791	-0.202919	1.01742	-0.0462705	0.0426151	-0.324683	0	-0.0529408	-0.564937	0.0426151	-0.291908	-0.00934644	0.0161529	0.503014	-0.0104118	-0.631301	-0.642687	-0.0617502	-0.0565375	-0.181822	0.813934	-0.0317468	-0.518092	-0.708214	-0.238077	-0.1436	-0.577967	-0.195422	-0.0356315	-0.0844184	-0.365355	-0.198657	-0.0763176	-0.0844184	-0.0844184	0.404142	-0.0973948	0	0	0	1.28192	0.818769	7.99416	7.14505	6.34952	5.38709	0	0	0	-0.228459	-0.280993	0	0	0	0	0	-0.120542	0	0	0	-0.227026	0	-0.0860929	-0.303941	0	-0.0389086	0	-0.0509028	0.0786037	-0.100787	-0.259933	-0.0952677	-0.0420159	0	-0.132918	0.0426151	0	0.0426151	0.0849007	4.88085	0	0	0	0	-0.259933	0	-0.0743195	-0.259933	-0.0103589	-0.0389086	0	0	0	0	2.74964	0	0.0426151	-0.132918	0	0.407979	0.0426151	0	-0.109077	-0.172371	-0.0718224	6.6466	-0.214553	0.024452	-0.0591239	-0.0959697	0.0426151	-0.466277	-0.00703756	0.245513	0.00504677	0	-0.0150762	-0.303941	-0.0493928	0	-0.00934644	-0.0887641	-0.139748	0	0.0426151	0	1.31245	-0.0456198	1.97199	0	-0.0730786	0.0426151	0.0673899	0	0	-0.000434826	-0.0809875	-0.00538121	-0.0710275	-0.26881	1.87924	0.109488	0.181341	0	-0.2815	0	0.136188	-0.0412167	-0.0529408	0.024969	0	0.024969	0	-0.397317	-0.209685	0	0.0265017	-0.109077	0.0426151	-0.0651267	-0.0278725	0.0426151	-0.165865	0.271341	0	-0.0158892	0.797281	0	-0.141949	-0.457108	-0.0462719	-0.00166962	0.0426151	-0.0603847	-0.0603847	0	0	0	0.0607229	-0.0552814	0.0394036	0.0426151	-0.0563767	-0.397317	-0.0409785	-0.509269	0.19589	-0.319457	-0.341393	-0.0550294	-0.382643	-0.00688541	0.040155	0.037292	0	0	-0.0160351	-0.123792
notochord	M9768.75		0.0123844	-0.197454	-0.0635637	-0.10044	-0.183343	0.0445815	6.95859	-0.0613375	2.02327	-0.00411011	0.0791297	0.0557692	0	0.0557692	0	-0.0582288	-0.140445	-0.0150858	-0.101922	-0.199906	0.0620835	2.48997	-0.183343	0.44689	1.96502	-0.0947878	1.999	-0.322981	0.0139725	0.0236613	-0.0695259	0.0449987	0.0928692	-0.0733524	-0.00249758	0	-0.0572867	0	0.164587	0.0557692	-0.000353211	-0.0296207	0	0.0615397	0.124376	0.0541152	-0.102875	-0.313754	0.0284525	-0.191125	0.0925172	-0.151465	-0.438744	-0.21414	-0.224466	-0.49663	-0.51068	-0.290706	-0.704576	0.0284525	0.0248994	0	-0.0691024	0	0.0248994	0	0	0.61663	-0.0434832	-0.16625	0.113403	-0.121933	0.0479927	0	0	-0.0405058	-0.0933034	0.00105089	0.0278967	-0.0987342	-0.363807	0.00798704	0.0449987	-0.363807	0.0492731	-0.544632	-0.0177396	-0.0111682	0.124184	-0.115225	0.97519	0.665604	-0.199906	-0.00848556	0.323234	-0.0660417	0.0557692	0.0557692	0.0557692	-0.0400018	-0.0373983	0.501494	0.0557692	0	0	0	0	0	0	0	0.00184826	0	0	0.0353363	-0.0222645	0	0	-0.192872	-0.242207	0.0123844	0.042522	-0.0580913	-0.0326428	-0.0582288	-0.234631	0.0166335	0.118265	0.226427	-0.0702077	0	0	-0.0976384	0	-0.0611969	-0.0712538	0.0557692	-0.0226859	0	0	-0.054552	0.086139	0.0620835	-0.101922	-0.199906	0.110654	0.0181637	0	-0.0736139	0.279295	-0.0292671	0.0180532	-0.276555	0.087979	0	-0.193933	-0.215954	-0.039145	-0.101655	0	0.142368	0	0	0.0557692	-0.0774191	-0.0602326	0	0	0.0787867	-0.171911	0.0557692	-0.111141	-0.171911	-0.0229572	-0.0447016	-0.00249758	-0.0229572	-0.0435632	0.117433	0.0399402	-0.0229572	-0.0621857	-0.14991	-0.0987342	0.117433	-0.0229572	0.0399402	0	-0.102761	0.0300119	0.0300119	-0.102761	0.110654	0.0300119	0	0.0127137	-0.0449455	0.052093	0.4277	0.0557692	-0.036187	0	0	0	-0.0387612	-0.0635637	1.40131	0.00949867	0	-0.0150858	0	-0.0529408	-0.187228	0	-0.307955	0.0586922	-0.0966085	0.463748	-0.0953125	-0.774546	-0.436554	0.0262288	0.00861905	-0.0907393	2.90039	0.0240224	-0.363807	-0.867841	-0.224466	-0.0866821	-0.565452	0.00466849	-0.129438	-0.276555	-0.544632	-0.0581729	0.0976439	-0.276555	-0.276555	0.179071	-0.109015	0	0	0	0.324507	2.28253	6.71212	6.03259	4.5831	3.71544	0	0	0	0.0806563	-0.384605	0	0.0557692	0	0.0557692	0	-0.064773	0	0	0	0.416307	0.0557692	-0.115225	-0.110937	0.110654	-0.0622243	0	-0.0509028	0.083447	0.00986639	-0.0247315	-0.0284972	0.267991	0	-0.0222645	0	0	0	0	4.423	0	0.110654	0	0	-0.0247315	0	0.0363343	-0.0247315	0.0576798	-0.0622243	0	0	0	0	1.02353	0.110654	0	-0.0222645	0.128142	0.098522	0	0	-0.0400018	1.23839	0.0388314	4.66327	-0.0326428	-0.0292671	-0.0405243	0.0678779	0	-0.186983	-0.0361691	1.19117	-0.0111682	0	0.124184	-0.110937	0.0929751	0.0557692	0.0586922	0.224863	0.501494	0	0	0	0.167604	-0.0456198	1.16986	0	-0.136375	0	0.0557692	0	0	-0.134404	0.0762726	-0.0479964	0.119075	-0.118499	1.82678	0	-0.0100554	0	-0.313754	0	0.0839904	0.0211803	-0.0529408	0	0	0	0	-0.397953	-0.101457	0	0.0839688	-0.0400018	0	-0.107742	0.0278967	0	-0.09184	0.15089	0	-0.0450208	0.430475	0	-0.215954	-0.216493	-0.000908038	0.066369	0	-0.00461554	-0.00461554	0	0	0.0557692	-0.144155	-0.0552814	0.0651567	0	-0.0563767	-0.397953	-0.0835937	-0.431958	-0.143299	-0.10044	-0.183343	-0.0660417	-0.104448	0.0239148	-0.0272349	-0.0721963	0	0.195944	0.159301	-0.0358127
notochord	M9769.35		0.124554	-0.0529039	0.168846	-0.141597	-0.336935	0.206993	2.95078	0.0832123	-0.308097	0.0134467	-0.0315241	0.0733259	0	0	0	0.0449463	-0.172369	-0.324683	0.2292	-0.255675	-0.11172	1.95357	-0.336935	-0.0948018	0.238889	-0.0947878	0.462916	0.226177	-0.051184	-0.212213	0.296806	-0.0973691	-0.125082	-0.0733524	3.36382	0	0.884356	0.0733259	0.169349	0.0733259	-0.0150062	0.029844	0	-0.0830856	0.144978	-0.110585	-0.0853179	-0.273729	-0.0210138	0.207958	-0.103427	-0.04829	-0.335569	-0.0515535	-0.283259	-0.344747	-0.461551	0.0387132	-1.00616	-0.0210138	0.0424561	0	0.00422359	0.213829	0.0424561	0.0733259	0.0733259	0.545007	-0.0434832	-0.22537	-0.0923479	0.0713922	0.0752476	0	0	0.0341425	-0.149073	-0.0547183	0.420352	2.04387	-0.0860806	0.0255438	-0.0973691	-0.0860806	-0.0104135	-0.435907	0.0710411	0.0920069	0.0892645	-0.170994	0.525105	0.679531	-0.255675	-0.0809284	-0.0229574	-0.1259	0	0	0	0.0840432	-0.0198416	0.101784	0	0	0.030699	0.0733259	0.0431577	0.0733259	0	0	-0.0539209	0	0.0733259	0.0919071	0.266158	0.235742	0	0.144699	0.122942	0.124554	0.063124	-0.127133	-0.281541	0.0449463	-0.430369	-0.0524084	0.0744468	0.0701575	0.719485	0.200627	0	0.100102	0	-0.0658585	0.00207215	0	0.0506401	0.14455	0	0.018774	0.0659887	-0.11172	0.2292	-0.255675	0	-0.0376054	0.0733259	0.0709359	0	0.100266	0	-0.22786	0	0.030699	-0.281723	0.0375811	-0.0517564	-0.0283287	0.0733259	0	0.0733259	0	0	0.093231	0.0130933	0	0	0.236572	3.22576	0.808932	1.3082	3.22576	1.93484	0.891638	3.36382	1.93484	1.82093	0.650995	1.32392	1.93484	1.06903	1.62381	2.04387	0.650995	1.93484	1.32392	0.0733259	0.23179	0.39611	0.39611	0.23179	0	0.39611	0.115234	0.238248	0.0283805	0.234494	0.159541	0	0.037139	0.0733259	0.14455	0	-0.0714943	0.168846	1.45895	0.0689634	0	-0.324683	0.0733259	0.0203851	-0.284889	0	-0.174941	0.0925882	-0.0790517	0.358168	0.140429	-0.796959	-0.431792	-0.0617502	-0.0565375	-0.235365	0.988453	-0.0317468	-0.0860806	-0.634329	-0.283259	-0.117558	-0.113855	-0.122096	-0.00634674	-0.22786	-0.435907	-0.149399	-0.108647	-0.22786	-0.22786	0.324746	-0.0202349	0.0733259	0.200627	0.0733259	0.752945	0.688484	6.4745	6.50939	5.34582	4.66954	0	0.0855724	0	-0.317551	0.0403629	0	0.115234	0	0	0	0.237581	0	0	0	-0.251006	0	-0.170994	-0.232535	0	-0.0576442	0	0.0224232	0.0415138	0.113041	0.550559	0.213959	0.315372	0	0.266158	0.235742	0	0	0	3.22167	0.0733259	0	0	0	0.550559	0	0.0702303	0.550559	0.0915758	-0.0576442	0	0	0	0	2.28769	0	0.235742	0.266158	0.0733259	0.0878802	0.235742	0.185302	0.0840432	-0.0952106	-0.0718224	4.3122	-0.281541	0.100266	-0.0778522	-0.107545	0	-0.0814192	0.228051	0.41651	0.0920069	0.0733259	0.0892645	-0.232535	0.0239332	0	0.0925882	0.138619	0.101784	0	0	0	0.57208	-0.0456198	1.5534	0	-0.224354	0	0.14455	0.0733259	0	-0.0610783	0.415123	0.0965535	0.292297	-0.0375556	1.17157	0	-0.0658246	0	-0.273729	0	0.06384	-0.0728122	0.0203851	0	0	0	0	-0.257065	-0.113882	0	-0.058399	0.0840432	0	1.37301	0.420352	0.0733259	-0.306656	0.396896	0.213829	0.470041	0.644908	0.570831	0.0375811	0.11159	-0.088887	0.0290412	0	0.0841651	0.0841651	0	0	0	-0.110259	-0.0552814	-0.0454971	0	-0.0563767	-0.257065	-0.0835937	-0.570322	0.106916	-0.141597	-0.336935	-0.1259	-0.129072	0.0414716	-0.0272349	0.0723535	0	0.0733259	0.0146757	-0.0504658
notochord	M9770.67		-0.134759	-0.109666	-0.334414	-0.267216	-0.239578	-0.0545262	4.28774	-0.0613375	-0.0588712	-0.0598793	0.0562637	0	0	0.0516485	0	0.0876509	-0.196215	-0.0203505	-0.013963	-0.0824404	-0.11172	2.87888	-0.239578	0.0552851	-0.0350082	-0.00700003	-0.0472701	-0.336895	0.0366038	-0.124426	-0.125295	0.0758659	0.0129605	-0.0733524	-0.0293911	0	-0.199655	0	-0.0841613	0	-0.0883322	-0.0853899	0.0877878	-0.0686237	-0.0403239	-0.0227971	0.0635672	-0.349515	-0.136248	-0.373053	-0.103427	-0.174331	-0.327187	-0.125034	-0.314558	-0.172698	-0.404893	0.253863	-1.28716	-0.136248	-0.0308698	0	-0.0691024	0	-0.0308698	0.0877878	0	0.769606	0.0443046	-0.223136	-0.233637	-0.209912	0.0478015	0	0	-0.15116	-0.149073	-0.0547183	-0.0278725	0.311242	-0.465298	-0.0477821	0.0758659	-0.465298	-0.0510074	-0.357607	-0.0735088	-0.0340342	0.0486706	-0.0832059	0.812	0.334357	-0.0824404	-0.173186	0.477101	-0.0611834	0	0	0.0877878	-0.235946	-0.0053797	-0.285923	0.322334	0.294131	0	0	0	0	0.0877878	0	-0.0539209	0.222211	0	-0.0526427	0.0403167	0.0877878	0	-0.215738	0.0561479	-0.134759	0.0510569	-0.112671	-0.181632	0.0876509	-0.448782	-0.0379465	-0.139382	0.0133955	-0.320241	0	0	-0.0656198	0	-0.00785736	-0.0712538	0	-0.0226859	0.0877878	0	-0.054552	-0.0785611	-0.11172	-0.013963	-0.0824404	0.0877878	0.0501824	0.0877878	-0.0736139	0.0877878	0.00275149	0	-0.168806	0	0	-0.513925	-0.230293	0.0783208	-0.101655	0	0	0	0	0	-0.0500304	0.0275552	0	0	-0.0318671	-0.120417	0	-0.111141	-0.120417	-0.0302571	-0.0774347	-0.0293911	-0.0302571	-0.0931757	-0.322433	-0.282284	-0.0302571	-0.0621857	-0.0200463	0.311242	-0.322433	-0.0302571	-0.282284	0	-0.102761	0.00339119	0.00339119	-0.102761	0	0.00339119	0	-0.0430555	-0.0449455	-0.0248194	-0.0542879	0	0.0516008	0	0	0	-0.0714943	-0.334414	0.922918	-0.0462705	0	-0.0203505	0	0.120294	-0.707288	0	-0.15832	0.170249	0.0208574	0.392271	-0.00752471	-0.585923	-0.354941	-0.0617502	-0.0565375	-0.220903	1.54265	0.056041	-0.465298	-0.875812	-0.314558	-0.201806	-0.264517	-0.057379	-0.125178	-0.168806	-0.357607	-0.105875	-0.0384012	-0.168806	-0.168806	0.161905	-0.0769969	0	0	0	0.0877878	0.701697	7.41001	7.7052	6.34039	5.71222	0	0	0	-0.229763	-0.320074	0.0877878	0	0	0	0	-0.0688937	0	0	0	-0.222321	0	-0.0832059	-0.257305	0	0.014658	0	0.036885	-0.186587	-0.0129996	-0.0342218	-0.226487	-0.231675	0	0.0403167	0.0877878	0	0.0877878	0	3.68723	0	0	0	0	-0.0342218	0	0.0134683	-0.0342218	0.0348138	0.014658	0	0	0.0877878	0	3.14578	0	0.0877878	0.0403167	0	0.143223	0.0877878	0	-0.235946	-0.0522242	0.0159654	4.54847	-0.181632	0.00275149	-0.151178	-0.18087	0	-0.293042	-0.0919383	1.0182	-0.0340342	0.0877878	0.0486706	-0.257305	-0.0493928	0	0.170249	0.452667	-0.285923	0	0	0	0.458781	-0.0456198	1.91736	0.0877878	-0.0511194	0	0	0	0	-0.134404	0.117033	-0.0479964	0.0173068	-0.395679	0.708045	0	0.0219632	0	-0.349515	0	0.00707803	-0.0705783	0.120294	0	0	0	0	-0.411866	-0.0489887	0.0516485	0.0293888	-0.235946	0	-0.107742	-0.0278725	0.0877878	0.411195	1.12347	0	-0.0130022	0.487963	0	-0.230293	-0.246826	-0.088887	-0.0442848	0	-0.0603847	-0.0603847	0	0	0	-0.0815736	-0.0552814	0.0422907	0	-0.0563767	-0.411866	0.00419415	-0.479818	-0.0555114	-0.267216	-0.239578	-0.0611834	0.264788	-0.0318544	-0.0272349	0.0155915	0	0	-0.0586503	-0.123792
notochord	M9771.89		-0.0907774	-0.0272578	-0.239451	-0.107125	-0.122137	0.0823257	5.3502	-0.0613375	0.648667	-0.0598793	0.0729513	0	0	0	0.0659621	-0.0371129	-0.196215	-0.324683	-0.101922	-0.189713	0.0958916	2.54241	-0.122137	-0.0212147	-0.0603705	-0.0288257	1.80533	-0.188758	-0.051184	-0.11892	0.110478	-0.0973691	-0.125082	-0.0733524	-0.248598	0	-0.133692	0	0.113269	0	-0.02237	0.0190855	0	-0.156412	-0.0403239	0.086845	0.0387861	-0.157847	-0.00447797	-0.175623	0.028343	-0.130349	-0.307526	-0.331118	-0.105059	-0.752892	-0.543611	-0.355752	-0.923223	-0.00447797	0.0350923	0	-0.0691024	0	0.0350923	0.0659621	0	0.999992	0.0882865	-0.202099	-0.708699	-0.00133854	-0.0399863	0	0	-0.15116	-0.149073	-0.0547183	-0.0278725	0.0842278	-0.750822	-0.0477821	-0.0973691	-0.750822	-0.224242	-0.245514	-0.0735088	-0.0558599	-0.124564	-0.105032	1.05167	0.915121	-0.189713	-0.173186	0.760592	-0.001796	0	0.0659621	0	-0.235946	0.0386022	-0.0243527	0	0.0659621	0	0.104475	0	0	0.142937	0	-0.0539209	0	0.13177	0.079127	-0.00114862	0	0.0659621	-0.199051	-0.236711	-0.0907774	-0.0177028	-0.200459	0.0326559	-0.0371129	-0.199301	0.0444616	-0.100778	0.253943	1.47525	0	0	-0.0216379	0	0.261683	0.126176	0	-0.0226859	0.0659621	0	-0.0159474	-0.012599	0.0958916	-0.101922	-0.189713	0.0659621	-0.0376054	0	-0.00765176	0.0659621	0.150737	0	-0.181482	0	0	-0.53575	-0.370716	-0.0289521	-0.101655	0	0	0	0	0.19743	-0.122111	0.148341	0	0	-0.0318671	-0.183614	0	0.0206285	-0.183614	-0.0556193	0.119995	-0.248598	-0.0556193	-0.127974	-0.125003	-0.150514	-0.0556193	-0.0621857	-0.0190188	0.0842278	-0.125003	-0.0556193	-0.150514	0	0.0946691	-0.051838	-0.051838	0.0946691	0.0659621	-0.051838	0.104475	0.0229066	-0.0449455	0.733211	0.0116743	0	-0.036187	0	0	0	-0.0714943	-0.239451	2.01152	-0.0462705	0	-0.324683	0	0.221129	-0.6906	0.0659621	-0.307113	0.0140006	-0.152378	0.483739	-0.0567079	-0.69642	-0.553532	-0.0617502	0.00942467	-0.30869	1.74249	-0.0317468	-0.750822	-0.933242	-0.105059	-0.539659	-0.572949	-0.0909461	-0.281427	-0.181482	-0.245514	-0.0746983	-0.323978	-0.181482	-0.181482	0.294005	-0.164785	0	0	0	0.716695	0.729149	7.8133	7.28855	6.37299	5.32975	0	0.0659621	0	0.0218823	-0.172089	0	0.152923	0	0	0	-0.120542	0.0212524	0	0.0659621	-0.236518	0	-0.105032	-0.382069	0.0659621	0.0628951	0	0.0150593	-0.114785	0.0309823	-0.149151	0.103581	0.0596279	0	-0.00114862	0	0	0	0	5.12575	0	0.0659621	0	0	-0.149151	0	0.0574502	-0.149151	-0.052974	0.0628951	0	0	0	0	2.87999	0.0659621	0	-0.00114862	0	0.203792	0	0	-0.235946	0.0231894	-0.0718224	6.85834	0.0326559	0.150737	-0.151178	-0.114908	0	-0.400315	0.0398314	1.05065	-0.0558599	0	-0.124564	-0.382069	-0.0493928	0.0659621	0.0140006	-0.294189	-0.0243527	0	0	0	1.0554	-0.0456198	2.15594	0	-0.131061	0	0	0	0	-0.0684421	-0.165888	-0.0479964	0.0142677	-0.329717	1.3801	0.027396	-0.0384286	0	-0.157847	0.13177	-0.0807098	0.0653095	0.221129	0	0	0	0	-0.53663	-0.0824416	0	-0.058399	-0.235946	0	-0.107742	-0.0278725	0	0.648061	1.41901	0.0659621	0.0036854	1.31224	0.0659621	-0.370716	-0.243243	0.0155884	-0.0442848	0	0.175388	0.175388	0	0.0386046	0	-0.254809	0.0106807	0.020465	0	-0.0563767	-0.53663	0.113836	-0.482937	0.119651	-0.107125	-0.122137	-0.001796	-0.408236	0.00675019	-0.0272349	-0.0721963	0.0659621	0.104475	0.126142	0.0610003
notochord	M9772.51		-0.00229384	-0.197454	-0.0697776	-0.238479	-0.234041	0.407193	2.40806	0.0291512	-0.387425	-0.0598793	-0.0315241	0	0	0	0	-0.0525528	-0.150546	-0.234195	-0.0562532	-0.210007	-0.0212316	3.1465	-0.234041	-0.142798	-0.377617	0.125465	-0.0472701	0.17204	-0.051184	-0.166545	0.254601	-0.0517005	-0.0794134	-0.0276838	-0.0920789	0	-0.153986	0	-0.0841613	0	-0.0883322	-0.0853899	0.0456686	0.0213326	0.00534471	0.506961	0.0263745	-0.218459	-0.117188	-0.327384	-0.103427	-0.17163	-0.23309	-0.0725843	-0.291977	-0.614664	-0.540879	-0.288324	-1.28989	-0.117188	0.0411172	0.0456686	0.00288463	0.071987	0.0411172	0.0456686	0.0268199	0.311525	0.00218543	0.136701	-0.459305	-0.209912	0.00568233	0	0	-0.0791727	-0.0145714	0.0357704	0.0177962	0.158767	-0.320507	-0.0477821	-0.0517005	-0.320507	-0.107913	-0.936775	-0.0735088	0.0984313	-0.0340758	-0.125325	0.803771	0.440502	-0.210007	-0.101199	0.329954	-0.0647248	0	0	0	-0.145457	0.0667202	-0.0875044	0.0456686	0	0	0.0268199	0.0456686	0	0.0456686	0	-0.0539209	0.071987	0.0904887	0.0818584	0.136181	0.071987	0.071987	-0.0587335	-0.228978	-0.00229384	-0.0765095	-0.10997	-0.00434721	-0.0525528	-0.514837	-0.0537473	-0.0230523	-0.0287237	-0.448194	0	0	-0.153408	0	-0.135424	-0.0712538	0	-0.0226859	0	0	-0.054552	0.0119275	-0.0212316	-0.0562532	-0.210007	0.0904887	0.0080632	0.0456686	0.0168748	0	-0.0393677	0.0456686	-0.195849	0.0456686	0	-0.291585	-0.201042	-0.030543	0.0328465	0	0	0	0	0	-0.142404	0.030256	0	0	0.0138015	-0.116915	0	-0.0654726	-0.116915	0.018432	-0.031766	-0.0920789	0.018432	0.0550132	-0.0533339	0.16989	0.018432	0.0466655	-0.0278461	0.158767	-0.0533339	0.018432	0.16989	0.0456686	-0.0122722	0.0661623	0.0661623	-0.0122722	0.0904887	0.0661623	0	0.0474332	0.0455432	0.190594	0.115184	0	0.00948168	0	0	0	-0.0714943	-0.0697776	0.365194	-0.0462705	0	-0.234195	0	-0.00727217	-0.533014	0	-0.267509	-0.0251417	-0.106709	0.128854	-0.0953125	-0.660363	-0.482605	-0.0617502	-0.0565375	-0.30869	0.970649	0.0139218	-0.320507	-0.928267	-0.291977	-0.405158	-0.445595	-0.0104032	-0.212888	-0.195849	-0.936775	-0.305424	-0.272116	-0.195849	-0.195849	-0.41556	-0.164785	0	0	0	0.0456686	0.0456686	7.50034	7.32033	6.35478	5.75057	0	0	0.0268199	-0.227062	-0.0808949	0	0.0904887	0	0	0	-0.120542	0	0	0	-0.305067	0	-0.125325	-0.42335	0.0456686	-0.100891	0	-0.00523415	-0.222868	0.119466	0.143103	0.29091	1.13928	0.0456686	0.136181	0.071987	0	0.071987	0	3.66236	0.0456686	0.0456686	0	0.0456686	0.143103	0	0.0601816	0.143103	-0.00730536	-0.100891	0	0	0	0	2.89385	0.0456686	0.071987	0.136181	0	-0.0974219	0.071987	0.11633	-0.145457	-0.105259	-0.0718224	1.84453	-0.00434721	-0.0393677	-0.105509	-0.0903818	0.0268199	-0.183899	-0.00144964	0.0226534	0.0984313	0	-0.0340758	-0.42335	-0.00372412	0	-0.0251417	0.168183	-0.0875044	0	0	0	0.194233	-0.0187999	2.19736	0	-0.0855151	0.0904887	0	0	0	-0.107584	-0.12022	-0.0211764	0.046769	0.0109638	-0.0625532	0.0456686	-0.0658246	0	-0.218459	0.0456686	-0.0807098	-0.0982267	-0.00727217	0	0	0	0	-0.465702	-0.246001	0	0.0320896	-0.145457	0.108851	-0.0172532	0.0177962	0	-0.312764	1.75007	0	-0.10079	0.454115	0.0456686	-0.201042	-0.241935	-0.088887	0.0462039	0	-0.0603847	-0.0603847	0	0	0	-0.120308	-0.00961279	0.000171506	0	-0.0563767	-0.465702	-0.0835937	-0.522089	-0.143299	-0.238479	-0.234041	-0.0647248	0.253131	-0.0318544	-0.0272349	0.105548	0.0456686	0	0.00572093	-0.00746189
notochord	M9773.31		-0.0598863	0.259577	-0.0572557	-0.178788	-0.0816919	-0.060453	1.43144	-0.0202697	-0.29594	-0.0188115	-0.0315241	0	0.0410678	0.0410678	0	-0.0683693	-0.196215	-0.25972	-0.101922	0.0263478	-0.11172	0.957073	-0.0816919	-0.0571703	0.198323	0.067873	0.075119	0.355525	-0.051184	0.00701248	-0.0842273	-0.0155081	-0.0840142	-0.0322846	-0.152052	0	-0.199655	0	-0.0430934	0	0.104565	0.0369991	0.0410678	-0.0340225	-0.0403239	0.330448	0.294801	-0.113848	-0.0474815	-0.291192	-0.103427	-0.00689085	-0.191866	-0.089876	-0.310783	-0.696465	-0.465918	-0.365539	-0.795568	-0.0474815	0.010198	0.1056	-0.0280345	0.0410678	0.010198	0.081861	0.081861	1.33509	-0.0434832	-0.305072	-0.566186	-0.209912	-0.0399863	0	0	-0.15116	-0.149073	-0.0547183	-0.0278725	-0.105013	-0.534761	-0.00671431	-0.0155081	-0.534761	-0.101853	-0.634419	0.00835229	0.116953	-0.0427034	-0.0250166	0.933127	0.890762	0.0263478	-0.0675857	0.457663	-0.117365	0.0410678	0	0	-0.170983	-0.0520997	-0.147724	0	0	0	0.0649631	0.0410678	0	0.081861	0	-0.0539209	0.0410678	0.0410678	0.0192443	0.0930679	0.081861	0.0410678	-0.262458	-0.220804	-0.0598863	-0.0811103	-0.159391	-0.0498107	-0.0683693	-0.275091	-0.0607712	-0.0983143	0.65975	2.08839	0.0410678	0	-0.0715465	0	-0.116129	-0.0254613	0	0.0591752	0.081861	0	-0.0134842	-0.0785611	-0.11172	-0.101922	0.0263478	0	0.16508	0	-0.0736139	0.0410678	0.0205637	0	-0.235255	0	0	-0.173111	-0.358684	-0.0949142	-0.0197936	0	0	0	0	0.0410678	-0.0656839	-0.0602326	0	0	-0.0318671	-0.34165	0	-0.0700734	-0.34165	-0.0423108	-0.0363668	-0.152052	-0.0423108	0.00239801	-0.0567981	-0.000260681	-0.0423108	-0.0621857	-0.288068	-0.105013	-0.0567981	-0.0423108	-0.000260681	0.081861	0.123225	0.0889103	0.0889103	0.123225	0.0410678	0.0889103	0	0.0388056	-0.00387764	0.61339	0.0275732	0	0.00488088	0	0	0	-0.00653121	-0.0572557	1.23105	-0.0462705	0	-0.25972	0	-0.011873	-0.59239	0	-0.310146	-0.0519616	-0.0467777	0.487879	-0.0542447	-0.767805	-0.685302	-0.0617502	-0.00851874	-0.284633	0.840127	0.00932103	-0.534761	-0.674634	-0.310783	-0.29719	-0.613616	-0.195422	-0.144704	-0.235255	-0.634419	-0.162428	-0.121079	-0.235255	-0.235255	-0.187346	-0.0423956	0	0	0	2.27862	1.19017	7.69693	6.84368	6.05207	4.84104	0	0	0	-0.135174	-0.142227	0	0.0410678	0.0410678	0	0	-0.120542	0.081861	0	0	-0.395556	0	-0.0250166	-0.344183	0	-0.026901	0	-0.00983495	-0.0598738	0.28246	-0.0202699	-0.174294	-0.068097	0.081861	0.0930679	0.081861	0	0.0410678	0	4.46773	0	0	0	0.081861	-0.0202699	0.0410678	-0.0332517	-0.0202699	-0.0119062	-0.026901	0	0	0	0	2.44893	0	0.081861	0.0930679	0.0410678	0.0249671	0.081861	0.0410678	-0.170983	-0.157899	-0.0718224	6.40999	-0.0498107	0.0205637	0.0114827	-0.0990094	0	-0.327143	-0.0269752	0.0523007	0.116953	0.0410678	-0.0427034	-0.344183	0.0324683	0	-0.0519616	-0.0823706	-0.147724	0	0.0410678	0	0.869345	-0.0456198	1.57807	0	0.0539956	0	0.0410678	0	0	-0.0933364	-0.12482	-0.0479964	0.0865416	-0.233018	1.74629	0	-0.0658246	0	-0.113848	0	0.0819511	0.0336335	-0.011873	0	0	0	0	-0.419193	-0.220161	0	0.070851	-0.170983	0	0.054919	-0.0278725	0	-0.288685	0.734432	0.0649631	-0.0597222	0.606832	0.122389	-0.358684	-0.347833	-0.088887	0.0206783	0	0.0620043	0.0620043	0	0	0	-0.172948	-0.0552814	-0.0044293	0	-0.0153089	-0.419193	-0.0835937	-0.598048	-0.0783361	-0.178788	-0.0816919	-0.117365	-0.308704	0.0331087	-0.0272349	-0.0721963	0	0.0410678	0.0232108	-0.0588286
notochord	M9774.78		-0.107812	0.189083	-0.379036	-0.318064	-0.292223	-0.118187	4.91423	0.0533974	-0.296075	-0.0598793	-0.0315241	0.0578452	0	0	0	0.0662548	-0.196215	-0.324683	0.0128131	0.0244947	0.00301471	1.95277	-0.292223	0.0458721	0.420646	0.0199471	1.43637	-0.0439077	-0.051184	-0.00914231	-0.0913387	-0.0395239	-0.0672367	-0.0733524	-0.119281	0	-0.141809	0	-0.0841613	0.0578452	-0.0543758	-0.0853899	0	-0.156412	0.0509122	-0.110585	0.0990777	-0.0616134	-0.136248	-0.315208	-0.103427	-0.147384	-0.491552	-0.0981863	-0.333698	-0.630294	-0.472309	-0.101409	-1.00068	-0.136248	-0.0308698	0	-0.0112571	0.0578452	-0.0308698	0.0578452	0	0.0127651	0.0712517	0.0152728	-0.51026	-0.13365	0.0178589	0	0.0578452	-0.15116	-0.0343376	-0.0547183	0.0299728	0.0999651	-0.669193	-0.0477821	-0.0395239	-0.669193	-0.0766512	-0.570305	-0.0735088	-0.121822	-0.00982949	-0.113148	0.580254	0.868316	0.0244947	-0.11534	0.300466	-0.0516347	0.0578452	0.0339564	0	-0.0473856	-0.0931675	0.132836	0.0578452	0.0578452	0	0.0241274	0	0	0	0.0578452	0.00392433	0.129547	0.0578452	0.0620922	0.0378026	0	0	-0.132805	-0.292172	-0.107812	-0.122178	0.0253921	-0.0261023	0.0662548	-0.222123	-0.0109994	-0.0815369	0.475128	2.13121	0.0578452	0	0.0724436	0	0.209083	-0.0712538	0	-0.0226859	0	0.0912362	0.00329326	0.0542935	0.00301471	0.0128131	0.0244947	0.0578452	0.0536307	0	-0.0157686	0.0578452	0.118035	0	-0.415432	0	0	-0.258968	-0.151039	-0.0370689	0.0130803	0	0	0	0	0.0578452	-0.188073	-0.00238738	0	0	-0.0318671	0.168947	0	-0.111141	0.168947	0.0742406	0.0701565	-0.119281	0.0742406	-0.0839652	0.167684	-0.224439	0.0742406	-0.0043405	-0.193008	0.0999651	0.167684	0.0742406	-0.224439	0.114735	0.0679601	0.197856	0.197856	0.0679601	0.114735	0.197856	0.0912362	0.038514	-0.0449455	0.42363	0.0035574	0	0.0216583	0	0.0578452	0.0578452	-0.0714943	-0.379036	1.41733	-0.0462705	0	-0.324683	0	-0.0529408	-0.408539	0	-0.372165	-0.0519616	-0.152378	0.686863	-0.0374673	-0.799769	-0.570567	0.0529848	-0.0565375	-0.105619	1.06761	-0.0317468	-0.669193	-0.681347	-0.333698	-0.368938	-0.440457	-0.0478303	-0.00464466	-0.415432	-0.570305	-0.210272	-0.198026	-0.415432	-0.415432	0.216738	-0.106939	0	0.0578452	0	0.965677	1.87012	7.91418	7.37638	6.50975	5.58455	0	0	0	-0.317551	-0.237141	0	0.0578452	0	0.0578452	0	0.027049	0	0	0	-0.337711	0	-0.113148	-0.202253	0	-0.115033	0	0.00694246	-0.109402	-0.0429422	0.0108727	-0.125899	-0.328472	0	0.0378026	0	0	0	0	4.71476	0	0	0	0	0.0108727	0.0578452	0.0404154	0.0108727	0.0285955	-0.115033	0	0	0	0.0912362	3.01391	0	0	0.0378026	0	-0.0395767	0	0	-0.0473856	-0.0366894	-0.0139772	6.53275	-0.0261023	0.118035	-0.0933329	-0.18087	0	-0.408432	-0.0919383	0.683982	-0.121822	0	-0.00982949	-0.202253	0.0653422	0.0339564	-0.0519616	-0.224691	0.132836	0	0	0	1.24084	0.0122254	1.66738	0	-0.109619	0	0	0	0	-0.134404	0.207768	0.00984889	0.0471428	0.0113866	1.96632	0	-0.0658246	0	-0.0616134	0	-0.0228645	0.0220557	-0.0529408	0.0578452	0	0.0578452	0	-0.497679	-0.0264197	0	0.199322	-0.0473856	0	0.00699306	0.0299728	0	0.048304	0.0938866	0	-0.00955382	0.622805	0	-0.151039	-0.402578	-0.088887	-0.0442848	0.0578452	0.110336	0.110336	0	0.0578452	0	-0.0840877	-0.0552814	-0.0454971	0	-0.0563767	-0.497679	-0.0835937	-0.63656	-0.143299	-0.318064	-0.292223	-0.0516347	-0.15786	-0.0318544	0.0640013	-0.0480689	0	0	-0.0586503	-0.00905675
notochord	M9775.73		-0.0960808	0.0114247	-0.228003	-0.204521	-0.218338	0.0796971	4.13776	-0.0613375	0.426538	-0.0173244	0.0949422	0	0.0672593	0.0847052	0	0.0469322	-0.111509	-0.239978	-0.101922	-0.013929	-0.027015	2.48122	-0.218338	0.155406	0.528001	-0.0947878	1.42722	-0.211084	-0.00862916	-0.085747	-0.0405899	-0.0973691	-0.0332535	-0.0307975	-0.163954	0	-0.199655	0.0425549	-0.0592182	0	-0.0633891	0.0237903	0	-0.0717063	0.00223094	0.129032	0.103936	0.00151664	-0.0936928	-0.181159	-0.0608719	-0.19486	-0.340519	-0.189693	-0.344875	-0.609976	-0.507527	-0.31833	-1.13456	-0.0936928	0.0538354	0	-0.0691024	0	0.0538354	0	0	0.727382	-0.000928338	-0.270099	-0.645416	-0.167357	0.027273	0	0	-0.0839003	-0.106518	-0.0121634	-0.0278725	-0.0225704	-0.648932	-0.00522727	-0.0973691	-0.648932	-0.115062	-0.369426	-0.0735088	0.0870564	0.157588	-0.103734	0.895592	0.976386	-0.013929	-0.148243	0.171431	0.0739693	0	0	0	-0.168686	-0.0506126	-0.0769886	0	0	0	0.0425549	0	0	0.0425549	0.0847052	-0.0539209	0.0425549	0.0425549	0.0565375	-0.132918	0	0	-0.17706	-0.0178623	-0.0960808	-0.122178	-0.0497387	-0.139052	0.0469322	-0.418971	0.000732028	-0.0546769	0.373755	1.27202	0.0425549	0	-0.110853	0.0425549	0.230955	-0.0286989	0	-0.0226859	0.376343	0	-0.054552	-0.0360063	-0.027015	-0.101922	-0.013929	0.0425549	0.00494943	0.0425549	-0.031059	0	-0.0850363	0.0847052	-0.329718	0	0.0425549	-0.372784	-0.483441	0.0558063	-0.0590997	0	0	0	0	0	-0.044385	-0.0176778	0	0.0425549	0.0106877	-0.11128	0	-0.0685863	-0.11128	-0.188718	-0.0348798	-0.163954	-0.188718	-0.170364	-0.113554	-0.155818	-0.188718	-0.0621857	-0.154007	-0.0225704	-0.113554	-0.188718	-0.155818	0	0.233927	0.0107216	0.0107216	0.233927	0.0425549	0.0107216	0.0425549	0.0170415	-0.0449455	0.510566	0.113565	0	-0.036187	0.0847052	0	0	-0.00423492	-0.228003	1.17433	-0.0462705	0.0425549	-0.239978	0.0425549	-0.0529408	-0.505176	0	-0.378871	-0.0094067	-0.109823	0.723901	-0.0953125	-0.714055	-0.583218	-0.0191953	0.0107219	-0.241431	0.793394	-0.0317468	-0.648932	-0.826962	-0.344875	-0.330781	-0.443186	-0.0689552	-0.238209	-0.329718	-0.369426	-0.264639	-0.0766251	-0.329718	-0.329718	0.310285	-0.0975253	0	0	0.0425549	1.03806	1.19602	7.77742	7.08986	6.2568	5.28414	0	0	0	-0.0695612	-0.240009	0	0.0847052	0	0	0	-0.0779873	0	0	0	-0.214457	0	-0.103734	-0.383738	0.0425549	-0.0810496	0	-0.00834791	-0.106434	-0.0582325	0.0814247	0.113882	0.126532	0	-0.132918	0	0	0	0.0425549	4.83461	0	0.0425549	0	0	0.0814247	0	0.0103857	0.0814247	0.0142853	-0.0810496	0	0	0	0	3.01896	0.0425549	0	-0.132918	0	-0.0974219	0	0.0425549	-0.168686	-0.0478662	-0.0718224	6.46607	-0.139052	-0.0850363	-0.151178	-0.18087	0	-0.381572	-0.0669953	0.361089	0.0870564	0	0.157588	-0.383738	-0.00683789	0	-0.0094067	-0.293498	-0.0769886	0	0	0	0.756545	-0.0456198	1.88994	0.0744102	-0.097888	0.0425549	0	0	0.024943	-0.134404	-0.123333	-0.00544148	-0.0467481	-0.269213	1.31827	0	-0.0658246	0	0.00151664	0.0425549	0.00399544	0.0386075	-0.0529408	0.0425549	0	0.0425549	0	-0.60114	0.320588	0	-0.0158442	-0.168686	0.0425549	-0.0404825	-0.0278725	0.0847052	-0.131835	0.832358	0	-0.10079	1.02802	0	-0.483441	-0.267756	-0.0216277	0.0404204	0	0.15543	0.15543	0	0	0	-0.0220937	-0.0552814	-0.0454971	0	-0.0177668	-0.60114	-0.0835937	-0.575272	-0.058594	-0.204521	-0.218338	0.0739693	-0.359279	-0.0318544	0.140618	0.0125089	0.0847052	0.0425549	0.0260549	0.0440611
notochord	M9776.12		-0.165312	-0.140219	-0.214141	-0.0927873	-0.126514	0.237755	5.49312	-0.0613375	0.528376	-0.00264453	-0.0315241	0	0.0806709	0	0	-0.00033508	-0.196215	-0.324683	-0.0780331	-0.0329348	-0.0544855	2.65636	-0.126514	0.0570647	0.141016	-0.0375531	0.421525	-0.214523	0.00605073	-0.154979	0.0974455	-0.0401344	-0.0678472	0.0400449	0.0593203	0	-0.14242	0	-0.0841613	0	-0.0883322	-0.0281552	0	-0.0991768	0.0169108	0.00281236	0.0732142	-0.128814	-0.136248	-0.204505	0.00997056	-0.0935714	-0.169329	-0.00887283	-0.260742	-0.761619	-0.618145	0.0239802	-0.409085	-0.136248	0.0263649	0	-0.0354884	0	0.0263649	0	0	0.431294	0.102294	-0.169722	-0.236013	-0.152677	-0.0399863	0.0336139	0	-0.15116	0.019475	-0.0547183	0.0293623	0.369801	-0.540757	0.00945261	-0.0401344	-0.540757	-0.0607887	-0.803785	-0.0735088	-0.0645872	-0.0673297	-0.170994	1.0224	1.04131	-0.0329348	-0.173186	0.137836	-0.0628196	0.0572348	0.145777	0.0572348	-0.178711	-0.00295357	-0.0669129	0	0	0	0	0	0	0	0	-0.0539209	0	0	0.00459205	-0.0756836	0	0.0572348	-0.190129	-0.121911	-0.165312	0.201431	-0.143224	-0.0618695	-0.00033508	-0.586824	-0.0684995	-0.0491682	-0.0171576	-0.29935	0	0	-0.0400103	0	-0.123858	-0.0712538	0	-0.0226859	0.0572348	0	0.0588453	-0.0785611	-0.0544855	-0.0780331	-0.0329348	0	0.0196293	0.0572348	-0.0736139	0.0572348	-0.0850363	0.0572348	-0.37661	0	0	-0.397544	-0.314128	-0.0376794	-0.0680407	0.0336139	0	0	0	0	0.0879547	-0.0602326	0	0	0.0253676	0.130964	0.0572348	0.0666811	0.130964	0.0726791	0.0359626	0.0593203	0.0726791	0.0229219	0.273124	0.148623	0.0726791	0.0512115	-0.143932	0.369801	0.273124	0.0726791	0.148623	0	-0.0455261	-0.243707	-0.243707	-0.0455261	0	-0.243707	0	0.0141793	-0.0449455	0.110134	0.11426	0	-0.036187	0	0	0	0.00917665	-0.214141	1.88208	-0.0462705	0	-0.324683	0.0572348	0.00429395	-0.488278	0	-0.485651	-0.0519616	-0.0951429	0.977277	-0.0953125	-0.716472	-0.326558	-0.0617502	-0.0565375	-0.140143	2.21108	-0.0317468	-0.540757	-1.0116	-0.260742	-0.285641	-0.550903	0.0273191	-0.257175	-0.37661	-0.803785	-0.183644	-0.170752	-0.37661	-0.37661	-0.0436982	-0.10755	0	0	0	0	0.567257	7.73328	7.43991	6.44472	6.01038	0	0	0	-0.0948105	-0.350627	0.0572348	0.0572348	0.0572348	0	0	-0.0536901	0.0572348	0	0	-0.338321	0	-0.170994	-0.28198	0.0572348	-0.172878	0	-0.0509028	-0.136323	-0.100787	-0.0373629	0.09167	0.0118698	0	-0.0756836	0	0	0	0	4.34789	0.0572348	0.0572348	0	0	-0.0373629	0	-0.0743195	-0.0373629	-0.052974	-0.172878	0	0	0.0572348	0	3.20772	0.0572348	0	-0.0756836	0	0.125319	0	0	-0.178711	-0.182526	0.0415749	5.27846	-0.0618695	-0.0850363	-0.151178	-0.123636	0	-0.35288	-0.0919383	1.61299	-0.0645872	0	-0.0673297	-0.28198	-0.0493928	0	-0.0519616	0.237922	-0.0669129	0	0	0.0572348	0.546092	0.0116149	1.93014	0.0572348	-0.110957	0.0572348	0	0	0	-0.021007	0.421471	0.0092384	-0.0986935	-0.395679	2.19752	0.244964	-0.00858986	0	-0.128814	0	-0.023475	-0.0802921	0.00429395	0.0572348	0.0572348	0.0572348	0	-0.405352	-0.324856	0	-0.058399	-0.178711	0	-0.0505071	0.0293623	0	0.546565	0.271754	0	-0.0105761	0.813408	0.145777	-0.314128	-0.348765	0.0245103	0.0459292	0.113397	0.162356	0.162356	0	0.0572348	0	-0.197574	0.00195333	-0.0216084	0	-0.0563767	-0.405352	-0.0263589	-0.670754	0.0794414	-0.0927873	-0.126514	-0.0628196	-0.162412	-0.0318544	-0.0272349	0.0590632	0	0	-0.0586503	0.0540306
notochord	M9777.11		-0.145948	-0.0464616	0.0424002	-0.267465	0.0372285	0.390605	5.63824	-0.0613375	-0.0157052	0.0911128	-0.0315241	0.0765989	0	0	0	-0.0922837	-0.0452225	-0.0308612	0.0490702	0.10687	0.0392718	3.02994	0.0372285	-0.301933	-0.0892674	-0.0947878	0.0293288	0.195673	-0.051184	-0.212213	0.342886	-0.0973691	-0.0799963	0.00324649	0.269699	0.120373	-0.00609918	0	0.0362113	0.0765989	0.117461	-0.0853899	0	-0.156412	-0.0403239	0.312875	0.106149	-0.289755	-0.136248	-0.0731523	-0.0268278	-0.0685636	-0.284605	-0.033246	-0.242947	-0.064474	-0.598781	-0.368176	-1.05122	-0.136248	-0.0308698	0	-0.0691024	0	-0.0308698	0	0	0.627347	0.0331157	-0.187322	-0.25189	-0.0589196	-0.0399863	0	0	-0.000167586	0.00191952	-0.0547183	-0.0278725	0.120698	-0.34358	0.0288167	-0.0973691	-0.34358	-0.179157	-0.681758	-0.0735088	-0.121822	-0.124564	-0.170994	0.395712	0.632894	0.10687	-0.0965868	0.291451	-0.167155	0.0765989	0.0765989	0	-0.159347	-0.0931675	-0.0278549	0.334227	0.193555	0.264793	0	0	0	0.0765989	0	0.022678	0.120373	0	0.21215	0.160904	0	0	-0.226927	-0.183558	-0.145948	0.0288139	-0.200459	-0.090074	-0.0922837	-0.586824	-0.0806486	-0.139382	-0.0743923	-0.295549	0	0	-0.0768087	0.0765989	-0.104493	-0.0712538	0	0.053913	0	0	-0.054552	-0.0785611	0.0392718	0.0490702	0.10687	0	-0.0376054	0.0450857	0.191179	0	0.0353362	0	-0.0969764	0	0	-0.48134	0.109975	0.0560779	0.0493375	0	0	0	0	0.150992	0.0352763	-0.0602326	0	0	-0.0318671	0.379136	0.0765989	-0.0345423	0.379136	0.436358	-0.00083577	0.269699	0.436358	0.163036	0.0795519	-0.0589346	0.436358	0.13137	-0.0210873	0.120698	0.0795519	0.436358	-0.0589346	0.0765989	0.299224	0.500657	0.500657	0.299224	0.0765989	0.500657	0.150992	-0.0430555	0.0316534	0.133628	0.139268	0	-0.036187	0	0.0765989	0	0.0794978	0.0424002	1.14566	-0.0462705	0	-0.0308612	0	-0.0529408	-0.305899	0	-0.226755	0.0990305	-0.152378	0.313703	0.0556796	-0.747141	-0.420509	-0.0617502	0.0200614	-0.115135	1.49212	0.0448521	-0.34358	-0.766804	-0.242947	-0.0714785	-0.141746	-0.0141604	-0.131684	-0.0969764	-0.681758	-0.116383	-0.111117	-0.0969764	-0.0969764	-0.163663	-0.0881858	0	0	0	0	0.193555	7.19833	7.35962	6.50788	5.96654	0	0	0	-0.240952	-0.00587736	0	0.0765989	0.0765989	0.0450857	0	0.144251	0.0765989	0	0	-0.172207	0	-0.170994	-0.468753	0.0765989	-0.172878	0	-0.0509028	-0.219772	0.193035	0.0545728	-0.0787313	0.668354	0	0.160904	0	0	0	0.0765989	3.16134	0	0.0765989	0	0	0.0545728	0.0765989	0.00227937	0.0545728	-0.0209031	-0.172878	0	0	0	0	2.7983	0.0765989	0	0.160904	0	0.125927	0	0	-0.159347	-0.23976	-0.0718224	1.75497	-0.090074	0.0353362	-0.0745793	-0.18087	0.0765989	-0.242928	-0.0919383	0.433274	-0.121822	0	-0.124564	-0.468753	0.0272061	0	0.0990305	0.479672	-0.0278549	0	0	0	-0.0811443	0.030979	1.9512	0	-0.224354	0	0	0	0.0765989	0.0591511	-0.0148961	0.0286025	-0.155928	-0.061452	0.168888	0.0765989	-0.0658246	0	-0.289755	0	-0.00411088	-0.181515	-0.0529408	0.0320709	0	0.0320709	0	-0.474844	-0.231395	0	0.0181998	-0.159347	0	-0.107742	-0.0278725	0	-0.287173	2.25531	0	0.0195825	0.12329	0	0.109975	-0.323757	-0.088887	0.0323141	0	0.0162142	0.0162142	0	0	0	-0.17821	-0.0552814	0.0311018	0	-0.0563767	-0.474844	-0.00699476	-0.343261	-0.0229267	-0.267465	0.0372285	-0.167155	-0.0559523	-0.0318544	-0.0272349	0.121359	0	0.0765989	0.0179486	-0.123792
notochord	M9779.51		-0.0817029	-0.0566095	-0.255375	-0.0824025	-0.446705	-0.00146979	4.14842	0.00944737	-0.521926	0.0109056	-0.0315241	0	0.140844	0	0	-0.168883	-0.196215	-0.324683	-0.0311369	-0.255675	-0.0409354	2.24841	-0.446705	0.0400128	0.806913	0.155712	0.49931	-0.111822	0.0196009	-0.100361	0.0562115	0.0841375	0.0157622	0.136867	-0.188986	0	-0.199655	0.140844	-0.0841613	0	-0.0883322	-0.014605	0	-0.0856266	-0.0403239	-0.0398	-0.158644	-0.237058	0.00459656	-0.0824871	0.0374175	0.0168297	-0.549398	-0.11582	-0.257821	-0.568355	-0.604595	-0.450681	-1.20954	0.00459656	-0.0308698	0	-0.0691024	0	-0.0308698	0	0	0.233868	0.207016	-0.229165	-0.882814	-0.028405	-0.0399863	0	0	-0.0803748	-0.0782877	0.057134	-0.0278725	-0.00673254	-0.606565	0.0640702	0.0841375	-0.606565	-0.224242	-0.666656	0.0383436	0.128677	0.0162798	-0.0591414	0.683949	1.26824	-0.255675	-0.0613334	0.354746	-0.169757	0.111852	0	0	-0.124093	-0.0931675	-0.141296	0	0	0	0.0707849	0	0	0	0	0.0579314	0.0707849	0	-0.0526427	0.00792591	0	0	-0.232741	-0.116341	-0.0817029	-0.122178	-0.129674	0.107648	-0.168883	-0.296258	-0.0549494	-0.0685973	0.14755	2.35178	0	0	-0.0826227	0	-0.0692401	0.0695904	0	-0.0226859	0.181507	0.0414971	-0.054552	-0.0785611	-0.0409354	-0.0311369	-0.255675	0.0414971	0.212894	0.0707849	-0.0736139	0.0707849	-0.0850363	0	-0.445308	0	0	-0.449032	-0.357927	-0.0241293	-0.101655	0	0	0	0	0.140844	-0.188073	-0.0187356	0	0	-0.0318671	-0.605788	0	-0.111141	-0.605788	-0.138761	0.0634096	-0.188986	-0.138761	-0.0750393	-0.112213	0.0365838	-0.138761	0.00859914	-0.379944	-0.00673254	-0.112213	-0.138761	0.0365838	0	0.216107	-0.050442	-0.050442	0.216107	0	-0.050442	0	-0.0430555	0.0258394	0.846519	0.0865564	0	-0.036187	0	0	0	-0.0714943	-0.255375	1.22105	-0.0462705	0	-0.324683	0	-0.0529408	-0.274521	0	-0.472101	-0.0519616	-0.0815928	1.38485	-0.0245276	-0.651622	-0.57345	0.00903472	0.0142474	-0.167846	0.698101	-0.0317468	-0.606565	-0.833077	-0.257821	-0.398815	-0.695054	-0.0954738	-0.276604	-0.445308	-0.666656	-0.239942	-0.28603	-0.445308	-0.445308	0.274337	-0.0239404	0	0	0.0707849	0.607949	1.16227	7.85352	7.35063	6.40921	5.45269	0	0	0	-0.0956084	-0.197643	0	0.0707849	0.0294692	0	0	-0.120542	0	0	0	-0.395556	0	-0.0591414	-0.155254	0	-0.102093	0	0.0198821	-0.164172	0.109432	-0.08785	0.0339132	-0.131996	0	0.00792591	0	0	0	0	4.25684	0	0	0	0	-0.08785	0	-0.00353463	-0.08785	0.0469738	-0.102093	0	0	0	0	2.9647	0	0	0.00792591	0	-0.0974219	0	0	-0.124093	-0.198263	-0.0718224	6.60966	0.107648	-0.0850363	0.0590412	0.0293489	0	-0.395492	-0.0919383	1.13138	0.128677	0	0.0162798	-0.155254	-0.0493928	0.0707849	-0.0519616	-0.104974	-0.141296	0	0	0	0.807116	-0.0456198	2.02271	0	0.251036	0	0.140844	0	0.0707849	-0.0929072	-0.165888	-0.0479964	-0.155928	-0.026806	1.95876	0.0294692	0.00496027	0	-0.237058	0	-0.0392127	-0.0076149	-0.0529408	0	0	0	0	-0.45818	-0.166632	0	0.0123858	-0.124093	0.0707849	0.0331024	-0.0278725	0.0707849	0.0777795	0.573208	0	0.0807166	1.24879	0	-0.357927	-0.266813	-0.0473899	-0.0442848	0	0.0104002	0.0104002	0	0	0.0707849	0.064059	-0.0552814	-0.0454971	0	0.026363	-0.45818	-0.0835937	-0.713366	-0.101802	-0.0824025	-0.446705	-0.169757	-0.410329	-0.0318544	0.00223431	-0.0721963	0	0	-0.0586503	-0.123792
notochord	M9780.46		-0.0248795	-0.153506	-0.367451	-0.305776	-0.0342692	-0.1058	1.00626	-0.0613375	-0.434513	-0.0598793	0.0124237	0.0439478	0.0439478	0.0439478	0	0.153257	-0.152267	-0.23727	-0.0145088	-0.211728	-0.0243072	2.46144	-0.0342692	-0.297563	-0.00873907	-0.0947878	-0.0472701	-0.413267	-0.051184	-0.168266	-0.0813474	-0.0973691	-0.0811342	-0.0733524	-0.301011	0.0448681	-0.155707	0	-0.0402135	0.0439478	-0.0443844	-0.0853899	0	-0.112464	0.0470891	0.187559	0.0809112	-0.134641	-0.136248	-0.242638	-0.0160137	-0.218171	-0.461985	-0.0596546	-0.321667	-0.674691	-0.60595	-0.22866	-1.50871	-0.136248	0.0565432	0	0.0183107	0	0.0565432	0.0439478	0	1.76588	-0.0434832	-0.25927	-0.619547	-0.209912	-0.0399863	0	0	-0.15116	-0.149073	-0.0547183	-0.00210495	0.0222676	-0.559963	0.0396309	-0.0973691	-0.559963	-0.136829	-1.0089	-0.0735088	-0.0778742	-0.0371514	-0.0656781	0.788714	0.591943	-0.211728	-0.0678701	0.943801	-0.0366446	0	0.0439478	0	-0.0557847	-0.0931675	-0.253794	0.087413	0	0	0	0	0	0	0.0439478	-0.00997315	0	0	-0.0526427	-0.0455053	0	0.0439478	-0.259579	-0.142979	-0.0248795	-0.0782304	-0.156511	0.0446226	0.153257	-0.360709	-0.0817865	0.141658	0.230736	-0.352966	0	0	-0.10946	0	-0.0506773	-0.0712538	0.112623	-0.0226859	0.112623	0.087413	0.0402003	-0.0785611	-0.0243072	-0.0145088	-0.211728	0.087413	-0.0376054	0.0439478	0.0137991	0	-0.0850363	0	-0.448475	0	0	-0.244861	-0.280095	-0.0435471	-0.101655	0	0.0439478	0	0	0	-0.0754503	-0.0602326	0	0	0.0120806	-0.230173	0	-0.00983496	-0.230173	-0.0919295	-0.00800405	-0.301011	-0.0919295	-0.0460947	-0.0585624	-0.238336	-0.0919295	0.0252273	-0.169689	0.0222676	-0.0585624	-0.0919295	-0.238336	0.0620449	-0.0153479	0.0142408	0.0142408	-0.0153479	0.0439478	0.0142408	0	-0.0430555	-0.0449455	0.126948	-0.0103401	0	0.00776081	0	0	0	-0.0714943	-0.367451	1.06745	-0.0462705	0	-0.23727	0	-0.0529408	-0.55552	0.0439478	-0.412471	-0.00801381	-0.10843	0.123616	-0.0953125	-0.840075	-0.685302	-0.0617502	-0.0382376	-0.30869	0.975784	0.012201	-0.559963	-0.957925	-0.321667	-0.21752	-0.723276	-0.125991	-0.107834	-0.448475	-1.0089	-0.421011	-0.0804344	-0.448475	-0.448475	-0.166619	-0.0773717	0	0.0439478	0	0.0694306	0.197668	6.99282	6.90897	6.02449	5.31498	0	0	0	-0.16942	-0.210194	0	0	0	0	0	-0.0947747	0	0	0	-0.308143	0	-0.0656781	-0.316171	0	-0.0602554	0	-0.0509028	-0.16208	0.156034	-0.172928	-0.352805	-0.195545	0.0439478	-0.0455053	0	0	0	0	2.80395	0	0	0	0.0439478	-0.172928	0	0.0560956	-0.172928	-0.052974	-0.0602554	0	0	0	0.0439478	2.22398	0	0	-0.0455053	0	-0.0100089	0	0	-0.0557847	-0.195813	-0.0718224	4.89639	0.0446226	-0.0850363	-0.00952659	-0.18087	0	-0.26861	-0.0919383	0.0189463	-0.0778742	0	-0.0371514	-0.316171	-0.0493928	0.0257675	-0.00801381	0.294645	-0.253794	0	0	0	-0.0371966	-0.00167207	1.89667	0	-0.0513819	0.0439478	0.0439478	0	0	-0.0469913	-0.0964576	0.0214343	0.059174	-0.265264	0.301578	0.087413	-0.0658246	0	-0.134641	0.0439478	-0.036762	-0.232347	-0.0529408	0	0	0	0.0694306	-0.428845	-0.352244	0	-0.058399	-0.0557847	0.0439478	-0.0637941	-0.00210495	0.0439478	-0.346826	1.69612	0	-0.013377	1.18929	0.0439478	-0.280095	-0.40469	-0.088887	-0.0442848	0	0.0700304	0.0700304	0	0	0.0439478	-0.057141	-0.0552814	-0.0454971	0	-0.012429	-0.428845	-0.0396459	-0.611178	0.0120632	-0.305776	-0.0342692	-0.0366446	-0.0451645	-0.0318544	-0.0272349	0.0582188	0	0	-0.0586503	-0.0798439
notochord	M9781.35		-0.0865548	0.113365	-0.109278	-0.167203	-0.12951	-0.0063217	3.16979	0.0298206	0.351375	-0.0598793	-0.0315241	0.0458344	0	0	0	0.0882514	-0.196215	-0.233525	-0.0295141	-0.0239855	-0.11172	2.31316	-0.12951	0.192294	0.606829	0.0412045	1.12061	-0.0268419	-0.0053496	-0.0318563	-0.125295	0.0200734	-0.125082	-0.027518	-0.0550672	0	-0.199655	0	-0.0841613	0.0458344	0.0104784	-0.0395555	0	-0.110577	-0.0403239	0.113686	0.00335597	-0.255868	-0.136248	-0.192696	-0.103427	-0.170961	-0.394936	-0.417053	-0.200945	-0.638497	-0.44369	-0.323773	-0.862161	-0.136248	-0.0308698	0	-0.0232679	0	-0.0308698	0.0911581	0.0458344	0.764344	-0.0434832	-0.197124	-0.604858	-0.0739193	0.00584812	0	0	0.0291974	-0.149073	0.0364398	-0.0278725	0.318065	-0.673221	-0.0477821	0.0200734	-0.673221	-0.133084	-0.333178	-0.0735088	-0.0759876	0.0114279	-0.00899391	0.964741	1.15168	-0.0239855	0.0213568	0.271107	-0.0817834	0	0.0458344	0	-0.190111	-0.0473331	-0.0656592	0	0	0	0.0458344	0	0	0	0.0458344	0.0372372	0	0.0458344	0.000928773	-0.0417602	0	0	0.0460021	-0.113685	-0.0865548	-0.122178	-0.0384593	-0.0911449	0.0882514	-0.237296	-0.125734	0.0667166	0.570827	1.32138	0	0	-0.107573	0.0268747	0.125733	-0.0712538	0	-0.0226859	0.353484	0.0458344	-0.054552	-0.0327267	-0.11172	-0.0295141	-0.0239855	0	0.0535527	0	-0.0277795	0	-0.0581616	0.0458344	-0.3184	0	0	-0.463855	-0.476988	-0.0949142	-0.101655	0	0.0911581	0	0	0.156432	0.0616847	0.120124	0	0	-0.0318671	-0.00491439	0	0.0508586	-0.00491439	0.0833418	0.0400079	-0.0550672	0.0833418	0.12407	-0.05468	0.0285346	0.0833418	0.0738066	0.0183498	0.318065	-0.05468	0.0833418	0.0285346	0.0724077	-0.0116028	-0.0766703	-0.0766703	-0.0116028	0.0458344	-0.0766703	0.0458344	-0.0430555	0.0724971	0.504192	0.0817045	0.0458344	-0.036187	0.0911581	0	0	-0.0566818	-0.109278	1.08371	-0.00043608	0	-0.233525	0	-0.00710638	-0.333047	0	-0.293129	-0.00612715	-0.0612195	0.797318	-0.0494781	-0.746219	-0.594144	0.0106575	-0.010703	-0.172698	1.01395	-0.0317468	-0.673221	-0.905045	-0.200945	-0.403667	-0.655541	-0.157339	-0.320515	-0.3184	-0.333178	-0.258752	-0.0486994	-0.3184	-0.3184	0.166961	-0.0287923	0	0.0458344	0.0458344	1.45508	0.718792	7.85216	7.05084	6.11312	5.19854	0	0	0	-0.271717	-0.245862	0.0268747	0	0	0	0	-0.120542	0.0190864	0	0	-0.304398	0	-0.00899391	-0.396396	0.0458344	-0.127044	0	-0.00506836	0.218708	0.105311	0.0310961	-0.123027	-0.363072	0	-0.0417602	0	0	0.0458344	0	4.47553	0	0.0458344	0	0	0.0310961	0	0.0168386	0.0310961	0.0381841	-0.127044	0	0	0	0	2.75679	0.0458344	0	-0.0417602	0	0.0385704	0	0	-0.190111	-0.193926	-0.0718224	6.37704	-0.0911449	-0.0581616	-0.0151858	-0.135036	0	-0.420443	0.0255043	0.779872	-0.0759876	0	0.0114279	-0.396396	0.0680498	0.0458344	-0.00612715	-0.113356	-0.0656592	0	0	0	1.09124	0.00795163	1.58454	0	-0.19748	0.0458344	0	0	0	-0.134404	-0.0484456	-0.00216193	-0.155928	-0.0421944	1.47026	0.0458344	-0.0658246	0	-0.255868	0	-0.0807098	-0.159304	-0.00710638	0	0	0	0	-0.418642	-0.101674	0	-0.0125646	-0.190111	0	-0.0619075	-0.0278725	0.0458344	0.0927366	0.704479	0	0.0352023	0.564302	0.0458344	-0.476988	-0.362851	-0.0430526	-0.0174101	0	0.0307734	0.0307734	0	0.0911581	0	-0.0928088	-0.0552814	-0.0454971	0	0.016031	-0.418642	-0.0835937	-0.738316	0.138362	-0.167203	-0.12951	-0.0817834	-0.415181	-0.0318544	-0.000360221	-0.0263619	0	0	0.0325078	-0.051384
notochord	M9782.65		-0.00422032	-0.051206	0.0572127	-0.0884394	-0.325658	-0.0688279	5.42124	-0.0613375	0.807894	-0.0598793	0.0419621	0	0	0.146248	0	0.0616273	-0.122728	-0.324683	0.0865697	0.146081	0.0767713	2.18382	-0.325658	0.184003	0.21	0.0213463	1.57113	0.124871	-0.051184	-0.138727	0.0209526	-0.0238829	-0.0515958	0.000133776	-0.36237	0.0734862	-0.0534069	0	-0.0841613	0	0.0401455	-0.0119037	0	-0.156412	0.0331622	0.250007	0.213926	0.016088	-0.0627615	-0.184561	0.0127074	-0.188633	-0.360906	-0.346754	-0.420635	-0.70272	-0.385617	-0.445278	-0.625709	-0.0627615	-0.0308698	0	-0.0691024	0.0734862	-0.0308698	0	0	0.754231	0.102764	-0.264424	-0.522822	-0.209912	-0.0399863	0	0	-0.15116	-0.0755864	-0.0547183	-0.0278725	0.449023	-0.0944829	0.0984655	-0.0238829	-0.0944829	-0.224242	-0.713927	-0.0735088	0.0244257	-0.00843032	-0.0975075	0.859759	1.10375	0.146081	0.180836	0.286139	-0.0529782	0	0	0	-0.0176189	-0.0931675	-0.0718702	0	0	0	0.0734862	0	0.0734862	0.0734862	0.146248	0.0622132	0	0	0.093605	0.0133294	0	0	-0.0851995	-0.26066	-0.00422032	-0.122178	-0.084325	-0.094677	0.0616273	-0.513338	-0.0522481	-0.023248	0.185798	0.922582	0	0	0.136355	0	-0.181092	0.0448803	0.0734862	-0.0226859	0.116134	0	-0.054552	-0.00507496	0.0767713	0.0865697	0.146081	0	0.0358807	0	-0.0736139	0	0.0612114	0.0734862	-0.586153	0	0.0734862	-0.341522	-0.224861	-0.021428	-0.101655	0	0	0	0.0734862	0	0.0302539	0.0132535	0	0	0.084267	-0.438509	0.0734862	0.0351065	-0.438509	-0.235643	-0.0774347	-0.36237	-0.235643	-0.0407845	0.00883387	-0.208798	-0.235643	-0.0621857	-0.190539	0.449023	0.00883387	-0.235643	-0.208798	0	-0.0292747	-0.227455	-0.227455	-0.0292747	0	-0.227455	0	-0.0430555	-0.0449455	0.605692	0.0191983	0	-0.036187	0.0734862	0	0	-0.0714943	0.0572127	1.41554	-0.0462705	0	-0.324683	0	-0.0529408	-0.364227	0	-0.499809	-0.0519616	-0.0362435	0.596031	-0.0218263	-0.897004	-0.654712	0.011736	-0.0565375	-0.235204	1.65845	0.0113304	-0.0944829	-0.799444	-0.420635	-0.393412	-0.393167	-0.195422	-0.316799	-0.586153	-0.713927	-0.331899	0.0143617	-0.586153	-0.586153	0.337196	-0.0912985	0	0	0	0.761971	0.672114	7.56427	7.00557	6.03164	5.05601	0	0	0	-0.201417	-0.0765954	0	0.0734862	0	0	0	-0.120542	0	0	0	-0.0229864	0	-0.0975075	-0.0132754	0.0734862	0.0873118	0	-0.0509028	0.0979836	0.230479	-0.0318344	0.305871	0.296124	0	0.0133294	0	0	0	0.0734862	4.3538	0	0.0734862	0	0	-0.0318344	0	0.0719282	-0.0318344	0.00125485	0.0873118	0	0	0	0	2.24564	0.0734862	0	0.0133294	0	0.290799	0	0	-0.0176189	-0.166274	-0.0718224	5.90102	-0.094677	0.0612114	-0.077692	-0.18087	0	-0.466277	-0.0184521	0.91463	0.0244257	0	-0.00843032	-0.0132754	-0.0493928	0	-0.0519616	-0.0199267	-0.0718702	0	0	0.0734862	0.620483	-0.0456198	1.31034	0	-0.10822	0.0734862	0.0734862	0	0	-0.134404	-0.165888	-0.0479964	0.104262	-0.279545	1.52415	0.116134	-0.0658246	0	0.016088	0	-0.00722359	-0.215037	-0.0529408	0	0	0	0.0430772	-0.594914	-0.378969	0	-0.058399	-0.0176189	0	-0.0342557	-0.0278725	0	0.265432	0.6928	0	-0.10079	0.521828	0.0734862	-0.224861	-0.156721	-0.0154008	0.0292014	0	0.199805	0.199805	0	0	0	-0.138674	-0.0552814	0.027989	0	-0.0563767	-0.594914	-0.0101075	-0.595659	-0.143299	-0.0884394	-0.325658	-0.0529782	-0.149417	-0.0318544	-0.0272349	0.00128989	0	0	-0.0586503	-0.0503055
notochord	M9783.23		0.922	0.125967	-0.366973	0.104049	0.171552	-0.0370483	8.09088	-0.0613375	1.12846	-0.00687481	-0.0315241	0.0530045	0	0	0	-0.0852194	-0.0909489	-0.271679	-0.101922	0.0602685	-0.0064545	2.08883	0.171552	0.550001	1.3893	-0.0947878	1.79211	-0.00107609	-0.051184	-0.0045119	0.031525	-0.0443646	0.0317381	-0.00344423	-0.381903	0	-0.0428345	0.0530045	-0.0311568	0.0530045	0.0559148	-0.0323854	0.0530045	0.10153	0.116496	0.155832	0.193428	-0.221141	0.0205724	-0.106636	0.00183901	-0.156853	0.00598351	-0.357622	-0.2292	-0.581688	-0.51856	-0.0440759	-0.653049	0.0205724	-0.0308698	0.105266	-0.0691024	0.0530045	-0.0308698	0.0530045	0	0.270864	-0.0434832	-0.0477585	-0.26036	-0.0232483	0.0955204	0	0	-0.015653	-0.0960681	-0.0547183	-0.0278725	0.0576177	-0.648592	0.159919	-0.0443646	-0.648592	0.0738128	-0.638402	-0.0205043	-0.0688175	-0.0715599	-0.117989	1.18149	0.857109	0.0602685	-0.142088	0.135792	-0.146221	0.0530045	0	0.0530045	-0.0791256	-0.040163	0.344187	0	0	0.0836632	0.0530045	0	0	0.0171471	0	-0.0228229	0	0.0530045	-0.0526427	0.0537451	0	0	-0.116863	0.201896	0.922	-0.0691737	-0.0951934	-0.301862	-0.0852194	-0.105958	0.140683	0.118559	0.0308734	1.03282	0	0	-0.0697444	0	-0.0758266	-0.0712538	0.0530045	0.00841217	0.105266	0	-0.054552	-0.0255566	-0.0064545	-0.101922	0.0602685	0	0.015399	0	0.0316519	0	0.0202294	0	-0.378451	0	0.105266	-0.224908	-0.33098	-0.0419097	-0.0486501	0	0.0530045	0	0	0.0530045	0.107387	-0.00722815	0	0	-0.0318671	0.120613	0	-0.0800432	0.120613	-0.0723526	-0.0244302	-0.381903	-0.0723526	0.0134828	-0.0148631	0.00476062	-0.0723526	-0.0621857	0.0301367	0.0576177	-0.0148631	-0.0723526	0.00476062	0	0.0540592	-0.0430001	-0.0430001	0.0540592	0.0530045	-0.0430001	0	0.0622103	0.0387177	0.0740563	0.203654	0	0.0168175	0.105266	0	0	-0.0184898	-0.366973	0.700515	-0.0462705	0	-0.271679	0.0530045	0.0523249	-0.0940938	0	-0.386066	-0.0519616	-0.0993732	0.345211	-0.0953125	-0.696506	-0.580036	-0.0617502	-0.00353298	-0.255686	1.03056	0.0519164	-0.648592	-1.0534	-0.2292	-0.0910491	-0.598733	-0.0599148	-0.211883	-0.378451	-0.638402	-0.437437	-0.192045	-0.378451	-0.378451	-0.0474537	0.0429168	0	0	0	0.60963	1.25416	6.20777	6.23814	4.94136	4.11703	0	0	0	-0.247643	-0.100292	0	0	0.0836632	0	0	-0.120542	0	0	0	0.909443	0	-0.117989	-0.378222	0.0530045	-0.119874	0	0.0021017	-0.106793	-0.0477829	-0.139069	0.197961	0.633492	0.0530045	0.0537451	0	0	0	0	4.13178	0	0.0530045	0	0.0530045	-0.139069	0	0.133382	-0.139069	0.00610284	-0.119874	0	0	0.0530045	0	1.17149	0.0530045	0	0.0537451	0.38053	0.382367	0	0.0530045	-0.0791256	0.241638	0.0334433	3.88937	-0.301862	0.0202294	-0.0981737	-0.00759835	0.0530045	-0.413273	-0.0389338	0.449421	-0.0688175	0	-0.0715599	-0.378222	0.00361172	0.0530045	-0.0519616	-0.086519	0.344187	0	0	0	0.214316	-0.0456198	1.16908	0.031098	0.00427461	0.0530045	0.105266	0	0	-0.0813998	-0.0031586	0.01394	-0.102924	-0.108634	1.04809	0.0530045	0.0394411	0	-0.221141	0.105266	-0.0277053	0.0243115	0.0523249	0.0530045	0.0836632	0.0530045	0	-0.431234	-0.201796	0	0.199542	-0.0791256	0	-0.00247614	-0.0278725	0	-0.54214	-0.0310352	0	0.0560301	0.318561	0	-0.33098	-0.3518	-0.0358825	-0.0442848	0	0.044881	0.044881	0	0.186663	0	-0.0979885	-0.0552814	-0.0454971	0	-0.0563767	-0.431234	-0.0524956	-0.399108	-0.0077925	0.104049	0.171552	-0.146221	-0.0900231	-0.0318544	0.0257696	0.0497417	0	0	-0.0056458	0.011715
notochord	M9784.22		-0.164677	0.203268	-0.232572	-0.166406	-0.0752909	-0.0232741	4.66141	-0.00346778	-0.143582	-0.00200955	-0.0315241	0	0.0578697	0	0	-0.111013	-0.196215	-0.266813	0.0791657	-0.140634	0.00332079	2.1907	-0.0752909	0.107012	0.658139	-0.0369181	1.59534	-0.0087225	0.00668571	-0.154344	-0.0102541	-0.00597384	-0.125082	0.0416886	-0.0638616	0	-0.199655	0.0578697	-0.0262915	0	-0.0543937	-0.0853899	0	-0.122473	-0.0403239	0.060964	0.12406	0.0315213	-0.136248	-0.224879	-0.0694882	-0.204249	-0.549398	-0.347847	-0.33246	-0.568414	-0.443621	-0.331693	-0.769653	-0.136248	0.0269999	0.0578697	-0.0112326	0.0339385	0.0269999	0.0578697	0.0339385	0.237623	0.104691	-0.0958997	-0.573983	-0.152042	-0.0399863	0	0	-0.0932899	0.0129196	-0.0547183	0.00606603	0.0977305	-0.758915	-0.0477821	-0.00597384	-0.758915	-0.190304	-0.646514	-0.0735088	-0.121822	-0.0666947	-0.0559527	0.784887	0.883719	-0.140634	-0.115316	0.333222	-0.199226	0.0578697	0	0	-0.0548582	-0.0352978	0.0493006	0	0	0	0	0.10408	0	0.0339385	0	0.0374744	0.115041	0	0.0720463	0.126914	0	0	-0.188485	-0.258733	-0.164677	-0.122178	-0.142589	0.0367041	-0.111013	-0.176966	-0.034339	-0.139382	0.463772	2.24465	0	0	-0.00523317	0	-0.123223	-0.0712538	0	-0.0226859	0.314772	0	-0.054552	-0.0206914	0.00332079	0.0791657	-0.140634	0.115041	-0.0376054	0.0578697	-0.0736139	0	-0.0850363	0.0578697	-0.248743	0	0.0578697	-0.418097	-0.167424	-0.0949142	-0.101655	0	0.0578697	0	0	0.115041	-0.0966777	-0.0602326	0	0	0.0260026	-0.268253	0.0578697	-0.0532715	-0.268253	-0.0490454	0.0376064	-0.0638616	-0.0490454	-0.316229	-0.0950065	0.0551257	-0.0490454	-0.0621857	0.0346481	0.0977305	-0.0950065	-0.0490454	0.0551257	0	0.124665	-0.0182379	-0.0182379	0.124665	0.0578697	-0.0182379	0	-0.0430555	0.0129243	0.475871	0.173138	0	0.0552083	0	0	0	-0.0714943	-0.232572	1.64563	0.0115992	0	-0.266813	0	-0.0529408	-0.680034	0	-0.283054	-0.0519616	-0.00420324	0.6403	-0.0374428	-0.76618	-0.570261	-0.0617502	0.00133227	-0.160516	0.974929	-0.0317468	-0.758915	-0.966358	-0.33246	-0.312233	-0.435176	-0.0472471	-0.347389	-0.248743	-0.646514	-0.286132	-0.284199	-0.248743	-0.248743	0.0735277	-0.106915	0	0	0	1.31268	0.926095	7.71253	7.17483	6.28303	5.32265	0	0	0	-0.113241	-0.283173	0	0.189605	0	0	0	-0.00550119	0	0	0	-0.191247	0	-0.0559527	-0.389149	0	0.214639	0	-0.0509028	-0.105711	-0.0429177	0.264171	0.33938	0.0838248	0	0.126914	0	0	0	0	4.73288	0	0	0	0	0.264171	0	-0.0164498	0.264171	0.00894242	0.214639	0	0	0.0578697	0.0578697	2.76156	0	0	0.126914	0	0.0507525	0	0	-0.0548582	-0.148365	-0.0378839	6.48929	0.0367041	-0.0850363	-0.151178	-0.0093215	0.0578697	-0.432339	-0.0340686	0.867775	-0.121822	0	-0.0666947	-0.389149	0.00847698	0	-0.0519616	-0.208916	0.0493006	0	0	0	1.2004	-0.0116813	1.7707	0.0578697	0.0904177	0	0	0	0	-0.134404	-0.0744929	-0.0479964	0.0156207	-0.280638	1.88558	0	-0.0658246	0	0.0315213	0	0.0370192	0.0339247	-0.0529408	0	0	0	0	-0.390818	-0.265384	0	0.056642	-0.0548582	0	-0.0498721	0.00606603	0	-0.0305378	0.840747	0	0.159042	0.774687	0	-0.167424	-0.272027	0.026154	-0.0442848	0	0.0546563	0.0546563	0	0	0	-0.139768	-0.0552814	-0.0454971	0	-0.0563767	-0.390818	-0.0835937	-0.579841	0.00487523	-0.166406	-0.0752909	-0.199226	-0.236401	-0.0318544	-0.0272349	-0.0721963	0	0.0578697	-0.000780545	-0.123792
notochord	M9785.61		-0.138817	-0.113723	0.088488	-0.255001	-0.207802	-0.0585835	5.31292	-0.0613375	0.71294	-0.0598793	-0.0315241	0	0	0	0	0.210616	-0.112484	-0.324683	-0.101922	0.0702483	-0.11172	2.03105	-0.207802	-0.287038	0.230232	-0.0110573	1.63244	-0.346845	-0.051184	-0.177263	-0.0761179	-0.0973691	-0.125082	0.0103781	-0.505346	0	-0.199655	0	-0.0841613	0	-0.0391549	-0.0853899	0	-0.107234	-0.0403239	0.102677	0.422236	-0.240974	-0.0525172	-0.100784	-0.103427	-0.262119	-0.369698	-0.169735	-0.210846	-0.605592	-0.462119	-0.219782	-1.36441	-0.0525172	0.0528607	0	-0.0691024	0	0.0528607	0	0.0837305	0.404042	0.0884892	-0.244785	-0.59381	-0.209912	0.206597	0.0837305	0	-0.15116	-0.149073	-0.0547183	-0.0278725	0.0242611	-0.490861	-0.0477821	-0.0973691	-0.490861	-0.224242	-0.635034	-0.0735088	-0.0380915	-0.124564	-0.0872632	0.473028	1.22209	0.0702483	-0.055173	0.514439	0.0140358	0.0491772	0	0.0837305	-0.022684	-0.00943702	0.243433	0	0	0	0	0	0	0.0837305	0.165887	-0.0539209	0	0.0837305	-0.0526427	0.0803434	0	0	-0.0569428	-0.323177	-0.138817	-0.122178	-0.200459	0.074015	0.210616	-0.503094	-0.125734	-0.139382	0.495084	0.798288	0.0837305	0	-0.153408	0	0.0654911	-0.0712538	0	0.0610446	0.165887	0.0491772	-0.054552	0.0873257	-0.11172	-0.101922	0.0702483	0	0.0115718	0	0.092273	0	-0.00130583	0	-0.214409	0	0	-0.434402	-0.436174	-0.0111837	-0.101655	0	0.0837305	0	0	0	-0.0561006	-0.0110554	0	0	-0.0318671	-0.402348	0	-0.0274107	-0.402348	-0.278822	-0.0774347	-0.505346	-0.278822	-0.0451903	0.0493109	-0.282284	-0.278822	-0.0621857	-0.124805	0.0242611	0.0493109	-0.278822	-0.282284	0	0.063126	-0.217211	-0.217211	0.063126	0	-0.217211	0	-0.0430555	-0.0449455	0.487951	0.238865	0	-0.036187	0	0.0491772	0	0.0122362	0.088488	2.16384	-0.0462705	0.0837305	-0.324683	0	-0.0529408	-0.0470486	0	-0.093764	-0.0519616	-0.152378	0.769432	-0.0953125	-0.900873	-0.519415	0.0702222	-0.0565375	-0.0954288	1.0456	-0.0317468	-0.490861	-0.630457	-0.210846	-0.246506	-0.658831	-0.111691	-0.0159294	-0.214409	-0.635034	-0.0615601	-0.162595	-0.214409	-0.214409	0.8733	-0.164785	0	0	0	0.165887	1.00597	5.92313	6.36551	5.47825	4.15637	0	0	0	-0.0553564	0.161614	0	0	0.0837305	0	0	-0.0368117	0.0837305	0	0	-0.311826	0	-0.0872632	-0.321819	0.0837305	-0.137928	0	0.114984	-0.35939	0.145796	-0.229024	0.170971	0.067011	0	0.0803434	0	0	0.0837305	0.0837305	3.42716	0	0.0837305	0	0	-0.229024	0	0.00941097	-0.229024	-0.0180238	-0.137928	0	0	0.0837305	0	1.24866	0.0837305	0	0.0803434	0	-0.0974219	0	0	-0.022684	-0.0402104	0.0119081	5.78393	0.074015	-0.00130583	-0.151178	-0.18087	0	-0.30039	-0.00820782	1.33421	-0.0380915	0	-0.124564	-0.321819	0.163869	0.165887	-0.0519616	-0.325732	0.243433	0	0	0.0837305	0.244779	0.0863525	2.03564	0	0.0222291	0.165887	0.0837305	0	0	-0.0506738	-0.0821577	0.0357341	-0.155928	0.0214702	1.01102	0	0.147437	0	-0.240974	0	-0.0807098	-0.0922275	-0.0529408	0	0	0	0	-0.584669	0.00398403	0	0.0253314	-0.022684	0.0491772	-0.0240114	-0.0278725	0	0.0328315	1.42936	0	-0.10079	0.753213	0	-0.436174	-0.178035	0.0769999	-0.0442848	0	-0.0603847	-0.0603847	0	0	0	-0.171078	0.0284491	0.0382334	0	-0.0563767	-0.584669	-0.0835937	-0.618264	0.116859	-0.255001	-0.207802	0.0140358	0.0543954	-0.0318544	0.0564956	-0.0721963	0	0.0837305	0.0250802	-0.123792
notochord	M9786.04		-0.114121	0.214475	-0.169898	-0.239854	-0.0925503	-0.0190815	2.37501	0.0112241	-0.357198	-0.0234567	-0.0315241	0	0	0	0	0.0250776	-0.159792	-0.288261	0.0213107	-0.126394	0.073626	2.42671	-0.0925503	-0.00740238	0.407354	0.0905585	0.665072	-0.000419434	-0.051184	-0.0681886	-0.0676987	-0.0973691	-0.0525204	-0.0733524	-0.158302	0	-0.163232	0	-0.0841613	0	0.0883853	-0.0339344	0	-0.156412	-0.0039013	0.138723	0.0821439	-0.0953741	-0.00696606	-0.117847	-0.0670041	-0.0128109	-0.24533	-0.178964	-0.0773622	-0.746292	-0.602819	-0.0656747	-0.873749	-0.00696606	0.00555281	0	0.0393237	0	0.00555281	0.0213408	0.0364226	0.191843	0.0857984	-0.12348	-0.40118	-0.0866791	-0.0248345	0	0	-0.15116	-0.149073	0.0537077	-0.0278725	0.0248857	-0.461688	-0.0113595	-0.0973691	-0.461688	-0.115816	-0.724278	-0.0735088	-0.0492604	-0.0520028	-0.134571	0.915504	0.866167	-0.126394	-0.0439041	0.00252974	-0.0639028	0	0	0.0213408	-0.163384	-0.0355711	-0.173787	0.0364226	0	0	0.0364226	0	0	0.0364226	0.078675	0.0545051	0	0.0364226	-0.0162201	-0.0393446	0	0.0364226	-0.12416	-0.192449	-0.114121	0.00710347	-0.0920331	-0.0540008	0.0250776	-0.457542	-0.125734	-0.139382	0.37113	2.56541	0	0	-0.116985	0.0364226	-0.0665988	0.0371722	0.0364226	0.0287697	0.129282	0	-0.054552	-0.0421385	0.073626	0.0213107	-0.126394	0	-0.0376054	0	-0.0010523	0	-0.0124747	0.0725616	-0.247827	0	0.0213408	-0.395833	-0.292686	-0.0013405	-0.065232	0.0364226	0.0725616	0	0	0.0364226	-0.115511	-0.02381	0	0	-0.0318671	-0.137263	0.0364226	-0.0747186	-0.137263	-0.127479	-0.00487307	-0.158302	-0.127479	-0.135678	0.12309	-0.0218068	-0.127479	0.0103758	-0.250806	0.0248857	0.12309	-0.127479	-0.0218068	0	-0.0301993	-0.264519	-0.264519	-0.0301993	0.0364226	-0.264519	0.0364226	-0.00663286	0.110484	0.592876	0.249779	0.0725616	0.000235673	0.0364226	0.0364226	0	0.00106733	-0.169898	0.983786	-0.00984788	0	-0.288261	0	0.0763408	-0.519615	0	-0.392838	-0.0519616	-0.115955	0.760299	-0.0588899	-0.693217	-0.491342	-0.0253275	0.0160241	-0.118001	0.781649	-0.0317468	-0.461688	-0.828438	-0.0773622	-0.255735	-0.390376	-0.101848	-0.112517	-0.247827	-0.724278	-0.325713	-0.200541	-0.247827	-0.247827	0.343756	-0.0922231	0	0	0	1.1426	1.45541	8.19642	7.56235	6.56985	5.64975	0	0	0.0364226	-0.013484	-0.193404	0	0	0.0575964	0	0	-0.0479806	0	0	0	-0.322995	0	-0.134571	-0.477416	0	-0.0288534	0	-0.0144802	-0.173536	-0.0282258	0.157821	-0.143649	0.00436622	0	-0.0393446	0	0	0	0	5.0538	0	0	0.0364226	0	0.157821	0	-0.0743195	0.157821	-0.0378222	-0.0288534	0	0	0	0	3.16239	0	0	-0.0393446	0.0364226	0.0318597	0	0	-0.163384	-0.203338	-0.0353998	6.70608	-0.0540008	-0.0124747	-0.00715347	-0.15953	0	-0.336996	-0.0193767	0.313527	-0.0492604	0	-0.0520028	-0.477416	-0.0129701	0	-0.0519616	-0.312253	-0.173787	0	0	0.0575964	1.63196	0.0269417	1.77494	0.0725616	-0.209203	0	0.0725616	0	0	-0.134404	-0.129466	-0.0266555	-0.119506	-0.146371	2.00817	0.0364226	-0.00822821	0	-0.0953741	0.0364226	-0.00814818	0.0485922	0.0763408	0.0213408	0	0.0213408	0	-0.503671	-0.186891	0	-0.058399	-0.163384	0	-0.0351803	-0.0278725	0	0.445036	0.238597	0.0364226	0.134083	0.828292	0	-0.292686	-0.276525	-0.0675461	0.00717078	0	-0.0239621	-0.0239621	0.0213408	0.0364226	0	-0.125527	0.0172802	-0.0454971	0	-0.0199541	-0.503671	-0.0835937	-0.584228	0.0883295	-0.239854	-0.0925503	-0.0639028	-0.316301	-0.0200974	-0.0272349	-0.0357737	0	0.0364226	-0.0222277	0.040937
notochord	M9787.89		-0.0206589	0.531367	0.0817051	-0.048061	0.0430714	0.0387806	1.12195	-0.0613375	-0.299321	-0.0598793	-0.0315241	0.0367241	0.0367241	0.0215143	0	0.129919	-0.159491	-0.324683	0.0074766	0.0516711	0.090168	1.16636	0.0430714	0.298882	0.348918	-0.0216004	0.133825	0.604066	-0.051184	-0.010325	-0.0521077	0.0120293	-0.0883579	0.0720125	-0.207277	0	-0.126467	0.0731874	0.0969334	0.0367241	-0.0302473	0.059975	0	-0.0983266	-0.00359987	0.510227	0.148703	0.00301664	-0.136248	-0.263655	-0.0667027	-0.167719	-0.418931	-0.317523	-0.145882	-0.561009	-0.467466	-0.284179	-0.350897	-0.136248	-0.0308698	0	0.0464247	0.0367241	-0.0308698	0.0367241	0	1.11385	-0.00675915	-0.346398	-0.466695	-0.0436179	-0.0399863	0	0	-0.15116	-0.00370761	-0.0547183	0.045315	0.0834688	-0.78006	-0.0477821	0.0120293	-0.78006	-0.0904299	-0.251634	-0.0154239	-0.0486345	-0.0878404	0.0662637	1.15789	1.18766	0.0516711	-0.136462	0.352783	-0.0687593	0.0367241	0.0367241	0.0367241	-0.0488027	-0.0931675	0.0230124	0.0731874	0	0.0333158	0.0367241	0.130467	0	0.0367241	0.0367241	-0.0539209	0	0.0731874	-0.0526427	-0.0961943	0.161809	0	-0.194128	-0.134499	-0.0206589	-0.00665108	-0.084932	-0.0892138	0.129919	-0.159052	0.0405594	-0.0449825	0.497354	3.00537	0	0	-0.153408	0	-0.123008	-0.0345297	0.0215143	-0.0226859	0	0	-0.054552	-0.00537369	0.090168	0.0074766	0.0516711	0	0.071793	0.0367241	0.0357845	0.0367241	-0.0118489	0.0580849	-0.313745	0	0.0367241	-0.363467	-0.374962	-0.0217267	-0.0284672	0.0367241	0	0	0	0.0367241	0.0198411	0.0851323	0	0	0.0625325	0.0185236	0	-0.00174279	0.0185236	-0.218059	-0.0407106	-0.207277	-0.218059	-0.238426	-0.0705604	-0.0450265	-0.218059	-0.0621857	-0.198857	0.0834688	-0.0705604	-0.218059	-0.0450265	0.109398	-0.0295734	0.0182316	0.0182316	-0.0295734	0	0.0182316	0	0.0663429	-0.0449455	0.497518	0.0910771	0.0367241	0.000537104	0.109398	0	0.0367241	-0.0714943	0.0817051	1.55417	-0.0462705	0	-0.324683	0.0731874	0.0202466	-0.557818	0	-0.427359	-0.0152375	-0.152378	0.447014	-0.0372276	-0.539539	-0.612115	-0.0617502	0.01665	-0.127596	0.474119	-0.0317468	-0.78006	-0.84656	-0.145882	-0.0605882	-0.7265	-0.101022	-0.0749813	-0.313745	-0.251634	-0.253185	-0.0870196	-0.313745	-0.313745	0.269992	0.01631	0	0	0	3.80153	1.23917	7.73266	6.94543	5.86621	4.37404	0	0.0367241	0	-0.052352	-0.135454	0.0367241	0.0367241	0.0367241	0.0367241	0.0367241	-0.0838182	0	0	0	-0.358832	0	0.0662637	-0.18615	0.0731874	0.0995299	0	-0.0509028	-0.297756	0.171621	-0.00622502	-0.129369	-0.252504	0	-0.0961943	0.161809	0	0	0.0367241	4.4189	0	0.0731874	0	0	-0.00622502	0.0731874	0.0350789	-0.00622502	-0.0162499	0.0995299	0	0	0	0	2.00326	0.0731874	0.161809	-0.0961943	0.0367241	-0.0242345	0.161809	0	-0.0488027	-0.00250296	0.0225772	6.30399	-0.0892138	-0.0118489	-0.151178	-0.144146	0	-0.39309	-0.0552142	0.0516886	-0.0486345	0	-0.0878404	-0.18615	0.0600057	0.0367241	-0.0152375	-0.219211	0.0230124	0	0	0.0367241	1.52337	0.0637786	1.9166	0.0367241	0.0042541	0.0731874	0	0	0	-0.134404	-0.0927008	0.0251911	0.151418	-0.193791	1.84198	0.0731874	0.00736282	0	0.00301664	0	0.0497569	0.117937	0.0202466	0	0.0731874	0	0	-0.502106	-0.148604	0	0.143489	-0.0488027	0.0367241	-0.0710178	0.045315	0.0367241	-0.488915	0.79429	0	-0.0276025	-0.139217	0	-0.374962	-0.343083	-0.088887	0.00760412	0.0367241	0.246962	0.246962	0	0	0.0367241	-0.196724	-0.0185574	0.0276903	0	-0.0348624	-0.502106	-0.0835937	-0.497217	0.0732956	-0.048061	0.0430714	-0.0687593	-0.441775	0.00486969	-0.0272349	0.0792565	0.0731874	0.0731874	-0.0219262	-0.0293921
notochord	M9788.10		-0.222547	0.0535998	-0.185828	-0.13664	-0.0471229	0.0834521	5.63655	0.128506	-0.168914	-0.0598793	-0.0315241	0.0643806	0	0	0	-0.0412429	-0.196215	-0.324683	-0.0375412	0.0307454	0.0214012	2.58355	-0.0471229	0.0102124	-0.340313	-0.0947878	0.0803696	0.0896006	-0.051184	-0.147833	-0.0609145	-0.0973691	-0.0607014	-0.00897178	0.120488	0.0643806	0.0261115	0	-0.0197806	0.0643806	0.147807	-0.0853899	0	-0.0287718	-0.0403239	0.318675	-0.0203614	-0.201137	-0.136248	-0.373053	-0.103427	-0.0979682	-0.485017	-0.0578291	-0.472389	-0.654703	-0.485537	-0.162266	-1.50373	-0.136248	0.0335108	0	-0.0691024	0	0.0335108	0	0	1.62419	-0.0434832	-0.272389	-0.323209	-0.082272	-0.0399863	0	0	-0.086779	-0.149073	0.00966234	0.0365082	0.0556798	-0.652634	-0.0477821	-0.0973691	-0.652634	-0.224242	-0.97158	-0.0735088	0.0878325	0.145992	-0.043354	0.912098	0.416531	0.0307454	-0.173186	0.207977	-0.172365	0	0	0.0378004	-0.171565	-0.0931675	-0.0781506	0.0643806	0	0	0	0	0	0	0	-0.0161205	0	0	0.0488739	0.153502	0	0	-0.0777602	-0.145547	-0.222547	0.00546155	-0.136078	0.101023	-0.0412429	-0.422673	-0.125734	0.828934	0.151374	-0.346769	0	0	-0.089027	0	-0.116712	-0.0712538	0	-0.0226859	0.12764	0	-0.054552	-0.0141805	0.0214012	-0.0375412	0.0307454	0.0643806	-0.0376054	0.0643806	0.0540258	0.12764	-0.0850363	0	-0.458513	0	0.0643806	-0.315292	-0.378303	-0.0305336	-0.101655	0	0.0643806	0	0	0	0.00177069	0.00414799	0	0	-0.0318671	-0.13833	0	-0.111141	-0.13833	0.0696872	-0.0774347	0.120488	0.0696872	0.0752415	0.082626	-0.0924402	0.0696872	0.0760966	0.159072	0.0556798	0.082626	0.0696872	-0.0924402	0	-0.102761	0.0295964	0.0295964	-0.102761	0	0.0295964	0.0643806	-0.0430555	0.0194352	0.0772365	0.0100928	0	-0.036187	0	0	0	-0.0714943	-0.185828	1.04158	0.0181101	0	-0.324683	0	-0.0529408	-0.544022	0	-0.415247	-0.0519616	-0.152378	0.0117008	0.00620406	-0.70913	-0.620921	0.0397664	-0.0565375	-0.24431	0.442302	-0.0317468	-0.652634	-1.10494	-0.472389	-0.475279	-0.646055	0.0659384	-0.179981	-0.458513	-0.97158	-0.0513136	-0.0264883	-0.458513	-0.458513	-0.130167	-0.164785	0	0	0.0643806	0	0.225766	7.31632	7.34517	6.37414	5.68051	0	0	0	-0.317551	-0.343481	0.0643806	0	0	0	0	-0.0561616	0	0	0	-0.395556	0	-0.043354	-0.412322	0	-0.0452384	0	-0.0509028	0.086991	0.0268523	-0.138694	0.164718	0.25839	0.0643806	0.153502	0	0	0	0	3.48314	0	0	0	0.0643806	-0.138694	0.0643806	0.027197	-0.138694	-0.052974	-0.0452384	0	0	0	0	2.47528	0	0	0.153502	0	0.0302178	0	0	-0.171565	-0.23976	-0.0074418	3.59786	0.101023	-0.0850363	-0.0235384	-0.18087	0	-0.215224	-0.0541379	0.00784018	0.0878325	0	0.145992	-0.412322	0.0149879	0	-0.0519616	0.799166	-0.0781506	0	0	0	-0.0811443	-0.0456198	1.43887	0.0643806	-0.224354	0	0.0643806	0	0	-0.134404	-0.0643716	-0.0479964	0.0339154	-0.205835	-0.0615028	0.0643806	-0.0658246	0	-0.201137	0	-0.0807098	0.00324552	-0.0529408	0	0	0	0	-0.54076	0.0284138	0	-0.058399	-0.171565	0	0.0821018	0.0365082	0.0643806	-0.513448	2.42396	0	0.0268497	-0.287545	0	-0.378303	-0.353162	-0.0245064	0.0200959	0	0.00399591	0.00399591	0	0	0	-0.00375509	-0.0552814	0.0188835	0	-0.0563767	-0.54076	-0.0835937	-0.784151	-0.00501682	-0.13664	-0.0471229	-0.172365	-0.486793	0.0325262	-0.0272349	0.117647	0	0.101517	0.00573034	-0.0594111
notochord	M9789.46		-0.0460767	0.235881	-0.171961	-0.227213	-0.275583	-0.0232786	2.4001	0.0576979	-0.110981	-0.0598793	0.028718	0	0.0703322	0	0	-0.0160905	-0.135972	-0.264441	0.0171136	0.443611	-0.0514781	0.675474	-0.275583	0.00170191	0.610151	-0.0244557	0.554656	-0.0384209	0.00905811	-0.00274187	-0.065053	-0.0973691	-0.125082	-0.0733524	0.486944	0.0602421	-0.199655	0	-0.0487405	0	-0.018	0.00941395	0	-0.0961694	0.0199182	0.261821	0.128945	-0.199969	-0.0414438	-0.000646851	0.388608	-0.201877	-0.0736416	-0.286417	-0.24918	-0.642384	-0.44275	-0.219119	-0.901422	-0.0414438	0.0293723	0	-0.0691024	0	0.0293723	0	0.0602421	0.18755	0.0513207	-0.35043	-0.510927	0.0456699	-0.0399863	0	0	-0.0909175	-0.149073	-0.0547183	0.0669314	0.128273	-0.640314	0.01246	-0.0973691	-0.640314	-0.188822	-0.497454	-0.0132666	0.0309702	0.051906	-0.170994	0.810995	0.676566	0.443611	-0.112944	0.410213	-0.114412	0.0602421	0	0	1.86716	-0.0931675	0.0293311	0	0	0	0	0	0	0	0	0.00632122	0	0.0602421	0.0421612	-0.0726762	0	0.0602421	-0.184491	-0.100901	-0.0460767	0.142742	-0.0814237	-0.178396	-0.0160905	-0.197515	0.0507361	-0.125854	0.102078	3.42479	0	0	-0.0931655	0	-0.181092	0.0477816	0	0.0375563	0	0	-0.054552	-0.0785611	-0.0514781	0.0171136	0.443611	0.0602421	-0.0376054	0.0354208	-0.0736139	0.137669	-0.0247942	0	-0.467117	0	0	-0.336792	-0.326095	0.0241212	-0.0414125	0	0.0602421	0	0.0602421	0.0602421	-0.0116025	9.50921e-06	0	0	-0.0318671	0.0163906	0.0602421	-0.111141	0.0163906	0.17388	0.0416007	0.486944	0.17388	0.133972	0.337636	-0.049654	0.17388	-0.0621857	0.0545367	0.128273	0.337636	0.17388	-0.049654	0	0.184828	-0.0133524	-0.0133524	0.184828	0.152792	-0.0133524	0	-0.0430555	0.0740899	0.574308	0.892597	0	-0.036187	0	0	0	-0.0714943	-0.171961	0.933106	-0.0462705	0	-0.264441	0.0602421	0.00730133	-0.28981	0	-0.277966	0.00828057	0.0570938	-0.0556967	-0.0598917	-0.465224	-0.53251	-0.0617502	-0.0565375	-0.099219	2.09473	0.0284953	-0.640314	-0.367555	-0.24918	-0.198242	-0.463492	-0.0763861	-0.194597	-0.467117	-0.497454	-0.490442	0.0200081	-0.467117	-0.467117	0.105982	-0.104543	0	0	0	2.44718	4.51266	5.97057	5.61833	4.40694	2.88501	0	0	0	-0.164759	-0.157412	0.0602421	0	0	0	0	-0.00150682	0	0.0602421	0	-0.162926	0	-0.170994	0.261639	0	-0.0538427	0	-0.0509028	0.0326351	1.31155	0.222816	-0.208443	-0.234496	0.119035	-0.0726762	0	0	0	0	2.74135	0	0	0	0.119035	0.222816	0	-0.0140774	0.222816	0.0660614	-0.0538427	0	0	0	0	0.844187	0	0	-0.0726762	0	0.291887	0	0	1.86716	2.98655	-0.0718224	3.95126	-0.178396	-0.0247942	-0.151178	-0.18087	0	-0.347242	-0.0919383	0.621427	0.0309702	0	0.051906	0.261639	0.183237	0.0354208	0.00828057	-0.491619	0.0293311	0	0	0	0.926566	0.0146223	1.15044	0.119035	-0.129551	0.0354208	0.0602421	0	0	-0.134404	-0.0468528	-0.0479964	0.0205422	-0.395679	0.772386	0.0354208	-0.0658246	0	-0.199969	0.0602421	0.0383256	0.10135	0.00730133	0	0	0	0	-0.458928	-0.237628	0.0602421	0.151072	1.86716	0	-0.0474997	0.0669314	0	-0.385951	0.41569	0	0.0756804	-0.0162544	0.0602421	-0.326095	-0.0578269	-0.0286449	0.0159574	0	-0.0249639	-0.0249639	0	0	0	-0.0221787	0.00496071	-0.0454971	0.0602421	0.00386541	-0.458928	-0.0233515	-0.381109	0.0756791	-0.227213	-0.275583	-0.114412	-0.374703	-0.0318544	0.00818587	-0.0721963	0	0	-0.0586503	-0.123792
notochord	M9790.43		-0.156552	-0.0733653	-0.288995	-0.212087	-0.255602	0.216734	1.23504	-0.0613375	-0.438814	-0.0181246	-0.0315241	0.0417547	0.024474	0	0	0.161465	-0.15446	-0.0798221	-0.0188093	-0.0507258	-0.11172	2.63203	-0.255602	0.0838485	0.194984	0.110162	-0.0472701	-0.10343	-0.02671	-0.0881249	0.182219	-0.0973691	-0.0590873	0.00976016	0.269442	0	-0.1579	0.0417547	-0.0010487	0.0417547	-0.0638582	-0.0853899	0	-0.114657	-0.0403239	0.060976	0.0696932	-0.235948	-0.136248	-0.144716	-0.103427	-0.179006	-0.401511	-0.194834	-0.333037	-0.694766	-0.521918	-0.183662	-1.36275	-0.136248	-0.0308698	0.0831126	-0.0273476	0.0417547	-0.0308698	0	0	1.30076	-0.0017285	-0.202644	-0.288665	-0.0620254	0.00176841	0	0	-0.15116	-0.0249841	-0.0547183	-0.0278725	0.383833	-0.202917	-0.0477821	-0.0973691	-0.202917	-0.0595461	-0.930565	-0.0735088	0.00226641	-0.0414519	-0.0638663	0.933646	0.618041	-0.0507258	-0.173186	0.152946	-0.0920986	0.0831126	0.0417547	0	-0.119722	-0.0514128	-0.0662619	0.124088	0.0417547	0.0173789	0.024474	0.0417547	0.0417547	0.0417547	0	-0.0539209	0.0417547	0.0831126	0.0304699	-0.00882993	0	0	0.0201802	-0.0215945	-0.156552	-0.0390656	-0.0694448	-0.0609598	0.161465	-0.503712	-0.0839796	0.248897	0.090304	-0.247966	0	0	-0.111653	0	-0.057004	-0.0122867	0	-0.0226859	0.124088	0	-0.0127973	0.00455143	-0.11172	-0.0188093	-0.0507258	0.0417547	-0.0131314	0.0417547	0.0335135	0.0417547	0.132799	0	-0.479025	0	0	-0.294264	-0.198894	-0.0531595	-0.0771806	0	0.0417547	0	0	0.0831126	0.063537	-0.0602326	0	0	0.00988757	0.271047	0.0417547	-0.0280286	0.271047	0.18802	-0.0114399	0.269442	0.18802	-0.00526756	0.123756	0.080379	0.18802	0.0619026	-0.0304975	0.383833	0.123756	0.18802	0.080379	0	-0.0610062	-0.0328873	-0.0328873	-0.0610062	0.164696	-0.0328873	0.0417547	-0.0430555	0.0791429	0.240535	-0.0125331	0	0.00556775	0	0	0	-0.0470203	-0.288995	0.8406	-0.0462705	0.0417547	-0.0798221	0	-0.0284668	-0.57352	0	-0.411872	-0.0519616	-0.110623	0.269374	-0.0121999	-0.679353	-0.643547	-0.0199955	-0.0565375	-0.30869	0.7757	-0.0317468	-0.202917	-0.928535	-0.333037	-0.115856	-0.355192	-0.14031	0.056891	-0.479025	-0.930565	-0.174024	-0.154971	-0.479025	-0.479025	0.156439	-0.12303	0	0	0.0417547	0.0417547	0.291137	7.74198	7.50724	6.68525	6.13247	0	0	0	-0.152855	-0.0320279	0	0	0.0831126	0	0	-0.0374297	0	0	0	-0.312444	0	-0.0638663	-0.328385	0.0417547	-0.0487897	0	-0.0509028	-0.0352579	0.245744	-0.0137206	0.104078	0.242016	0	-0.00882993	0	0	0.024474	0	3.51441	0.124088	0.0417547	0	0	-0.0137206	0	-0.0743195	-0.0137206	-0.0221631	-0.0487897	0	0	0.0417547	0.0831126	2.7479	0.0417547	0	-0.00882993	0	0.0097054	0	0	-0.119722	-0.156648	-0.00582771	5.12207	-0.0609598	0.132799	-0.0680656	-0.0567821	0	-0.318391	-0.00882574	0.134661	0.00226641	0	-0.0414519	-0.328385	0.0337198	0.0417547	-0.0519616	0.243077	-0.0662619	0	0	0	0.0560564	0.0374927	1.85387	0	-0.117227	0	0.0417547	0	0	0.00279645	0.022397	-0.00624164	-0.0728157	-0.0985618	0.532357	0.0417547	-0.0658246	0	-0.235948	0.0831126	-0.0807098	-0.0230051	-0.0284668	0	0	0	0.0417547	-0.479559	-0.194869	0	-0.058399	-0.119722	0	0.0569544	-0.0278725	0	-0.338867	0.703794	0	-0.0590353	1.23249	0.0417547	-0.198894	-0.23287	-0.088887	0.0798036	0	0.0467426	0.0467426	0	0	0	-0.13072	-0.0552814	-0.0210231	0	-0.0319027	-0.479559	-0.0835937	-0.742396	-0.0601866	-0.212087	-0.255602	-0.0920986	-0.115039	-0.0318544	-0.0272349	0.07569	0.0659947	0	-0.0168956	-0.123792
notochord	M9791.91		0.133407	-0.0774107	-0.145339	-0.017546	0.0112368	0.236186	2.04775	-0.0613375	-0.521926	-0.0598793	0.0291155	0	0.0606396	0	0	0.0429582	-0.196215	-0.264044	0.0181212	0.0358666	-0.11172	2.91454	0.0112368	-0.274641	0.117277	-0.0341482	-0.0472701	0.0182478	-0.051184	0.134465	0.390286	-0.0973691	-0.125082	0.0466906	-0.03507	0	-0.0796115	0	-0.0485349	0	-0.0883322	-0.0853899	0	-0.060878	-0.0403239	0.245369	-0.0386008	-0.343206	0.0420362	-0.104678	0.0166163	-0.142076	-0.549398	0.155132	-0.15827	-0.472176	-0.497096	-0.190634	-0.581362	0.0420362	-0.0308698	0	-0.0691024	0	-0.0308698	0.0606396	0	0.27883	0.0171564	-0.0774207	-0.389691	-0.209912	-0.0399863	0	0	-0.0905201	-0.149073	0.00592131	0.0327671	0.385934	-0.470106	-0.0477821	-0.0973691	-0.470106	-0.128709	-0.901481	-0.0735088	-0.0611824	0.13677	-0.0509507	0.680172	0.697665	0.0358666	-0.112546	0.466523	0.0362036	0.0606396	0	0.0606396	-0.0576619	-0.0325279	-0.125715	0.0606396	0	0	0	0	0	0	0	-0.0539209	0.0606396	0	0.00799689	-0.0128753	0	0	-0.0680968	-0.0602289	0.133407	-0.0615385	-0.104926	0.0236328	0.0429582	-0.262914	-0.0650947	-0.0438486	0.0456507	-0.446253	0	0	-0.057874	0	-0.120453	-0.0712538	0	-0.0226859	0.0356264	0	-0.054552	-0.0785611	-0.11172	0.0181212	0.0358666	0	-0.0376054	0.120043	0.217928	0.120043	-0.0850363	0	-0.407869	0	0.0606396	-0.333337	-0.389862	0.0251288	-0.00612105	0.0955336	0.0606396	0	0	0.120043	-0.0680299	0.000406964	0	0	-0.0318671	-0.101683	0	0.0089018	-0.101683	0.113508	-0.0167951	-0.03507	0.113508	-0.0592663	0.452258	0.202759	0.113508	-0.00154615	-0.0722295	0.385934	0.452258	0.113508	0.202759	0	0.0940362	0.168356	0.168356	0.0940362	0.178284	0.168356	0.120043	-0.0430555	-0.0449455	0.297408	-0.0542879	0	-0.036187	0.0606396	0	0	-0.0714943	-0.145339	1.15331	-0.0462705	0	-0.264044	0	0.00769879	-0.416576	0	-0.422843	-0.0519616	-0.0917381	0.316256	-0.0953125	-0.792206	-0.507018	-0.0617502	0.0878148	-0.30869	0.733159	-0.0317468	-0.470106	-0.511984	-0.15827	-0.16116	-0.544356	-0.134782	-0.0558472	-0.407869	-0.901481	-0.181046	-0.395108	-0.407869	-0.407869	-0.25172	-0.164785	0	0	0	0	0.399669	7.85991	7.72141	6.75621	6.27599	0	0	0	-0.163303	-0.229578	0	0	0	0	0	-0.120542	0.0606396	0	0	-0.395556	0	-0.0509507	-0.222216	0	-0.137252	0	0.00973681	0.0200881	0.245891	-0.00909913	-0.056237	0.0243181	0	-0.0128753	0	0	0.0606396	0.154248	3.04232	0	0	0	0	-0.00909913	0	0.0457235	-0.00909913	-0.052974	-0.137252	0	0	0.0606396	0	3.08522	0	0	-0.0128753	0	0.132731	0	0	-0.0576619	0.00527529	-0.0718224	4.51982	0.0236328	-0.0850363	-0.151178	-0.18087	0	-0.287994	-0.0312987	0.333556	-0.0611824	0	0.13677	-0.222216	0.0112468	0	-0.0519616	0.197153	-0.125715	0	0	0	0.0971395	0.0744232	2.10139	0	-0.104311	0	0.154248	0	0	-0.0143613	-0.105249	0.0720467	-0.0952887	-0.183838	0.787861	0	-0.00518502	0.0606396	-0.343206	0.0606396	-0.0807098	0.000725934	0.00769879	0	0	0	0	-0.490116	-0.0930217	0	0.061644	-0.0576619	0.0606396	0.0123011	0.0327671	0	-0.133646	0.588038	0	0.019253	1.20869	0	-0.389862	-0.193403	-0.0282474	0.22409	0	0.231157	0.231157	0	0	0	-0.0765248	0.00535817	-0.0454971	0	0.00426287	-0.490116	0.0119399	-0.664108	0.0109492	-0.017546	0.0112368	0.0362036	0.250872	-0.0318544	-0.0272349	0.0973069	0.120043	0	-0.0586503	-0.00374869
notochord	M9792.74		0.143005	-0.197454	-0.317286	-0.0099244	0.127485	0.340539	5.02908	0.0920594	-0.368529	0.0597164	0.178516	0.119596	0	0	0	-0.108277	-0.0766189	-0.264078	-0.101922	0.00964472	-0.11172	2.67228	0.127485	-0.165042	0.0140622	-0.0947878	0.0133351	0.216839	-0.051184	-0.0926176	0.349065	0.0797076	-0.125082	0.0462433	0.673095	0	-0.0800588	0.0606052	-0.0841613	0.119596	0.116492	-0.0247847	0	-0.156412	0.0202813	0.270387	-0.158644	-0.277518	-0.136248	-0.219656	0.07365	0.0792556	-0.372321	-0.0227144	-0.0918732	-0.246314	-0.35606	0.075544	-0.438163	-0.136248	0.0297354	0	-0.0691024	0	0.0297354	0	0	0.494602	0.017122	0.327928	-0.207251	-0.0883404	0.0796094	0.119596	0	0.0259171	-0.149073	-0.0547183	-0.0278725	0.426018	-0.264306	0.0718136	0.0797076	-0.264306	-0.0471657	-0.623125	-0.0129035	0.175237	-0.124564	-0.051398	0.670009	0.5391	0.00964472	-0.05359	0.477642	-0.0796302	0	0.0606052	0	0.267531	0.129281	0.266133	0	0	0	0	0	0	0	0	0.0413806	0.0606052	0.0606052	-0.0169885	0.100225	0.0606052	0.0606052	0.0378483	-0.173764	0.143005	-0.00258242	-0.139854	-0.121723	-0.108277	-0.526219	-0.0651291	0.364095	-0.0743923	-0.213198	0	0	-0.0928024	0	-0.00401566	-0.0712538	0	0.0379194	0	0	-0.054552	-0.0179559	-0.11172	-0.101922	0.00964472	0.0606052	-0.0376054	0	0.055853	0	-0.0244311	0.0606052	-0.111793	0	0	-0.119753	-0.00743479	-0.00963598	-0.0410494	0	0.0606052	0	0	0	0.0628338	0.000372578	0.0606052	0.0953015	0.394175	0.262163	0.0606052	0.00845451	0.262163	0.398538	-0.0168294	0.673095	0.398538	0.144498	0.469514	-0.105207	0.398538	-0.0621857	-0.0570391	0.426018	0.469514	0.398538	-0.105207	0	0.0743158	0.00928981	0.00928981	0.0743158	0.0606052	0.00928981	0.0606052	0.0175497	0.0156597	0.206713	0.0653079	0	0.0834088	0	0.0606052	0	0.0481015	-0.317286	0.770096	0.0143347	0	-0.264078	0	0.100456	-0.174838	0	-0.0355526	0.16453	-0.0570762	0.0611378	0.137831	-0.817093	-0.624697	-0.00114495	-0.0565375	-0.30869	0.867485	-0.0317468	-0.264306	-0.5174	-0.0918732	-0.32962	-0.361538	-0.134816	0.0247263	-0.111793	-0.623125	-0.257298	-0.119303	-0.111793	-0.111793	-0.148408	-0.104179	0.153397	0.119596	0.166116	0	0.297059	7.01947	7.55842	6.68552	5.91823	0	0	0	-0.0750145	-0.347257	0	0.166116	0	0	0	-0.120542	0	0.0606052	0	-0.130236	0	-0.051398	-0.163493	0.0606052	-0.112273	0	0.0686929	0.0473054	0.0526095	0.403712	0.452599	0.853209	0.119596	0.100225	0.0606052	0	0	0.0606052	2.64558	0	0.0606052	0	0.119596	0.403712	0	0.0639409	0.403712	-0.0276174	-0.112273	0	0	0.0606052	0	2.98716	0.0606052	0.0606052	0.100225	0	0.252923	0.0606052	0	0.267531	-0.179155	-0.0718224	1.66556	-0.121723	-0.0244311	-0.151178	-0.120265	0	-0.146957	0.0276574	-0.0330712	0.175237	0	-0.124564	-0.163493	0.0112124	0	0.16453	0.461094	0.266133	0	0	0	-0.0205391	-0.0456198	1.76466	0.0606052	-0.0143147	0	0	0	0	0.153479	0.0441515	-0.0479964	-0.0176678	-0.0592342	-0.243418	0.0606052	0.0875722	0	-0.277518	0.0606052	-0.0807098	-0.138519	0.100456	0.0356542	0	0.0356542	0	-0.417493	-0.131527	0	0.0369024	0.267531	0	-0.0471367	-0.0278725	0.0606052	-0.0793425	2.35616	0	-0.10079	-0.275735	0.0606052	-0.00743479	-0.063821	-0.088887	-0.0442848	0	0.059211	0.059211	0	0	0	-0.194203	0.0981154	-0.0201405	0	-0.0563767	-0.417493	-0.0229884	-0.360377	0.0667405	-0.0099244	0.127485	-0.0796302	0.307739	-0.0318544	0.0923608	0.247124	0	0.195276	-0.0586503	0.195529
notochord	M9793.79		0.147673	0.0954424	-0.319178	0.212464	0.0967707	0.0874129	3.46206	0.0563656	-0.0826223	-0.0598793	0.152352	0.336741	0	0	0	-0.0511794	-0.0785115	-0.324683	-0.101922	-0.137972	-0.11172	2.70066	0.0967707	0.0445031	-0.412454	0.134939	0.0704331	0.498729	0.132693	-0.0945102	0.167601	0.020334	-0.125082	0.0443508	-0.0906102	0	-0.199655	0	0.0335419	0.336741	-0.0883322	-0.0538369	0	0.263457	-0.0403239	0.28666	0.28066	-0.150817	-0.0185445	-0.0801569	0.0142764	0.0307772	0.0194502	0.130989	-0.352893	-0.818854	-0.177952	-0.361798	-0.651675	-0.0185445	-0.0308698	0	0.160625	0	-0.0308698	0.117703	0	-0.0450802	-0.0434832	-0.341088	-0.52625	-0.209912	-0.0399863	0	0	0.0785673	-0.149073	-0.0547183	-0.0278725	0.354981	-0.37748	-0.0477821	0.020334	-0.37748	0.00548455	-0.841147	-0.0735088	-0.121822	-0.00686127	-0.0532905	0.632817	0.496054	-0.137972	0.181283	-0.138191	0.0754897	0	0	0	-0.00621875	0.0245357	-0.37371	0	0	0.117703	0	0	0	0.117703	0.117703	0.175806	0	0	-0.0526427	0.0968086	0	0	0.383432	0.187129	0.147673	-0.122178	-0.200459	0.332091	-0.0511794	-0.357097	-0.00803114	-0.021679	0.0433108	-0.260849	0	0	-0.0357044	0	-0.181092	0.0464494	0.117703	-0.0226859	0.229727	0	-0.054552	-0.0785611	-0.11172	-0.101922	-0.137972	0.183877	0.433849	0.37022	0.0440893	0	-0.0850363	0.117703	0.153822	0	0	-0.308816	-0.0707181	-0.0949142	0.0160486	0	0.117703	0	0	0.264696	-0.188073	0.0574705	0	0	0.261029	0.063733	0	-0.111141	0.063733	-0.188665	-0.0774347	-0.0906102	-0.188665	0.122815	0.014308	0.114961	-0.188665	0.0555174	-0.221002	0.354981	0.014308	-0.188665	0.114961	0	0.0149423	0.0963031	0.0963031	0.0149423	0	0.0963031	0	0.186671	-0.0449455	-0.112607	-0.0542879	0	-0.036187	0	0	0	-0.0714943	-0.319178	1.04994	-0.0462705	0	-0.324683	0	0.211755	-0.355771	0	-0.103582	-0.0519616	0.202091	0.281306	0.0223907	-0.416214	-0.455575	-0.0617502	-0.0565375	-0.190987	0.726595	0.0859564	-0.37748	-0.7829	-0.352893	-0.309932	-0.499158	-0.0777184	-0.0544931	0.153822	-0.841147	-0.197546	-0.119007	0.153822	0.153822	0.0166171	-0.0470815	0.117703	0	0	0	0.336741	7.33191	7.35767	6.53913	5.68784	0	0	0	-0.199848	-0.407862	0	0	0	0	0	-0.120542	0	0	0	-0.395556	0	-0.0532905	-0.513838	0	0.0568489	0	-0.0509028	-0.213394	-0.100787	0.295642	-0.0894766	0.77911	0	0.0968086	0	0	0	0	2.42658	0	0	0	0	0.295642	0	0.0433836	0.295642	-0.052974	0.0568489	0	0	0	0	2.77937	0	0	0.0968086	0	-0.0974219	0	0.117703	-0.00621875	-0.23976	-0.0718224	3.85008	0.332091	-0.0850363	0.0785488	-0.0631673	0	-0.129537	0.244802	0.202294	-0.121822	0.0695841	-0.00686127	-0.513838	-0.0493928	0	-0.0519616	0.400168	-0.37371	0	0	0	-0.0811443	-0.0456198	1.67865	0	-0.224354	0	0	0	0	-0.0167011	0.0638388	0.0697068	0.180813	-0.211802	0.702516	0.117703	0.0518785	0	-0.150817	0	0.0369934	-0.140411	0.211755	0.117703	0.117703	0.117703	0	-0.550697	-0.0952878	0	0.171328	-0.00621875	0	-0.107742	-0.0278725	0.117703	-0.122106	0.253756	0	-0.10079	0.869194	0	-0.0707181	0.0205765	-0.088887	-0.0442848	0	0.0573184	0.0573184	0	0.117703	0	-0.137105	-0.0552814	-0.0454971	0	-0.0563767	-0.550697	-0.0835937	-0.44741	0.193442	0.212464	0.0967707	0.0754897	0.081725	-0.0318544	-0.0272349	-0.0721963	0	0	-0.0586503	-0.123792
notochord	M9794.30		1.51891	0.961995	0.406842	2.00157	2.04229	0.267443	2.09281	0.0413024	0.250454	-0.0598793	0.0711158	0.10264	0	0	0	0.357653	-0.196215	-0.092591	0.223911	-0.255675	-0.00908036	2.29824	2.04229	1.37764	0.474103	0.106386	-0.0472701	0.17162	-0.051184	0.137729	-0.125295	0.103805	-0.0819544	-0.0733524	0.224856	0.10264	-0.0970147	0	-0.0841613	0.10264	0.112842	0.01725	0.201174	1.09391	0.216756	-0.00794505	0.0425302	-0.270018	0.0649263	-0.0770309	0.0573219	-0.262119	-0.199456	0.24349	-0.186827	-0.379189	-0.57274	-0.15186	0.0837432	0.0649263	-0.0308698	0	0.0916463	0	-0.0308698	0	0	0.342464	0.0170821	-0.308032	0.0879556	-0.107272	-0.0399863	0	0	-0.0485198	-0.0464327	-0.0547183	0.0747674	0.179053	0.152618	-0.0477821	0.103805	0.152618	0.811547	-0.220164	0.394421	-0.121822	0.401971	-0.170994	0.979752	0.712185	-0.255675	-0.173186	0.0629826	-0.0965861	0.160749	0.0605653	0	0.62712	-0.0326022	0.763147	0	0	0	0	0	0	0.10264	0	-0.0539209	0	0	-0.0526427	0.217024	0	0	2.06017	2.55871	1.51891	0.68865	-0.0978192	1.90443	0.357653	1.00113	0.785666	0.21056	-0.0743923	0.407647	0	0	0.0641328	0	0.0759873	-0.0712538	0	-0.0226859	0	0	0.0480879	-0.0785611	-0.00908036	0.223911	-0.255675	0.160749	-0.0376054	0	0.452922	0.10264	0.757868	0	-0.425404	0	0	-0.0477758	-0.180602	0.00772569	0.194367	0.10264	0	0	0	0	-0.127508	0.0424072	0	0	-0.0318671	-0.237461	0.10264	-0.111141	-0.237461	-0.0857408	0.0252052	0.224856	-0.0857408	-0.0955521	0.204103	0.0137382	-0.0857408	0.0404541	-0.348089	0.179053	0.204103	-0.0857408	0.0137382	0.10264	-0.102761	-0.156933	-0.156933	-0.102761	0.10264	-0.156933	0	0.0595844	0.0156198	0.183415	0.048352	0	0.0664529	0	0	0	-0.0714943	0.406842	1.05012	0.370082	0	-0.092591	0	0.148233	-0.184272	0.439665	-0.155342	-0.0519616	0.143644	0.0852351	-0.0953125	-0.311512	-0.359469	-0.0617502	-0.0565375	-0.206051	0.500011	-0.0317468	0.152618	-0.830203	-0.186827	-0.28258	-0.448354	-0.195422	-0.244749	-0.425404	-0.220164	0.0360936	-0.0682038	-0.425404	-0.425404	0.224748	-0.164785	0	0	0	0	0.201174	5.33519	6.02573	4.89218	4.75767	0	0	0	0.0323907	-0.150782	0	0.201174	0	0	0	-0.120542	0	0	0	-0.194382	0	-0.170994	-0.256759	0	-0.112313	0	0.0517371	0.0476896	0.00185246	0.0759526	-0.077097	0.506538	0.10264	0.217024	0	0	0	0	2.38927	0.10264	0	0	0.10264	0.0759526	0	-0.0743195	0.0759526	-0.052974	-0.112313	0	0	0	0	2.12776	0	0	0.217024	0	0.0633267	0	0	0.62712	0.199905	0.0308175	2.43905	1.90443	0.757868	1.38443	1.46131	0	0.109853	-0.0919383	0.382374	-0.121822	0	0.401971	-0.256759	-0.0493928	0	-0.0519616	0.0349162	0.763147	0	0.10264	0	0.494986	-0.0456198	1.08504	0	-0.0231804	0.232092	0	0	0	-0.134404	-0.0632483	-0.0479964	0.140094	-0.194505	0.293562	0	-0.0658246	0	-0.270018	0	-0.0807098	-0.114106	0.148233	0.0605653	0	0.0605653	0	-0.372378	-0.213417	0	-0.058399	0.62712	0.10264	-0.00510201	0.0747674	0	-0.242333	0.262216	0	0.249152	0.340808	0	-0.180602	0.107567	0.0137529	0.156889	0	0.196695	0.196695	0	0	0	-0.0536346	0.0473584	-0.0454971	0	-0.0563767	-0.372378	-0.0835937	-0.582977	0.84744	2.00157	2.04229	-0.0965861	0.200447	-0.0318544	-0.0272349	-0.0721963	0	0.10264	-0.0586503	-0.0211518
notochord	M9795.54		-0.0645572	0.104364	-0.104059	-0.126567	-0.226662	0.0334836	1.08651	-0.0613375	-0.179094	-0.0598793	0.013332	0	0	0.08909	0	-0.0797926	-0.151358	-0.253878	0.0988149	-0.122947	0.113773	1.1481	-0.226662	0.139853	0.267102	0.0379409	0.04182	0.341572	0.037906	-0.212213	-0.0362051	-0.00827909	-0.0802259	-0.0733524	0.121811	0	-0.154798	0	-0.0841613	0	-0.0100283	-0.0405338	0	-0.0236828	-0.0403239	-0.0657288	0.0420929	-0.0273594	-0.0913915	-0.147559	-0.0585706	-0.0613822	-0.369859	-0.219937	-0.336033	-0.704166	-0.630524	-0.184628	-0.681397	-0.0913915	0.0582202	0	0.0199877	0.0448561	0.0582202	0	0	0.0440099	0.0456068	-0.143266	-0.273087	-0.0519217	-0.0399863	0	0.0448561	-0.106304	-0.104216	-0.0547183	0.0169837	0.344745	-0.467029	0.0849466	-0.00827909	-0.467029	-0.135152	-0.412205	-0.0471925	-0.032732	-0.0354744	-0.170994	1.09018	0.868657	-0.122947	-0.040457	0.129215	-0.0591393	0.0448561	0.0708051	0.0448561	-0.0779557	-0.0483114	-0.00710202	0	0.08909	0	0	0.0448561	0	0.0448561	0.0448561	-0.0539209	0.0448561	0.0448561	0.0181624	-0.000189619	0	0	-0.0432063	0.13079	-0.0645572	-0.122178	-0.0797834	0.0169753	-0.0797926	-0.28885	-0.0808782	-0.113066	0.408138	2.24965	0	0	0.0473291	0	-0.136236	0.0434338	0	-0.0226859	0.175798	0	-0.054552	-0.033705	0.113773	0.0988149	-0.122947	0	0.0951233	0	-0.0287578	0.0448561	0.00405371	0	-0.160314	0	0	-0.0633215	-0.307826	0.0703781	0.074143	0	0.132729	0.0448561	0	0.0448561	-0.030083	-0.0153765	0	0.0448561	0.012989	0.104325	0	-0.0220512	0.104325	0.02246	-0.0325785	0.121811	0.02246	0.265498	0.131048	-0.0639634	0.02246	0.0525019	-0.141909	0.344745	0.131048	0.02246	-0.0639634	0.08909	-0.102761	-0.0579907	-0.0579907	-0.102761	0	-0.0579907	0.0448561	-0.0430555	-8.93366e-05	0.524585	0.146449	0	0.0529031	0	0	0	-0.0714943	-0.104059	0.508006	-0.0462705	0	-0.253878	0	0.0361492	-0.452243	0.0448561	-0.428199	-0.0519616	0.00561232	0.492652	-0.0504564	-0.752169	-0.596212	-0.016894	0.00675133	-0.0240365	0.839667	-0.0317468	-0.467029	-0.619179	-0.336033	-0.338923	-0.382418	-0.169105	-0.0729111	-0.160314	-0.412205	-0.230122	-0.140675	-0.160314	-0.160314	0.031036	-0.0756946	0	0.0448561	0	1.79505	1.1897	8.01611	7.33135	6.45449	5.46071	0	0.0448561	0	-0.116814	-0.147542	0	0.0448561	0	0.0448561	0	-0.120542	0.0448561	0	0	-0.280869	0.0448561	-0.170994	-0.229085	0	0.0029195	0	-0.00604665	-0.0933659	0.0139002	-0.156943	0.182661	-0.236177	0.0448561	-0.000189619	0	0	0.0448561	0.0448561	4.34768	0	0	0	0.0448561	-0.156943	0	0.0147705	-0.156943	-0.0342797	0.0029195	0	0	0	0	2.67578	0	0	-0.000189619	0	0.204395	0	0	-0.0779557	-0.194904	-0.0718224	6.65857	0.0169753	0.00405371	-0.151178	-0.0917804	0	-0.377187	-0.0470822	0.0893848	-0.032732	0.0448561	-0.0354744	-0.229085	-0.00453663	0	-0.0519616	-0.0681295	-0.00710202	0	0	0	1.57379	-0.0456198	1.62666	0	-0.0236177	0.0448561	0.08909	0	0	-0.134404	-0.0512006	-0.0479964	-0.0231995	-0.219881	1.60901	0	0.00498045	0.0448561	-0.0273594	0.0448561	-0.0807098	-0.0501675	0.0361492	0	0	0	0	-0.597595	-0.0323716	0	-0.0135429	-0.0779557	0	-0.107742	0.0169837	0.0448561	-0.174209	0.0497077	0	0.15953	0.693371	0	-0.307826	-0.162694	-0.0701927	0.0704028	0	0.0287053	0.0287053	0	0	0	-0.114722	-0.0552814	0.0253079	0	-0.0563767	-0.597595	-0.0387375	-0.739295	0.124107	-0.126567	-0.226662	-0.0591393	-0.283767	-0.0318544	0.0176212	-0.053502	0	0	-0.0137941	-0.123792
notochord	M9796.25		-0.147163	-0.197454	-0.0266991	0.00778046	0.0221555	0.176012	5.70866	-0.0135272	1.53268	0.107715	0.0632541	0.0947782	0.109726	0.0478103	0.0478103	-0.168883	-0.148404	-0.229905	-0.00714364	0.0626504	0.100848	2.77536	0.0221555	0.138335	0.0654669	0.0915604	1.21417	-0.117883	-0.051184	-0.0712686	0.0948441	-0.0692972	-0.00320334	-0.0733524	0.178199	0	-0.199655	0	0.0106169	0.0947782	0.0561269	0.0364887	0	-0.0810272	0.0544543	0.0303598	-0.0832595	-0.223269	-0.0803981	-0.152914	-0.00864855	-0.167341	-0.474013	-0.119518	-0.324201	-0.632506	-0.607977	-0.11598	-0.968462	-0.0803981	-0.0308698	0	-0.021292	0	-0.0308698	0	0	0.237333	0.0319011	-0.179647	-0.0967331	-0.134527	0.00782401	0	0	-0.103349	-0.149073	-0.0547183	-0.0278725	0.287186	-0.541778	2.81718e-05	-0.0692972	-0.541778	0.00821855	-0.846086	-0.0735088	0.0645263	0.0617838	-0.123183	0.642526	0.993015	0.0626504	-0.0591517	0.0928331	-0.0773473	0	0	0.0947782	-0.0419555	-0.0650955	-0.187362	0.0478103	0	0	0	0.0947782	0.0478103	0.028072	0	-0.0061106	0	0	0.0421355	-0.085108	0	0.0478103	-0.117178	-0.0212093	-0.147163	-0.0743678	-0.152649	-0.116321	-0.168883	-0.464945	-0.00385566	-0.0719786	0.0665524	-0.297083	0	0	-0.105597	0	-0.0863142	-0.0712538	0	-0.00273777	0	0	-0.00674168	-0.0785611	0.100848	-0.00714364	0.0626504	0	-0.0376054	0	-0.0258036	0	0.00974187	0	-0.186206	0	0	-0.506934	-0.182448	-0.000136018	-0.101655	0	0	0	0	0	0.0836501	-0.0124223	0	0	-0.0318671	0.116548	0.0947782	0.0298035	0.116548	0.282655	-0.00205034	0.178199	0.282655	-0.158178	0.0209376	0.14515	0.282655	-0.0143754	-0.309784	0.287186	0.0209376	0.282655	0.14515	0	0.0835874	0.0173843	0.0173843	0.0835874	0.028072	0.0173843	0	0.112587	0.0769332	0.125939	-0.00647754	0.0478103	0.0116234	0	0	0	-0.0714943	-0.0266991	1.71178	0.00153981	0	-0.229905	0	-0.00513049	-0.538241	0	-0.401942	-0.0519616	-0.152378	0.725409	-0.0672405	-0.827736	-0.685302	-0.0617502	-0.00872715	-0.186812	1.85283	-0.0317468	-0.541778	-0.967576	-0.324201	-0.239234	-0.503763	-0.0735429	-0.142412	-0.186206	-0.846086	-0.395664	-0.2097	-0.186206	-0.186206	-0.200474	-0.0238399	0	0	0	0.0478103	0.739234	7.44644	7.28025	6.30393	5.91947	0	0.0478103	0	-0.222773	-0.151027	0	0.0478103	0	0	0	-0.120542	0.0478103	0	0	-0.320172	0.0478103	-0.123183	-0.41906	0	-0.0780999	0	-0.0509028	0.0324246	0.0401573	0.0865871	0.0487121	0.217311	0.0478103	-0.085108	0	0	0	0	4.20515	0.0947782	0	0.028072	0.0478103	0.0865871	0	0.0204587	0.0865871	0.06106	-0.0780999	0	0	0	0	2.89934	0	0	-0.085108	0.0478103	0.0701724	0	0	-0.0419555	-0.072166	0.0229558	4.12175	-0.116321	0.00974187	-0.0564	0.0941361	0	-0.418467	-0.0919383	1.22282	0.0645263	0.0947782	0.0617838	-0.41906	-0.00158245	0	-0.0519616	0.270596	-0.187362	0	0	0	0.17569	0.00219047	1.73326	0.0947782	-0.0834096	0	0.0199481	0	0	-0.134404	0.123135	-0.0479964	-0.0149835	-0.228084	1.51742	0	0.0751201	0	-0.223269	0	-0.0807098	-0.11717	-0.00513049	0.0478103	0	0.0478103	0.0478103	-0.419039	-0.312649	0	-0.058399	-0.0419555	0.0753843	-0.0599316	-0.0278725	0	0.192552	0.338403	0.0478103	-0.0060118	0.237172	0	-0.182448	-0.242306	-0.0410767	-0.0442848	0	0.0149996	0.0149996	0	0.0478103	0	-0.0237842	-0.0552814	0.00231318	0	-0.0563767	-0.419039	-0.0161901	-0.643206	-0.143299	0.00778046	0.0221555	-0.0773473	-0.19411	-0.0318544	0.0675433	-0.024386	0	0.140945	0.0361279	-0.00191305
notochord	M9797.73		-0.166886	0.101575	-0.294997	-0.0229683	-0.095642	0.186512	3.18986	0.102743	-0.304984	0.0504574	0.132557	0	0	0.0784697	0	-0.0048017	-0.140554	-0.301459	-0.101922	-0.0605683	-0.0560595	2.85903	-0.095642	0.260473	-0.201331	-0.0947878	0.00839064	-0.0124634	-0.051184	-0.101877	0.283	-0.0417084	-0.0923998	0.0369842	-0.00728607	0.0556607	-0.143994	0	-0.0841613	0	-0.0883322	0.121436	0.0556607	-0.100751	-0.0403239	0.188444	-0.0483072	-0.118026	-0.080587	-0.373053	-0.047766	-0.206458	-0.407513	-0.0136768	-0.536769	-0.524593	-0.61972	-0.113757	-1.16734	-0.080587	0.0568903	0.0877601	0.0412343	0	0.0568903	0	0	0.202394	-0.0434832	-0.206607	-0.516343	-0.154251	-0.0399863	0	0	-0.0954989	-0.0934118	-0.0547183	-0.0278725	0.616397	-0.56931	0.00787857	-0.0417084	-0.56931	-0.0601615	-0.990619	-0.017848	0.0422589	0.122909	0.178818	0.794171	0.654103	-0.0605683	-0.00910482	0.282235	-0.0573411	0	0	0	-0.0718648	-0.0375068	-0.231826	0.127738	0	0	0.0556607	0.0556607	0	0.0556607	0	-0.0539209	0	0.0556607	0.0892422	-0.0225817	0	0	-0.0648925	-0.137843	-0.166886	-0.0665174	-0.167777	-0.212982	-0.0048017	-0.586824	-0.125734	0.138345	-0.0187316	-0.41062	0.0556607	0	-0.153408	0	-0.125432	-0.0712538	0	0.0329749	0	0	0.109529	-0.0229004	-0.0560595	-0.101922	-0.0605683	0	-0.0376054	0	-0.0736139	0	0.0253003	0	-0.36921	0.0556607	0.110337	-0.546052	-0.404065	-0.0949142	-0.101655	0	0	0	0	0	-0.0239921	-0.0602326	0	0	0.0237936	-0.308969	0	-0.0554805	-0.308969	-0.154735	-0.0217739	-0.00728607	-0.154735	0.192295	0.106379	0.0675277	-0.154735	0.0481509	0.0671837	0.616397	0.106379	-0.154735	0.0675277	0.0556607	0.06132	-0.136861	-0.136861	0.06132	0.0556607	-0.136861	0	0.0447046	-0.0449455	0.0292777	0.00137286	0	-0.036187	0.110337	0	0	-0.0714943	-0.294997	1.06057	-0.0462705	0	-0.301459	0.0556607	-0.0529408	-0.739415	0	-0.325944	-0.0519616	-0.042041	0.204258	-0.0953125	-0.806409	-0.685302	-0.0617502	0.0537992	-0.14461	1.149	-0.0317468	-0.56931	-0.830333	-0.536769	-0.102482	-0.436038	0.021521	-0.347389	-0.36921	-0.990619	-0.242968	-0.00382829	-0.36921	-0.36921	-0.0672271	-0.054448	0.0556607	0	0.0877601	0.0556607	0.428812	7.41845	7.65953	6.78766	6.33157	0	0	0	-0.26189	-0.212755	0	0.110337	0	0	0	-0.0648815	0	0	0	-0.395556	0.0556607	0.178818	-0.185013	0	-0.172878	0	0.144204	-0.21728	0.0632935	0.1826	0.106651	0.653213	0.110337	-0.0225817	0	0	0	0	3.61072	0.0556607	0	0	0.110337	0.1826	0	-0.0186588	0.1826	-0.052974	-0.172878	0	0	0	0	3.05961	0	0	-0.0225817	0	-0.00966182	0	0.0556607	-0.0718648	-0.129424	-0.0718224	3.72744	-0.212982	0.0253003	-0.151178	-0.0167896	0	-0.346744	-0.0919383	0.392346	0.0422589	0	0.122909	-0.185013	0.0609439	0	-0.0519616	0.510729	-0.231826	0	0	0	0.0829365	0.0100409	1.88579	0	-0.145885	0	0.0556607	0	0	-0.134404	-0.0555516	0.00766436	-0.0140434	-0.200572	0.233732	0.0877601	-0.0101639	0	-0.118026	0.0556607	-0.0807098	-0.170354	-0.0529408	0	0	0	0	-0.6684	-0.405683	0	0.0519376	-0.0718648	0.0556607	-0.107742	-0.0278725	0.110337	0.0162712	1.42102	0	0.00954665	0.141981	0.0556607	-0.404065	-0.375428	-0.0332263	-0.0442848	0	-0.00472401	-0.00472401	0	0	0	-0.144472	-0.0552814	0.0101636	0	-0.0563767	-0.6684	-0.0835937	-0.485122	0.115709	-0.0229683	-0.095642	-0.0573411	0.701181	-0.0318544	0.0831017	-0.0721963	0.0326822	0	-0.0586503	-0.068131
notochord	M9798.69		-0.050081	0.259869	-0.38528	-0.107087	0.0198013	1.04608	1.54805	0.111129	-0.187121	0.027735	0.0560902	0.0876143	0	0.0876143	0	0.00358354	-0.1086	-0.324683	-0.101922	0.0925091	-0.024106	1.49745	0.0198013	0.109772	0.00199936	0.0776783	0.0403442	-0.180742	-0.051184	-0.212213	-0.125295	0.075097	-0.0734809	-0.0733524	0.108168	0	-0.199655	0	-0.0841613	0.0876143	0.0138884	0.037762	0	0.0160546	-0.0403239	0.110332	0.0138223	0.147546	0.0362185	-0.200587	-0.0158125	-0.0073256	-0.376931	0.0998088	-0.364303	-0.171605	-0.67538	-0.00534041	0.183374	0.0362185	0.0567444	0	0.151815	0	0.0567444	0.0876143	0	0.574331	0.0441311	0.30065	-0.235875	-0.158311	-0.0399863	0	0	-0.0635454	-0.0614583	0.032896	0.0597418	-0.0926892	-0.481979	-0.0477821	0.075097	-0.481979	-0.136628	-0.333774	0.0989574	0.0506441	0.0963525	0.00147245	0.396591	1.07582	0.0925091	-0.0579658	0.242419	-0.111612	0	0	0	0.206749	0.161626	0.00689979	0.254793	0.0876143	0	0	0	0	0.0876143	0	0.0336933	0	0.0876143	-0.00104159	0.227183	0.442695	0	-0.048733	-0.118636	-0.050081	0.132615	-0.112845	-0.182401	0.00358354	-0.252019	-0.125734	0.0675467	0.0631765	1.13756	0	0	-0.116693	0	0.326043	-0.0712538	0	-0.0226859	0	0	0.0330623	0.00905313	-0.024106	-0.101922	0.0925091	0.0876143	-0.0376054	0	-0.0736139	0	0.00257795	0	-0.226051	0	0.0516011	-0.429246	-0.233341	-0.00729992	-0.101655	0	0	0	0	0	-0.0505041	0.0773362	0	0	-0.0318671	0.327458	0	-0.0235269	0.327458	-0.0368047	0.0601342	0.108168	-0.0368047	-0.0208232	-0.149967	0.0983263	-0.0368047	0.0254285	0.00659327	-0.0926892	-0.149967	-0.0368047	0.0983263	0	-0.0151466	0.0928429	0.0928429	-0.0151466	0.137569	0.0928429	0	-0.0430555	-0.0449455	0.605224	-0.0542879	0	-0.036187	0.0876143	0	0	-0.0714943	-0.38528	0.835681	0.0413438	0	-0.324683	0.199235	0.0346735	-0.414465	0	-0.208081	0.216586	0.149488	0.385377	0.0422563	-0.488878	-0.597688	0.0534697	-0.0565375	-0.221076	0.539599	0.140719	-0.481979	0.0206788	-0.364303	-0.159049	-0.303742	-0.0578527	-0.0455233	-0.226051	-0.333774	0.0457377	-0.187201	-0.226051	-0.226051	0.233474	-0.164785	0	0.0876143	0.172466	1.11187	0.254793	5.61222	5.91498	4.78279	4.51383	0	0	0	-0.317551	-0.0477606	0	0.137569	0.172466	0	0	-0.120542	0	0	0	-0.22309	0	0.00147245	0.103667	0.254793	1.10454	0	1.15987	1.74757	1.09525	2.34317	1.96	3.49027	0.628431	0.227183	0.442695	0	0.0876143	0.254793	3.22825	0.199235	0.254793	0.172466	0.628431	2.34317	0.376807	0.260485	2.34317	0.509534	1.10454	0	0.0876143	0.555871	0	2.93541	0.254793	0.442695	0.227183	0.268547	0.415225	0.442695	1.02432	0.206749	0.172926	-0.0718224	4.80296	-0.182401	0.00257795	0.150688	-0.18087	0	-0.378663	0.71479	0.690509	0.0506441	0	0.0963525	0.103667	-0.0493928	0	0.216586	0.11363	0.00689979	0	0	0	0.767353	-0.0456198	1.0038	0	-0.0518882	0	0.0876143	0	0	-0.134404	0.414913	0.389336	0.43537	0.176471	1.14886	0	0.0217896	0	0.147546	0	0.0424422	-0.0588798	0.0346735	0	0	0	0	-0.495934	0.109888	0	-0.058399	0.206749	0	0.147051	0.0597418	0	-0.0553168	0.711183	0.0876143	-0.10079	0.0160351	0.172466	-0.233341	-0.379744	0.034265	0.0433295	0	0.160532	0.160532	0	0	0	-0.167194	0.0323328	0.0421171	0	-0.0563767	-0.495934	-0.0835937	-0.251995	-0.0916981	-0.107087	0.0198013	-0.111612	-0.378707	-0.0318544	-0.0272349	-0.0721963	0	0	0.028964	0.0971252
notochord	M9799.60		-0.0539814	0.412308	-0.0635975	-0.20804	-0.0755562	-0.00200328	3.62519	-0.0187579	-0.0926854	0.0249808	0.137042	0.0425796	0	0	0.0425796	0.0722422	-0.139992	-0.299739	-0.0593422	-0.0628339	0.180411	1.46789	-0.0755562	0.0141565	-0.0300802	-0.0947878	0.567273	-0.383417	-0.0262396	-0.0538469	-0.0827155	-0.0973691	-0.125082	0.0952133	-0.336223	0	-0.157075	0.0425796	-0.0841613	0.0425796	0.0282533	-0.00052984	0	-0.156412	-0.0403239	0.573882	-0.116064	0.088832	-0.136248	-0.101692	-0.0608471	-0.177259	-0.479911	-0.146924	-0.18025	-0.733994	-0.482539	-0.464673	-0.813942	-0.136248	-0.0308698	0.0425796	-0.0691024	0.151286	-0.0308698	0	0	0.784236	0.166528	-0.318656	-0.568708	-0.167332	0.0025933	0.0425796	0	0.0244673	-0.0642125	0.0126294	-0.0278725	0.0894673	-0.522841	-0.0228377	-0.0973691	-0.522841	-0.139382	-0.561519	-0.0735088	-0.0369619	-0.0819848	-0.170994	0.791672	1.19513	-0.0628339	-0.130606	0.874745	-0.0897678	0	0.0425796	0.0425796	-0.151086	-0.0505879	0.126366	0.0425796	0.0848601	0.0425796	0.0425796	0.0848601	0.0425796	0.0249444	0	0.0555372	0.109458	0	-0.0526427	0.0841089	0.0425796	0.0673477	-0.134961	-0.238341	-0.0539814	-0.0795985	0.00644461	0.210142	0.0722422	-0.501964	-0.0831547	0.0947516	0.63405	2.21718	0	0	-0.0265555	0	-0.0542403	-0.0286742	0	-0.0226859	0.126852	0	0.0303081	0.00629894	0.180411	-0.0593422	-0.0628339	0.0425796	0.155236	0	-0.0310343	0.0425796	-0.0424567	0.0673477	-0.543573	0	0	-0.450426	-0.392519	-0.0523346	-0.0167945	0	0.0249444	0	0	0	-0.0477622	0.0910535	0	0	0.0107125	-0.167179	0	-0.0934321	-0.167179	-0.192581	-0.0774347	-0.336223	-0.192581	-0.241838	0.034087	-0.0310875	-0.192581	-0.0196061	-0.365869	0.0894673	0.034087	-0.192581	-0.0310875	0	-0.102761	-0.149655	-0.149655	-0.102761	0.0425796	-0.149655	0	-0.0430555	0.0399146	0.708672	0.121339	0.0425796	0.0906651	0.0425796	0	0	-0.0714943	-0.0635975	2.61706	-0.0462705	0	-0.299739	0	-0.0529408	-0.255435	0	-0.3916	-0.00938197	-0.109798	0.475701	-0.0953125	-0.713988	-0.642722	-0.0617502	-0.0139579	-0.266111	0.983622	0.0108328	-0.522841	-0.827391	-0.18025	-0.0231378	-0.530641	-0.152842	0.00913048	-0.543573	-0.561519	-0.339156	-0.184387	-0.543573	-0.543573	0.524933	-0.0134985	0	0	0.0425796	2.77008	0.972373	6.97975	6.67904	5.58271	4.23066	0	0	0	-0.173353	-0.166737	0	0.0425796	0.0425796	0	0.0425796	-0.0110841	0.0425796	0	0	-0.131155	0	-0.170994	-0.471259	0	-0.046026	0	0.0339573	-0.0462753	0.00867075	-0.225817	-0.278845	0.119299	0	0.0841089	0.0425796	0	0.0425796	0	3.49775	0	0	0	0	-0.225817	0.0848601	-0.0317399	-0.225817	-0.052974	-0.046026	0	0	0	0	1.31922	0	0.0425796	0.0841089	0	-0.0548423	0.0425796	0.0425796	-0.151086	-0.0227331	-0.0292428	6.20937	0.210142	-0.0424567	-0.0838304	-0.138291	0.0425796	-0.374262	-0.00707823	0.644318	-0.0369619	0	-0.0819848	-0.471259	0.0600654	0.0425796	-0.00938197	-0.175655	0.126366	0	0.0425796	0.0848601	1.05609	-0.0456198	1.484	0	-0.0315129	0	0	0	0	-0.0918247	0.00267751	-0.00541675	-0.0710682	-0.353099	1.24218	0	0.109802	0	0.088832	0.0425796	0.0461423	0.0240062	-0.0529408	0.126852	0	0.126852	0	-0.403998	0.022405	0	0.151612	-0.151086	0	-0.0651623	-0.0278725	0	-0.091001	2.19596	0	-0.0582104	-0.145791	0	-0.392519	-0.108834	-0.00402692	-0.00170515	0.0425796	0.0244754	0.0244754	0	0	0	-0.254809	-0.0127018	0.188637	0	0.0284833	-0.403998	-0.0449658	-0.699291	0.0252665	-0.20804	-0.0755562	-0.0897678	-0.327876	-0.0318544	0.0153447	-0.0721963	0	0	-0.0160707	-0.123792
notochord	M9800.61		-0.113461	-0.0883679	-0.144823	-0.1266	-0.0498476	0.907328	2.52148	0.0477483	-0.330097	0.0492065	0.0775617	0	0	0	0	-0.0597968	-0.0871288	-0.324683	-0.0150268	-0.0131771	-0.0564901	3.02196	-0.0498476	0.0981076	-0.161674	0.0142979	-0.0472701	0.254662	0.00404608	-0.156983	0.0363546	-0.0973691	-0.0698519	-0.0733524	0.496924	0	-0.144424	0.0552301	-0.0841613	0	-0.0331021	-0.0301598	0.109086	-0.0383049	-0.0403239	0.30486	-0.158644	-0.111876	0.0254021	-0.130555	-0.103427	-0.122133	-0.387748	-0.353802	-0.323772	-0.605856	-0.483551	0.0943482	-0.623788	0.0254021	0.172327	0	0.082518	0	0.172327	0.0552301	0	0.343008	0.0656026	-0.201494	-0.213758	-0.154682	-0.0399863	0	0	-0.0959295	-0.0938424	0.000511816	-0.0278725	0.356364	-0.468072	-0.0477821	-0.0973691	-0.468072	-0.0842569	-1.10336	-0.0182787	0.0398277	0.117934	-0.0619079	0.983586	0.313669	-0.0131771	-0.0421316	0.337941	-0.143996	0	0	0.0552301	0.0431805	-0.0931675	-0.0376151	0	0	0	0	0	0	0.0552301	0	-0.0539209	0	0.0552301	0.168964	-0.0776882	0.0552301	0.086895	-0.0905287	-0.245257	-0.113461	0.0394716	-0.0913733	-0.0425507	-0.0597968	-0.118407	-0.0705042	0.0222676	-0.0743923	-0.289611	0	0	0.0249017	0	-0.0720066	0.0903959	0.109086	-0.0226859	0	0	-0.054552	0.0305246	-0.0564901	-0.0150268	-0.0131771	0.109086	-0.0376054	0	-0.0183838	0	0.0549492	0	-0.245583	0	0.0552301	-0.348099	-0.276088	-0.0396841	-0.0785596	0	0.0552301	0	0	0.191829	-0.0789872	0.0266624	0	0	0.023363	-0.18393	0.0552301	0.0505085	-0.18393	0.100827	-0.0774347	0.496924	0.100827	-0.147119	0.332554	-0.0397856	0.100827	0.099464	0.114414	0.356364	0.332554	0.100827	-0.0397856	0	0.257648	0.047771	0.047771	0.257648	0	0.047771	0.0552301	0.0121746	0.0641403	0.10039	0.0547979	0	-0.036187	0	0	0	0.0375915	-0.144823	0.261412	-0.0462705	0	-0.324683	0	-0.0529408	-0.419393	0	-0.455991	0.0571242	-0.0432919	0.126559	-0.0953125	-0.727992	-0.523652	-0.0617502	-0.0565375	-0.25346	0.599889	-0.0317468	-0.468072	-0.929148	-0.323772	-0.17925	-0.5934	-0.195422	-0.00681981	-0.245583	-1.10336	-0.198384	-0.0807514	-0.245583	-0.245583	-0.272745	-0.109555	0.0552301	0	0	0	0	7.71348	7.83027	7.06798	6.25968	0	0	0	-0.262321	-0.246212	0	0.0552301	0	0	0	-0.120542	0	0	0	-0.28647	0	-0.0619079	-0.436094	0.0552301	-0.117648	0	0.00432732	-0.0827121	0.00829835	0.278678	0.316158	1.15153	0.0552301	-0.0776882	0.0552301	0	0.0552301	0.0552301	3.07884	0	0.0552301	0	0.0552301	0.278678	0	-0.0743195	0.278678	0.0780801	-0.117648	0	0	0	0	3.58139	0.0552301	0.0552301	-0.0776882	0	-0.0421918	0.0552301	0	0.0431805	-0.152865	-0.0718224	2.23682	-0.0425507	0.0549492	-0.128083	-0.0717847	0	-0.25328	0.0171475	0.098153	0.0398277	0	0.117934	-0.436094	-0.0493928	0	0.0571242	0.58197	-0.0376151	0	0	0	0.0279414	-0.0456198	1.59789	0	0.0785809	0	0.109086	0	0	-0.0253185	-0.110658	-0.0479964	-0.155928	-0.340449	0.210471	0	-0.0658246	0	-0.111876	0	0.028376	-0.149029	-0.0529408	0.0324794	0.0552301	0.0324794	0	-0.528414	-0.233159	0	-0.058399	0.0431805	0	0.00134388	-0.0278725	0.0552301	-0.159934	0.891255	0.0552301	-0.10079	0.696652	0.0324794	-0.276088	-0.137231	-0.088887	0.117365	0	0.0487011	0.0487011	0	0	0	-0.0717041	-0.0552814	-0.0130177	0	-0.0563767	-0.528414	-0.0835937	-0.368706	0.17726	-0.1266	-0.0498476	-0.143996	0.26629	0.000625015	-0.0272349	0.0368895	0.0552301	0.109086	-0.0586503	-0.123792
notochord	M9801.21		-0.173331	-0.00425876	-0.213454	-0.505997	-0.164244	0.00347185	7.56954	0.0364644	0.92585	0.0379226	0.017692	0	0	0	0	0.0517884	-0.196215	-0.295815	-0.0242102	0.410661	0.0879501	1.99036	-0.164244	-0.00443188	1.23001	-0.0170762	1.88477	-0.208207	-0.051184	-0.0862713	-0.0274932	0.0285729	0.0681129	-0.0241363	-0.219155	0	-0.150438	0.0492161	-0.0349452	0	0.00497175	-0.00767831	0	-0.107195	0.152871	0.08261	-0.0608419	-0.21248	-0.0870316	-0.179858	0.0701598	-0.262119	-0.282178	-0.130672	-0.254675	-0.63005	-0.420354	-0.143032	-0.721633	-0.0870316	0.0183463	0.0492161	-0.0198863	0	0.0183463	0	0	0.519339	-0.0434832	0.0213345	-0.268205	-0.00871608	0.00922979	0	0	-0.15116	-0.0998564	-0.00550219	0.0699294	-0.0152663	-0.408992	0.280188	0.0285729	-0.408992	-0.124943	-0.939391	-0.0735088	0.0713729	-0.0753483	-0.0731918	0.864631	0.48595	0.410661	0.0610155	0.216388	0.00112657	0.0492161	0	0.0492161	0.14651	0.0679422	-0.014911	0.0492161	0	0	0.0777116	0	0.0492161	0.0492161	0	-0.0539209	0	0	0.0250689	-0.132918	0.0492161	0	-0.00931669	-0.213712	-0.173331	-0.072962	-0.122748	0.0619692	0.0517884	-0.273569	-0.0765182	0.108582	0.0234096	-0.165414	0	0	-0.153408	0	-0.181092	-0.0220377	0	-0.0226859	0.0978019	0.0288678	0.0231596	-0.0785611	0.0879501	-0.0242102	0.410661	0	0.0116107	0.0492161	-0.0736139	0	-0.0850363	0.0492161	-0.179125	0	0.0288678	-0.1952	-0.374951	0.0982807	-0.0524385	0	0.0777116	0	0.0492161	0	-0.188073	0.0375692	0	0	-0.0318671	-0.0839593	0.0492161	0.0820537	-0.0839593	0.0184417	0.000276942	-0.219155	0.0184417	-0.0863251	-0.129238	-0.0422297	0.0184417	0.0836001	-0.137474	-0.0152663	-0.129238	0.0184417	-0.0422297	0.0492161	-0.004959	-0.0529778	-0.0529778	-0.004959	0	-0.0529778	0.0978019	-0.0430555	-0.0449455	0.227348	-0.00507175	0	-0.036187	0.0492161	0	0	-0.0714943	-0.213454	1.59311	0.00294559	0	-0.295815	0	0.0247708	-0.621489	0	-0.184087	-0.00274548	-0.0545758	0.706408	0.135756	-0.777295	-0.345347	-0.0125341	-0.0565375	-0.210889	2.36289	-0.0317468	-0.408992	-0.816838	-0.254675	-0.346464	-0.615227	-0.195422	-0.201603	-0.179125	-0.939391	-0.344656	-0.185803	-0.179125	-0.179125	0.0505043	-0.0669828	0.0288678	0	0.0492161	0.208339	1.43962	6.54756	7.15679	5.9662	4.85959	0	0	0	-0.0625248	-0.407862	0.0288678	0	0	0	0	-0.120542	0	0	0	-0.1063	0	-0.0731918	-0.444383	0.145786	-0.0469361	0	-0.00168669	-0.0392486	0.100408	-0.0450793	-0.187906	0.0497923	0.0492161	-0.132918	0.0492161	0	0.0492161	0	4.37906	0	0.145786	0	0.0492161	-0.0450793	0	0.0234824	-0.0450793	0.0448279	-0.0469361	0	0	0	0.0492161	1.9379	0.145786	0.0492161	-0.132918	0	0.000379935	0.0492161	0	0.14651	-0.0086918	0.0259795	4.58009	0.0619692	-0.0850363	-0.0734665	0.0123245	0	-0.466277	-0.0142267	1.73166	0.0713729	0	-0.0753483	-0.444383	-0.0493928	0	-0.00274548	0.00106082	-0.014911	0	0	0	0.0166575	-0.0456198	1.45113	0	-0.0785685	0	0	0	0	-0.0851882	0.264139	-0.0479964	0.111291	-0.346463	2.32689	0	-0.0658246	0	-0.21248	0.0777116	0.0170921	-0.0101506	0.0247708	0	0	0	0	-0.405492	-0.399275	0	0.0394028	0.14651	0	-0.0585258	0.0699294	0.0978019	-0.159085	0.326149	0	0.0924049	0.32748	0	-0.374951	-0.230925	-0.0396709	0.0334268	0	0.113202	0.113202	0	0	0	-0.254809	-0.00606533	-0.0454971	0	-0.00716063	-0.405492	-0.0835937	-0.734935	-0.0940831	-0.505997	-0.164244	0.00112657	-0.355593	-0.0318544	0.070567	0.0537457	0	0.125942	-0.00943418	-0.0259898
notochord	M9802.96		-0.113115	-0.0601451	-0.327449	-0.165772	-0.32666	-0.0163811	7.67764	-0.0613375	0.876875	0.00972847	-0.0315241	0.0696078	0	0	0	-0.139752	-0.126607	-0.324683	0.0353867	-0.0524368	-0.11172	2.46988	-0.32666	-0.0866309	0.827047	0.108451	1.24845	0.0169644	-0.051184	0.0288204	-0.0556874	-0.0973691	-0.0554742	-0.00374464	0.334644	0.0696078	-0.199655	0	-0.0145535	0.0696078	-0.0473744	-0.0157821	0	-0.156412	0.0292838	-0.0409772	-0.158644	-0.198547	-0.0666399	-0.235744	-0.103427	-0.192511	-0.412089	-0.158485	-0.495812	-0.551334	-0.434347	-0.324005	-0.808037	-0.0666399	-0.0308698	0	-0.0691024	0.0696078	-0.0308698	0.0185023	0	0.34649	0.0261246	-0.169638	-0.286112	-0.168954	-0.0399863	0	0	-0.0815519	-0.149073	-0.0547183	-0.0278725	0.363859	-0.45049	-0.0477821	-0.0973691	-0.45049	-0.154635	-1.00385	-0.0735088	0.0814166	0.142956	-0.170994	1.05898	0.416104	-0.0524368	-0.0245526	0.495397	-0.0681442	0.0409577	0	0	-0.166338	-0.0931675	0.192724	0	0	0	0.0696078	0	0	0	0	0.0156868	0.0696078	0	0.0169651	0.00439024	0	0	-0.233919	-0.269599	-0.113115	-0.0525704	-0.130851	-0.285259	-0.139752	-0.319304	-0.0847766	-0.0697744	-0.0743923	-0.196505	0	0	0.0608671	0	-0.111485	-0.0712538	0	-0.0226859	0	0	-0.054552	-0.0785611	-0.11172	0.0353867	-0.0524368	0	0.0320023	0	-0.0736139	0	-0.0154285	0	-0.219859	0	0	-0.214704	-0.237882	-0.0949142	-0.101655	0.0696078	0.137309	0	0	0	0.0262018	0.00937513	0	0	-0.0318671	0.205041	0.137309	-0.111141	0.205041	0.454604	-0.0774347	0.334644	0.454604	0.0728101	0.27841	-0.0412502	0.454604	-0.0621857	-0.313421	0.363859	0.27841	0.454604	-0.0412502	0	-0.0331531	0.12586	0.12586	-0.0331531	0.0696078	0.12586	0.203239	-0.0430555	0.0246623	0.101668	-0.0542879	0.0696078	-0.036187	0	0.137309	0	-0.0714943	-0.327449	0.501073	-0.0462705	0	-0.324683	0	-0.0529408	-0.554042	0.0409577	-0.501929	-0.0519616	-0.0827699	0.151581	0.107926	-0.70297	-0.526582	-0.0207924	-0.0565375	-0.30869	1.52766	-0.0317468	-0.45049	-0.803474	-0.495812	-0.0881309	-0.374309	0.00781708	-0.277781	-0.219859	-1.00385	0.0378975	-0.125484	-0.219859	-0.219859	-0.455996	-0.0951769	0	0	0	0	0.943233	7.14982	7.42619	6.23548	5.58277	0	0	0	-0.247943	-0.140342	0	0	0	0	0	-0.0795845	0	0	0	-0.128036	0	-0.170994	-0.37653	0	-0.0916357	0	-0.0509028	0.00840751	0.0365211	0.0759846	0.161494	0.393695	0.137309	0.00439024	0	0	0	0	4.65055	0	0	0	0.137309	0.0759846	0	-0.00471175	0.0759846	0.0564586	-0.0916357	0	0	0	0.0696078	2.42104	0	0	0.00439024	0	0.143612	0	0	-0.166338	0.00127336	-0.0718224	3.97843	-0.285259	-0.0154285	-0.151178	-0.18087	0	-0.466277	-0.0509806	0.661152	0.0814166	0	0.142956	-0.37653	-0.00843502	0.0409577	-0.0519616	0.197124	0.192724	0	0.0696078	0	0.269008	0.0239879	1.22079	0.0696078	-0.0482724	0	0.0696078	0	0	-0.0647965	-0.00716778	-0.0479964	-0.155928	-0.25837	1.08736	0	0.124845	0.0696078	-0.198547	0	0.0565988	-0.0170807	-0.0529408	0.0696078	0	0.0696078	0	-0.427366	-0.455609	0	-0.058399	-0.166338	0.0291307	0.0295667	-0.0278725	0	-0.373896	0.56548	0	-0.10079	-0.101706	0.109433	-0.237882	-0.341231	-0.088887	-0.0442848	0	0.0769238	0.0769238	0	0	0	0.0127117	-0.0552814	-0.0454971	0	-0.0563767	-0.427366	-0.0835937	-0.479748	0.206853	-0.165772	-0.32666	-0.0681442	-0.283653	-0.0318544	-0.0272349	-0.0721963	0	0	-0.0176925	-0.123792
notochord	M9803.55		-0.144857	-0.197454	-0.0957262	-0.0777213	0.00338457	0.0111154	6.31648	0.0163531	0.727217	-0.0598793	0.0461665	0.0776906	0.0776906	0.0456919	0	-0.091192	-0.196215	-0.324683	-0.0242312	-0.177985	0.0417092	2.88504	0.00338457	-0.299496	0.404788	-0.0170972	1.08983	-0.182438	0.0265066	-0.0587839	-0.0476045	-0.0973691	-0.0473914	0.0043382	0.0313171	0.0776906	-0.199655	0	-0.0841613	0.0776906	-0.0426403	-0.00769931	0	-0.11072	-0.0403239	0.15924	-0.158644	-0.163744	-0.136248	-0.295362	-0.103427	-0.184428	-0.471707	-0.193063	-0.459079	-0.741163	-0.59769	-0.364164	-1.1591	-0.136248	-0.0308698	0	0.00858824	0	-0.0308698	0.0776906	0.153429	1.38349	0.109946	-0.158572	-0.486125	-0.209912	-0.0399863	0	0	-0.15116	0.0478152	0.0229723	-0.0278725	0.19908	-0.337356	-0.0477821	-0.0973691	-0.337356	-0.224242	-0.869906	-0.0735088	-0.0441314	-0.0468738	-0.0933031	0.751005	0.265627	-0.177985	-0.173186	0.380661	-0.134595	0	0	0.0776906	-0.158255	0.060262	-0.189385	0	0.299618	0	0	0.0324914	0	0	0	-0.00822902	0.0776906	0	-0.0526427	0.0205111	0.0776906	0	-0.303526	-0.253478	-0.144857	-0.122178	-0.0782369	-0.0552489	-0.091192	-0.586824	-0.125734	0.47599	0.165362	-0.430732	0	0	-0.075717	0	0.0157954	-0.0712538	0	0.023006	0	0.122222	0.0231386	0.0748683	0.0417092	-0.0242312	-0.177985	0	0.0400852	0.0776906	-0.0736139	0.2508	0.0683932	0.0776906	-0.432723	0	0.0456919	-0.344165	-0.490456	-0.0949142	-0.101655	0	0	0.0776906	0	0.0776906	0.0817517	-0.0602326	0	0	0.0458235	0.227293	0.0776906	0.0422883	0.227293	0.0870672	0.0447876	0.0313171	0.0870672	0.00757682	0.185012	0.157275	0.0870672	0.0155049	0.237403	0.19908	0.185012	0.0870672	0.157275	0	-0.102761	-0.178719	-0.178719	-0.102761	0	-0.178719	0	-0.0430555	0.0327451	0.114755	-0.0542879	0	-0.036187	0	0	0	-0.0714943	-0.0957262	1.81859	-0.0462705	0	-0.324683	0	-0.0529408	-0.42476	0	-0.542886	-0.0519616	-0.152378	0.458123	-0.0953125	-0.491061	-0.607611	0.0604721	0.0211531	-0.231	2.14158	-0.0317468	-0.337356	-0.769155	-0.459079	-0.38623	-0.413183	-0.117731	-0.163064	-0.432723	-0.869906	-0.0508832	-0.198201	-0.432723	-0.432723	-0.32348	-0.0870941	0	0	0	0	0.546562	7.22758	7.33155	6.27025	5.91927	0	0	0	-0.317551	-0.241746	0.0324914	0	0	0	0	-0.120542	0.0456919	0	0	-0.317866	0	-0.0933031	-0.358998	0	-0.172878	0	0.0267878	-0.215759	0.269527	0.179223	0.109329	0.318067	0	0.0205111	0.0776906	0	0	0	4.05043	0	0	0	0	0.179223	0	0.07911	0.179223	0.0563793	-0.172878	0	0	0	0	2.63762	0	0.0776906	0.0205111	0	-0.0197313	0.0776906	0	-0.158255	-0.16207	0.00586818	5.2373	-0.0552489	0.0683932	-0.151178	-0.18087	0	-0.466277	-0.0919383	1.06096	-0.0441314	0	-0.0468738	-0.358998	0.104037	0	-0.0519616	0.296703	-0.189385	0	0	0	0.260011	0.0320708	2.21292	0	-0.0274666	0	0	0	0.0776906	0.0190252	-0.0124587	-0.0479964	-0.0782377	-0.395679	1.18883	0.177421	-0.0658246	0	-0.163744	0	0.0727197	-0.0487144	-0.0529408	0	0	0	0	-0.298085	-0.184062	0	-0.058399	-0.158255	0	0.0144804	-0.0278725	0.0776906	0.117666	1.69707	0.0776906	-0.0230994	1.09642	0.153429	-0.490456	-0.289951	0.0333352	-0.0442848	0	0.0173059	0.0173059	0	0.166116	0.0776906	-0.101379	-0.0552814	-0.0454971	0	-0.0563767	-0.298085	-0.00590305	-0.784151	0.0101303	-0.0777213	0.00338457	-0.134595	-0.473483	-0.0318544	0.126195	0.00549431	0.0776906	0.153429	-0.0129584	-0.123792
notochord	M9805.19		-0.157799	0.0416794	-0.252737	-0.158492	-0.127366	-0.0844499	2.24606	0.0201687	0.0134953	-0.0598793	0.00946826	0	0.0409924	0.0409924	0	0.0380921	-0.114708	-0.243177	-0.0204157	0.0218386	-0.0707279	2.09943	-0.127366	0.151888	0.149768	-0.0132817	0.635096	-0.124749	0.0303221	-0.107222	-0.125295	0.0241909	-0.125082	-0.03236	-0.126671	0	-0.158662	0	-0.0841613	0	0.0795275	-0.00388375	0	-0.156412	-0.0403239	0.226987	0.0417134	-0.0635161	-0.0952553	-0.268062	-0.0219206	-0.221127	-0.508405	-0.381382	-0.313681	-0.618497	-0.514209	-0.352392	-0.825064	-0.0952553	-0.0308698	0.0815062	-0.00435406	0	-0.0308698	0	0	0.409947	-0.00249084	-0.120201	-0.472263	-0.209912	-0.0399863	0	0	-0.110167	-0.149073	0.0267879	0.0131199	0.292306	-0.33155	-0.0477821	0.0241909	-0.33155	-0.0238852	-0.346574	-0.0735088	-0.0403158	0.0595798	-0.00982225	0.81154	0.91052	0.0218386	-0.0681949	0.0621658	-0.101041	0	0	0.0409924	-0.235946	-0.0931675	-0.0109344	0.0409924	0	0	0.0409924	0.0409924	0	0	0	-0.0539209	0.075378	0	0.0523481	-0.0514122	0	0	-0.0965516	-0.167242	-0.157799	-0.040672	-0.135711	-0.193695	0.0380921	-0.264889	-0.101696	-0.0343913	0.380635	1.62662	0	0	-0.153408	0	0.0192648	-0.0302614	0.0409924	0.0183065	0.283998	0	-0.054552	-0.0375688	-0.0707279	-0.0204157	0.0218386	0.0170727	0.123566	0	0.0479461	0.0409924	0.115321	0	-0.264218	0	0	-0.401355	-0.149806	-0.0539218	-0.0606622	0	0.0815062	0	0	0	-0.0898882	-0.0602326	0	0	-0.0318671	-0.1481	0	-0.0701488	-0.1481	-0.209891	-0.0364423	-0.126671	-0.209891	-0.0953232	-0.038435	-0.0591955	-0.209891	-0.0211934	-0.189098	0.292306	-0.038435	-0.209891	-0.0591955	0.12156	0.0975963	0.188321	0.188321	0.0975963	0.0409924	0.188321	0.0815062	-0.00206312	0.155412	0.836251	0.0272183	0.0815062	-0.036187	0.104991	0	0	0.0334966	-0.252737	0.464691	-0.0462705	0	-0.243177	0	0.108231	-0.549393	0	-0.19893	-0.0519616	-0.0308177	0.405401	-0.0138063	-0.825706	-0.603796	-0.0617502	-0.0394648	-0.267698	0.769001	-0.0317468	-0.33155	-0.800643	-0.313681	-0.0183194	-0.23724	-0.0342501	-0.225829	-0.264218	-0.346574	-0.345658	-0.089892	-0.264218	-0.264218	0.29393	-0.0832785	0	0	0.0409924	1.0684	1.25916	8.05536	7.15987	6.38307	5.4718	0	0	0	-0.172767	-0.200887	0	0	0.0647483	0.0647483	0	-0.120542	0	0	0	-0.354564	0	-0.00982225	-0.29075	0	0.0340966	0	-0.0509028	-0.165607	-0.0192813	0.0531801	-0.0306653	-0.0236547	0.0409924	-0.0514122	0	0	0	0.0409924	4.83997	0	0	0	0.0409924	0.0531801	0	-0.0743195	0.0531801	0.00489011	0.0340966	0	0	0	0	2.91513	0	0	-0.0514122	0	0.0637495	0	0	-0.235946	-0.0719007	-0.0718224	6.53704	-0.193695	0.115321	-0.151178	-0.139878	0	-0.425285	-0.0509459	0.0278836	-0.0403158	0	0.0595798	-0.29075	-0.0493928	0.0170727	-0.0519616	-0.370059	-0.0109344	0	0	0	1.1338	-0.0456198	1.91793	0	-0.0795706	0	0	0	0.0409924	-0.0934119	-0.084382	-0.0479964	-0.0744221	-0.0581068	1.73688	0	-0.0248322	0	-0.0635161	0.0409924	-0.0397174	-0.00589397	0.108231	0.0647483	0	0.0647483	0	-0.225804	-0.137581	0	0.119087	-0.235946	0.0409924	-0.107742	0.0131199	0	0.0494815	0.110646	0.0815062	0.0603815	0.795708	0.0409924	-0.149806	-0.217524	-0.00738083	-0.0442848	0	-0.0193923	-0.0193923	0	0	0	-0.110025	0.0262247	-0.00450476	0	0.0251294	-0.225804	-0.0595555	-0.484363	0.0636755	-0.158492	-0.127366	-0.101041	-0.429613	-0.0186044	0.0137575	0.0327945	0	0	-0.0176579	-0.0422855
notochord	M9806.77		-0.183536	-0.0215528	-0.229905	-0.184897	-0.35455	0.108091	1.8912	-0.022326	-0.293182	-0.0598793	0.00748744	0	0.0162373	0.0390116	0	0.0681089	-0.118564	-0.301817	-0.0629103	-0.0642088	-0.11172	3.1154	-0.35455	-0.277024	0.126876	-0.0171368	-0.0472701	0.0636044	-0.051184	-0.212213	0.312222	-0.0357106	-0.0860704	-0.0733524	-0.300469	0	-0.199655	0.0390116	-0.0451497	0	-0.0266737	-0.00773885	0.0390116	-0.1174	-0.0403239	0.155125	-0.042712	-0.305277	0.0176186	-0.257121	-0.0644152	-0.223107	-0.421216	0.0245904	-0.420838	-0.416954	-0.559448	-0.400059	-1.35574	0.0176186	-0.0308698	0.0228662	-0.0691024	0.0390116	-0.0308698	0	0.0390116	0.478668	-0.020617	-0.147731	-0.174128	-0.0633269	-0.00097475	0	0.0390116	-0.15116	-0.110061	-0.0547183	-0.0278725	0.50193	-0.58804	-0.0477821	-0.0357106	-0.58804	-0.224242	-0.857023	-0.0735088	-0.00589022	-0.124564	-0.131982	0.521483	0.571538	-0.0642088	-0.0796039	0.550134	-0.160214	0	0	0.0390116	-0.0600449	-0.0155164	-0.19781	0	0.0390116	0	0	0.0390116	0	0	0	-0.0149094	0.0776511	0	-0.0526427	0.0585482	0	0	-0.264515	-0.068043	-0.183536	-0.0220916	-0.177593	0.00779457	0.0681089	-0.547813	-0.0256477	0.0584413	0.0415394	-0.298202	0	0	-0.053321	0	-0.119434	-0.0712538	0	-0.0226859	0.138163	0.0390116	0.0993143	-0.0785611	-0.11172	-0.0629103	-0.0642088	0.0776511	0.0400456	0	0.00403717	0	0.0308955	0	-0.148635	0	0.0616585	-0.351308	-0.122743	-0.0559026	-0.101655	0	0.0390116	0	0	0	-0.0499097	-0.0373664	0.0390116	0	-0.0318671	-0.0507756	0	0.00479056	-0.0507756	0.0318492	0.000216403	-0.300469	0.0318492	-0.161933	-0.168566	-0.0535398	0.0318492	-0.0621857	-0.0908374	0.50193	-0.168566	0.0318492	-0.0535398	0.0390116	0.0131709	-0.103118	-0.103118	0.0131709	0	-0.103118	0.0776511	-0.0430555	-0.00593392	0.639295	-0.0152763	0	0.0028246	0.100087	0	0	0.00734991	-0.229905	0.939779	-0.00725895	0	-0.301817	0	0.138526	-0.566331	0.0776511	-0.329575	-0.0519616	-0.152378	0.0973721	-0.0953125	-0.870403	-0.497323	-9.165e-05	0.0145734	-0.192759	1.14731	0.00726475	-0.58804	-0.970303	-0.420838	-0.237285	-0.280636	0.00941016	-0.0969845	-0.148635	-0.857023	0.256161	-0.0538478	-0.148635	-0.148635	0.0386082	-0.0109184	0	0	0	0.115932	0.191467	7.82203	7.88477	6.94174	6.25127	0	0	0	-0.11338	-0.31428	0.0776511	0	0.0390116	0	0	-0.0815307	0	0	0	-0.366769	0	-0.131982	-0.337938	0	-0.150012	0	0.0107557	-0.0982221	0.186405	0.0436274	-0.15293	-0.150087	0	0.0585482	0	0	0.0390116	0	3.37345	0.0390116	0	0	0	0.0436274	0	-0.035308	0.0436274	0.0406078	-0.150012	0	0	0.0776511	0	3.35953	0	0	0.0585482	0	-0.0197709	0	0.0390116	-0.0600449	-0.162109	-0.0718224	4.31448	0.00779457	0.0308955	-0.151178	-0.141859	0.0776511	-0.427266	-0.0529268	-0.0160253	-0.00589022	0	-0.124564	-0.337938	-0.0493928	0	-0.0519616	0.261427	-0.19781	0	0	0	0.144142	-0.0456198	2.02893	0	-0.0861911	0.0228662	0	0	0.0390116	-0.134404	-0.0882371	-0.0479964	-0.0782772	-0.204212	0.469693	0	-0.0268131	0	-0.305277	0	-0.0807098	-0.135713	0.138526	0.0390116	0	0.0390116	0	-0.492499	-0.155043	0	-0.058399	-0.0600449	0.0390116	0.0461244	-0.0278725	0.115932	-0.142886	1.09509	0	-0.0617784	0.763584	0.0390116	-0.122743	-0.288568	-0.0112359	-0.0442848	0	0.055547	0.055547	0	0	0	-0.116645	-0.0552814	-0.0292598	0	-0.0563767	-0.492499	-0.0445821	-0.51219	-0.104288	-0.184897	-0.35455	-0.160214	0.0842604	-0.0318544	-0.0272349	-0.0331847	0	0.0390116	-0.0196387	-0.0847801
notochord	M9807.49		-0.222547	-0.106039	-0.0901682	0.0545132	0.0905843	-0.0508994	1.03299	0.118133	0.142564	-0.0598793	0.0598905	0	0.0914146	0	0	0.0955972	-0.196215	-0.324683	-0.101922	0.438539	0.295377	1.52165	0.0905843	0.0806043	0.164057	0.048523	0.0441446	-0.121494	-0.051184	-0.120799	-0.0338805	0.167111	-0.0336674	0.0180622	0.264279	0	-0.0201839	0	-0.0841613	0	0.176148	0.202553	0	0.0230591	-0.0403239	0.283041	-0.0672292	-0.258009	-0.136248	-0.193582	0.0760439	-0.118808	-0.406087	-0.116175	-0.143143	-0.166622	-0.4109	-0.165117	-0.594729	-0.136248	0.112441	0	0.0742084	0	0.112441	0	0.143311	0.519581	0.135987	0.0290415	-0.49362	-0.030441	-0.0399863	0	0	-0.15116	-0.0576579	-0.0547183	0.115438	0.346732	-0.470071	-0.0477821	0.167111	-0.470071	-0.0447718	-0.89876	-0.0735088	-0.121822	0.0187464	-0.170994	0.893911	0.899734	0.438539	0.00628492	-0.0467767	-0.199226	0	0	0	0.0426964	-0.0931675	0.174313	0	0	0	0.0914146	0.0914146	0	0	0	-0.0539209	0	0	-0.0526427	-0.0415037	0	0	0.0431869	-0.227437	-0.222547	0.0572925	-0.0209885	-0.0903871	0.0955972	-0.160416	0.0537363	-0.139382	0.319234	1.2426	0	0	0.026063	0	-0.0896778	-0.0712538	0	0.0687288	0	0	-0.054552	0.0128535	0.295377	-0.101922	0.438539	0	-0.0376054	0	-0.0736139	0.0914146	0.00637832	0	-0.442842	0	0	-0.601712	-0.0514449	-0.0949142	-0.01024	0	0	0	0	0	0.124831	-0.0602326	0	0	0.0595475	-0.0776834	0	0.201763	-0.0776834	0.168809	0.01398	0.264279	0.168809	-0.26744	0.0242805	0.144124	0.168809	-0.0621857	0.0530439	0.346732	0.0242805	0.168809	0.144124	0	-0.0113463	0.321124	0.321124	-0.0113463	0	0.321124	0.0914146	-0.0430555	0.294222	0.714424	0.548492	0	-0.036187	0.0914146	0	0	0.0302542	-0.0901682	0.908175	-0.0462705	0	-0.324683	0	0.12653	-0.482171	0	0.0051371	-0.0519616	0.112102	0.323774	-0.0953125	-0.97049	-0.505831	-0.0617502	0.0348772	-0.12922	1.05102	-0.0317468	-0.470071	-0.915665	-0.143143	0.0519141	-0.319197	-0.195422	-0.0829094	-0.442842	-0.89876	-0.143729	-0.191268	-0.442842	-0.442842	-0.0325596	-0.164785	0	0	0	0.856384	1.08832	6.77376	6.89488	5.82154	5.03187	0.0914146	0	0	-0.13808	-0.316447	0.0914146	0.0914146	0	0	0	-0.0291276	0.0914146	0	0	-0.304142	0	-0.170994	-0.0330078	0.0914146	-0.172878	0	-0.0509028	0.0606522	0.0786832	0.10428	0.376408	-0.0358741	0	-0.0415037	0	0	0	0.179471	3.46357	0.0914146	0.0914146	0	0	0.10428	0	0.0170951	0.10428	0.0384406	-0.172878	0	0	0	0	2.5531	0.0914146	0	-0.0415037	0	-0.0974219	0	0	0.0426964	0.163028	-0.0718224	5.38335	-0.0903871	0.00637832	-0.0597635	-0.0894558	0	-0.374863	-0.0919383	0.670931	-0.121822	0	0.0187464	-0.0330078	-0.0493928	0	-0.0519616	-0.118984	0.174313	0	0.0914146	0	0.745886	-0.0456198	1.61146	0	-0.13294	0.0914146	0	0	0	-0.134404	-0.165888	-0.0479964	-0.155928	-0.0827746	1.39608	0	-0.0658246	0	-0.258009	0	0.0107049	0.383379	0.12653	0	0	0	0	-0.488929	-0.0988087	0	-0.058399	0.0426964	0	-0.0163273	0.115438	0	-0.103943	0.587321	0	-0.10079	0.477201	0	-0.0514449	-0.517313	-0.088887	0.0471299	0	0.25252	0.25252	0	0	0	0.00967119	0.0361332	-0.0454971	0	0.123094	-0.488929	0.00782098	-0.692736	-0.0518846	0.0545132	0.0905843	-0.199226	-0.321624	0.0595603	0.0111352	0.0192183	0.0914146	0	0.12082	-0.123792
notochord	M9808.59		-0.222547	-0.143233	-0.320517	-0.0317969	-0.0411135	0.308722	2.75435	0.128449	-0.310947	-0.0598793	-0.0315241	0	0.0542204	0	0	-0.0924613	-0.0887935	-0.217262	-0.101922	-0.0960182	-0.11172	3.32618	-0.0411135	0.103055	-0.142011	0.0648694	-0.0472701	-0.253692	-0.051184	-0.212213	0.53527	-0.0431487	-0.125082	0.0340688	-0.341524	0	-0.114194	0	-0.0841613	0	-0.0564881	-0.0853899	0	-0.0320714	-0.0403239	0.179981	0.00101339	-0.196992	-0.136248	-0.234962	-0.103427	-0.154698	-0.441976	-0.0747419	-0.482549	-0.711433	-0.506939	-0.0286121	-1.55223	-0.136248	-0.0308698	0	-0.0148819	0	-0.0308698	0	0	0.114577	0.0107372	-0.263732	-0.323594	-0.0718206	0.0674349	0	0	-0.0656986	-0.0948521	0.0527029	-0.0278725	0.368442	-0.731323	-0.0477821	-0.0431487	-0.731323	-0.170022	-0.997605	-0.0192883	-0.121822	0.086415	-0.116773	0.926503	0.534921	-0.0960182	-0.0657646	0.142811	-0.0918048	0.138091	0	0.0542204	-0.235946	-0.0931675	-0.254591	0	0.0542204	0	0.0542204	0	0	0	0	0.0315401	0	0.0542204	-0.0526427	-0.132918	0.107421	0	-0.0420912	-0.268816	-0.222547	0.17939	-0.0623681	-0.300646	-0.0924613	-0.501363	-0.125734	-0.00129111	0.0330288	-0.498437	0	0.0542204	-0.0459864	0	-0.0214352	0.0142072	0.031844	-0.0226859	0	0.022631	0.135235	-0.0785611	-0.11172	-0.101922	-0.0960182	0	0.016615	0	-0.0736139	0.0542204	0.15556	0	-0.218009	0	0	-0.463621	-0.460725	-0.0406937	-0.0474342	0	0.0542204	0	0	0	-0.165442	-0.0602326	0	0	0.0223533	-0.00966742	0.107421	-0.0569208	-0.00966742	-0.0153925	-0.0774347	-0.341524	-0.0153925	0.169096	-0.111453	-0.0208488	-0.0153925	-0.0621857	-0.0908113	0.368442	-0.111453	-0.0153925	-0.0208488	0	0.00466027	-0.141284	-0.141284	0.00466027	0	-0.141284	0	-0.0430555	0.00927498	0.107006	-0.0542879	0	-0.036187	0	0	0	-0.0172738	-0.320517	0.686257	0.00794994	0	-0.217262	0	-0.0529408	-0.687654	0	-0.435465	-0.0519616	-0.0981572	0.0437183	-0.0953125	-0.863069	-0.488477	-0.0617502	-0.0565375	-0.25447	1.07842	0.0756743	-0.731323	-1.02049	-0.482549	-0.432238	-0.516476	-0.0880004	-0.171113	-0.218009	-0.997605	-0.352351	-0.304901	-0.218009	-0.218009	0.115199	-0.0484207	0	0	0	0	0.408024	7.89935	7.88466	6.98642	6.23914	0	0	0	-0.206752	-0.269771	0	0	0	0	0	-0.120542	0	0	0	-0.341336	0	-0.116773	-0.354181	0.0542204	-0.118658	0	0.00331766	-0.083203	0.189778	-0.128552	-0.132075	0.0157357	0	-0.132918	0.107421	0	0	0.0542204	3.43954	0	0.0542204	0	0	-0.128552	0.0542204	-0.0200991	-0.128552	0.0234473	-0.118658	0	0	0	0	3.37015	0.0542204	0.107421	-0.132918	0	0.00999921	0.107421	0	-0.235946	-0.0801032	-0.0399784	2.77108	-0.300646	0.15556	0.0386085	-0.18087	0	-0.466277	0.0154829	0.0659808	-0.121822	0	0.086415	-0.354181	0.0580284	0	-0.0519616	0.324237	-0.254591	0	0	0.0542204	0.0262768	0.00860061	1.75823	0	-0.19251	0	0	0	0.031844	-0.134404	-0.111668	-0.0161523	-0.101708	-0.341458	0.382664	0.107421	0.153788	0.107421	-0.196992	0.0542204	-0.0264893	-0.0238491	-0.0529408	0	0	0	0	-0.530309	-0.214149	0	-0.058399	-0.235946	0	-0.107742	-0.0278725	0.0542204	-0.0557627	1.35788	0	-0.10079	0.148368	0	-0.460725	-0.485469	-0.088887	-0.0442848	0	-0.00616427	-0.00616427	0	0.0542204	0	-0.0951514	-0.0552814	-0.0454971	0	-0.00215628	-0.530309	-0.0293732	-0.624494	-0.035878	-0.0317969	-0.0411135	-0.0918048	0.599656	-0.0318544	-0.0272349	-0.0721963	0.0542204	0.0542204	-0.0586503	-0.0163705
notochord	M9809.15		-0.0680752	-0.197454	-0.282409	-0.1824	0.445204	0.424819	2.12836	0.142952	-0.0793592	0.0603557	-0.0315241	0.0523712	0.154472	0	0.0523712	-0.0353217	-0.143843	-0.272312	-0.0193337	-0.00233506	0.169972	2.96988	0.445204	0.437399	0.0369756	-0.0424166	-0.0472701	0.272407	-0.051184	-0.108367	0.156397	-0.0449979	-0.125082	-0.0733524	0.475443	0	-0.199655	0	-0.0841613	0.0523712	0.0538072	-0.0853899	0	-0.0525649	-0.0403239	0.0937051	-0.106273	-0.225956	-0.0536596	-0.13998	-0.0510555	-0.158272	-0.296057	-0.0780962	-0.283429	-0.655861	-0.571534	-0.329924	-1.44994	-0.0536596	-0.0308698	0.0523712	-0.0691024	0	-0.0308698	0	0	0.271985	-0.0434832	0.0819153	-0.515176	-0.15754	0.0123849	0	0	-0.0473131	-0.0967013	-0.0547183	-0.0278725	0.314094	-0.633075	-0.0477821	-0.0449979	-0.633075	-0.120396	-0.872259	-0.0211375	-0.121822	-0.0207178	-0.170994	1.09135	0.188448	-0.00233506	-0.0693391	0.297547	-0.155689	0	0	0.0307467	-0.183574	-0.0407963	0.0497052	0	0	0.0218479	0	0	0	0	0.0523712	-0.00154967	0.0523712	0	0.0512039	0.0872443	0.0523712	0.0523712	-0.0992363	-0.145306	-0.0680752	0.0322938	-0.200459	-0.110918	-0.0353217	-0.461865	-0.0949876	0.0936912	0.0294543	-0.404754	0	0	-0.101036	0	-0.181092	-0.0188826	0	0.00806087	0.0523712	0.0523712	-0.054552	-0.0261899	0.169972	-0.0193337	-0.00233506	0.0523712	-0.0376054	0.0523712	0.0302327	0.0523712	-0.0326651	0.133561	-0.24848	0	0	-0.497866	-0.117768	-0.0949142	-0.101655	0	0	0	0	0.0523712	-0.126893	-0.00786138	0	0	0.0205041	0.205223	0.0523712	-0.00729462	0.205223	0.215451	0.106274	0.475443	0.215451	0.434185	0.0543983	0.132206	0.215451	0.00685236	-0.0934206	0.314094	0.0543983	0.215451	0.132206	0	0.0517111	-0.197095	-0.197095	0.0517111	0	-0.197095	0	0.00931576	-0.0449455	0.298616	0.129421	0	-0.036187	0	0	0	-0.0714943	-0.282409	0.768371	-0.0462705	0	-0.272312	0	-0.00056956	-0.445792	0	-0.542886	0.051885	-0.0485311	0.334439	-0.0429413	-0.816018	-0.61146	-0.00937892	-0.0565375	-0.256319	0.788916	-0.0317468	-0.633075	-0.926804	-0.283429	-0.190376	-0.412483	-0.0201775	-0.227154	-0.24848	-0.872259	-0.160842	-0.195017	-0.24848	-0.24848	-0.0077709	-0.134038	0	0	0.0307467	0	0.154472	7.74068	7.70877	6.81543	6.09242	0	0	0	-0.26518	-0.0782619	0.0523712	0	0	0.0307467	0	-0.068171	0	0	0	-0.395556	0	-0.170994	-0.350845	0	-0.0526431	0	0.0529438	0.0451652	0.0327735	0.283931	-0.114004	0.607879	0	0.0872443	0.0523712	0	0.0523712	0.0523712	3.03986	0	0	0	0	0.283931	0	-0.0219483	0.283931	-0.000602746	-0.0526431	0	0	0.0523712	0.0523712	2.73957	0	0.0523712	0.0872443	0	-0.0148338	0.0523712	0	-0.183574	0.0218412	-0.0194512	2.83145	-0.110918	-0.0326651	-0.0176172	-0.128499	0	-0.184585	0.0119083	0.0607956	-0.121822	0	-0.0207178	-0.350845	0.00297849	0	0.051885	0.144518	0.0497052	0	0	0	-0.0811443	-0.0456198	1.66775	0	-0.171983	0	0.0523712	0	0.0307467	-0.082033	-0.0323273	0.0345918	0.0483617	-0.142339	-0.0371936	0.0523712	-0.0134534	0	-0.225956	0	0.0231368	-0.258114	-0.00056956	0	0	0	0	-0.505407	-0.320927	0	0.0241891	-0.183574	0.0307467	-0.0038953	-0.0278725	0	-0.239184	0.640926	0	0.0327709	0.399832	0	-0.117768	-0.362841	-0.0150455	0.160005	0	0.0731762	0.0731762	0	0	0	-0.0505186	-0.0552814	-0.0454971	0	0.0262114	-0.505407	-0.0312224	-0.579861	0.0563853	-0.1824	0.445204	-0.155689	0.185727	-0.0318544	0.00351183	0.0822757	0	0.0523712	-0.0586503	-0.0199451
notochord	M9811.87		0.523831	0.253166	0.441985	0.598116	0.85718	0.151738	4.53658	-0.0613375	0.509509	-0.0598793	-0.0315241	0.151682	0	0	0	0.204695	-0.196215	-0.173002	0.0497597	-0.103994	-0.11172	2.09312	0.85718	-0.0244411	0.934968	-0.00483931	0.668438	0.0344625	-0.051184	-0.0605318	-0.125295	-0.0973691	0.0265996	0.2207	-0.145108	0	-0.199655	0	0.0675203	0.151682	0.0633494	-0.0853899	0	0.171664	-0.0403239	0.0410966	-0.158644	-0.25156	-0.136248	0.130834	-0.103427	0.111459	-0.459449	-0.311206	-0.385088	-0.667172	-0.67538	0.455848	0.00537596	-0.136248	-0.0308698	0.151682	-0.0691024	0	-0.0308698	0	0.151682	-0.0450802	-0.0434832	-0.174674	-0.671502	0.0841407	0.111695	0	0	-0.15116	-0.149073	0.0969633	-0.0278725	0.156405	-0.443206	-0.0477821	-0.0973691	-0.443206	0.507541	-0.392431	-0.0735088	0.216317	-0.124564	-0.0193121	0.334035	0.6435	-0.103994	-0.173186	0.0134902	0.212779	0	0	0	-0.235946	-0.0931675	-0.222029	0	0	0	0	0.0899485	0	0	0.235998	-0.0539209	0	0	-0.0526427	-0.132918	0	0	0.896112	0.387186	0.523831	-0.122178	0.0935933	-0.203185	0.204695	0.273178	0.41872	0.0122994	0.0772892	0.0882838	0	0	-0.00172605	0	0.247392	-0.0712538	0	0.271367	0.151682	0	-0.054552	-0.0785611	-0.11172	0.0497597	-0.103994	0	-0.0376054	0	-0.0736139	0	-0.0850363	0	-0.434471	0	0	-0.0456423	0.109551	0.0567674	0.134344	0	0	0	0	0	-0.0363914	-0.0602326	0	0	-0.0318671	-0.246059	0.151682	-0.111141	-0.246059	-0.0215187	-0.0774347	-0.145108	-0.0215187	0.108888	0.0511453	0.345607	-0.0215187	-0.0621857	-0.156677	0.156405	0.0511453	-0.0215187	0.345607	0	-0.102761	0.095263	0.095263	-0.102761	0.151682	0.095263	0	-0.0430555	0.106736	0.619176	-0.0542879	0	-0.036187	0	0	0	-0.0714943	0.441985	1.31273	-0.0462705	0	-0.173002	0	0.0987407	-0.167185	0	-0.542886	-0.0519616	-0.152378	0.630439	0.056369	-0.818808	-0.108166	0.174248	-0.0565375	-0.157009	1.3961	-0.0317468	-0.443206	-0.806566	-0.385088	-0.245607	-0.279828	0.0986309	-0.347389	-0.434471	-0.392431	0.255936	0.00166805	-0.434471	-0.434471	-0.164821	-0.0131031	0	0.294052	0	0.470258	1.19376	6.71522	7.01563	5.96254	5.30337	0	0	0	-0.0234987	0.020622	0	0	0	0	0	-0.120542	0	0	0	-0.395556	0	-0.0193121	-0.42389	0	-0.0211965	0	-0.0509028	0.18477	0.272791	0.0941856	0.512951	0.557395	0	-0.132918	0	0	0	0.151682	4.25517	0.151682	0	0	0	0.0941856	0	-0.0743195	0.0941856	0.0987075	-0.0211965	0	0	0	0	2.72654	0	0	-0.132918	0	0.372836	0	0	-0.235946	0.230498	-0.0718224	5.36735	-0.203185	-0.0850363	-0.151178	0.485733	0.151682	-0.466277	-0.0919383	1.79324	0.216317	0.151682	-0.124564	-0.42389	0.102289	0	-0.0519616	0.136271	-0.222029	0	0	0	0.422743	-0.0456198	1.71233	0	-0.0726728	0	0	0	0	-0.134404	-0.165888	-0.0479964	0.138124	0.0328051	1.8966	0	-0.0658246	0	-0.25156	0	-0.0807098	-0.106433	0.0987407	0	0	0	0	-0.239916	0.0973612	0	-0.058399	-0.235946	0	-0.107742	-0.0278725	0	0.0821537	0.459998	0	-0.0108415	0.339946	0	0.109551	-0.365631	-0.088887	-0.0442848	0	-0.0603847	-0.0603847	0	0.151682	0	0.373082	-0.0552814	-0.0454971	0	-0.0563767	-0.239916	0.0680879	-0.410573	0.230279	0.598116	0.85718	0.212779	-0.122689	-0.0318544	0.124447	-0.0721963	0	0.151682	0.0312982	-0.123792
notochord	M9812.66		0.0161031	-0.093484	-0.126883	-0.198099	-0.48508	0.00149325	5.38163	-0.0263807	0.0940337	-0.0598793	-0.0315241	0.138045	0	0	0	-0.0791383	-0.126604	-0.289726	-0.0121776	-0.0978264	-0.0421101	2.03584	-0.48508	-0.129409	0.139534	-0.0395239	1.87346	-0.455383	0.0184261	-0.122469	0.0127496	-0.027759	-0.125082	-0.0733524	-0.270821	0	-0.0558473	0	-0.0636754	0.138045	-0.0883322	-0.0853899	0.0349569	-0.0524418	-0.00536707	0.128065	-0.0688996	0.0131935	-0.0809837	0.0602197	-0.103427	-0.110013	-0.385813	-0.305039	-0.37892	-0.481859	-0.60577	-0.521915	-1.70533	-0.0809837	0.0243941	0	-0.0341455	0.0349569	0.0243941	0.055264	0	0.716053	0.161893	-0.103127	-0.48219	-0.126006	-0.0195004	0	0	-0.15116	-0.0451029	0.000545667	-0.0278725	0.304924	-0.442008	-0.0477821	-0.027759	-0.442008	-0.224242	-0.160656	-0.0735088	-0.0522118	-0.0205948	-0.0812494	0.710321	1.04384	-0.0978264	-0.138229	0.0671853	0.140259	0.0696102	0.0349569	0.0696102	-0.200989	-0.0931675	-0.0342257	0	0.0696102	0	0.0349569	0.0349569	0	0.0349569	0	-0.0539209	0	0.0839058	0.0371015	-0.0979615	0	0	-0.0318535	0.0264296	0.0161031	-0.052568	-0.179973	-0.0912655	-0.0791383	-0.462888	-0.0217646	-0.104425	0.216484	1.03827	0	0	-0.0352615	0	0.139395	-0.0362969	0	-0.0226859	0.191491	0	-0.054552	-0.00895097	-0.0421101	-0.0121776	-0.0978264	0	-0.00264858	0.0204859	0.165036	0.0349569	0.159243	0.0349569	-0.448108	0.0349569	0.0349569	-0.419044	-0.258148	-0.0744283	-0.101655	0	0	0.0349569	0	0	-0.0782933	0.00937753	0	0.0349569	0.00308972	-0.257197	0.0349569	-0.041531	-0.257197	-0.0735857	0.0407114	-0.270821	-0.0735857	-0.189459	0.207618	0.0412324	-0.0735857	0.0275585	-0.192732	0.304924	0.207618	-0.0735857	0.0412324	0.0204859	0.0012088	-0.143092	-0.143092	0.0012088	0.0349569	-0.143092	0.0897442	-0.0430555	-0.00998862	0.550336	0.0153223	0	0.0334232	0	0	0	-0.0365374	-0.126883	2.06062	-0.0462705	0	-0.289726	0.0349569	-0.017984	-0.490624	0.0349569	-0.438917	-0.0170047	-0.014333	0.194059	-0.0953125	-0.801781	-0.615692	-0.0617502	0.0130727	-0.150841	0.643852	-0.0317468	-0.442008	-1.0083	-0.37892	-0.470049	-0.466591	-0.119952	-0.193782	-0.448108	-0.160656	-0.0601281	-0.283904	-0.448108	-0.448108	0.347845	-0.060815	0	0.0696102	0	0.538237	0.82771	6.57886	7.04682	6.1756	5.09472	0	0	0	-0.059554	-0.182991	0	0	0.0349569	0	0	-0.0855854	0.0897442	0	0	-0.325946	0	-0.0812494	-0.424094	0.0807031	0.0103916	0	0.0388415	-0.0817126	-0.0658306	0.125039	-0.270016	-0.108784	0.0349569	-0.0979615	0	0	0.0349569	0.0349569	4.07343	0	0.0807031	0	0.0349569	0.125039	0	-0.0393627	0.125039	0.0107687	0.0103916	0	0.0204859	0.0349569	0	1.92988	0.0807031	0	-0.0979615	0	-0.0624651	0	0	-0.200989	-0.0710518	-0.0718224	6.31642	-0.0912655	0.159243	-0.151178	-0.0769008	0.0349569	-0.356498	-0.0223281	1.65685	-0.0522118	0	-0.0205948	-0.424094	-0.0348469	0.055264	-0.0170047	-0.0613054	-0.0342257	0	0	0.0349569	0.0626629	0.0239903	0.979637	0	0.00051695	0	0.0349569	0	0	-0.134404	-0.130931	-0.0479964	0.00192077	-0.271743	0.433826	0	0.0779827	0	0.0131935	0.055264	-0.0110996	-0.0463632	-0.017984	0.055264	0.0349569	0.055264	0	-0.56443	0.292513	0	-0.058399	-0.200989	0.0349569	-0.107742	-0.0278725	0.0349569	-0.131387	2.48791	0.0349569	-0.0658331	1.12224	0.0349569	-0.258148	-0.273033	-0.0539301	-0.0093279	0	0.07766	0.07766	0	0	0	-0.165064	-0.0203246	-0.0454971	0	-0.0214199	-0.56443	-0.0835937	-0.598358	-0.108342	-0.198099	-0.48508	0.140259	-0.393324	-0.0318544	-0.0272349	-0.0372394	0	0	-0.0236934	-0.0541815
notochord	M9813.93		-0.0109273	0.0141662	-0.251468	0.189939	-0.106113	0.139252	3.09899	-0.0613375	-0.291843	0.0342384	0.0159044	0	0	0.0748274	0	-0.0747649	-0.196215	-0.324683	-0.101922	-0.0255921	-0.0642917	3.40609	-0.106113	0.185828	-0.0611815	0.0718995	-0.0472701	0.404221	-0.0314074	-0.212213	0.104788	-0.0499406	-0.125082	-0.0259239	-0.268648	0	-0.199655	0	-0.0367328	0	0.0405619	0.0547121	0	-0.108983	-0.0403239	0.207022	0.0673066	-0.155308	-0.04213	-0.325624	-0.103427	-0.050499	-0.293471	0.210669	-0.461942	-0.588771	-0.401242	-0.29189	-1.54102	-0.04213	-0.0308698	0.0278357	-0.0412667	0.0748274	-0.0308698	0	0	0.461163	-0.0434832	-0.217623	-0.471223	-0.0888114	-0.0399863	0	0	-0.15116	-0.149073	-0.0547183	0.019556	0.43598	-0.417829	0.0463355	-0.0499406	-0.417829	-0.0841404	-0.657535	-0.0735088	0.0897979	0.567216	-0.0308917	0.986488	0.582641	-0.0255921	-0.125757	0.459401	-0.151797	0	0	0.140102	-0.141828	-0.045739	-0.056104	0	0	0	0	0	0	0.0474285	0	-0.00649242	0	0.0941177	-0.0052142	-0.0580909	0.0941177	0	-0.0378282	-0.118712	-0.0109273	-0.122178	-0.153031	-0.124784	-0.0747649	-0.446722	-0.125734	0.0722377	-0.0546157	0.0893468	0	0	-0.153408	0	-0.0599922	0.11416	0.0474285	0.00514985	0.0941177	0	0.0665482	0.0155565	-0.0642917	-0.101922	-0.0255921	0	-0.0376054	0.0474285	0.0205038	0	0.0816511	0	-0.286517	0	0	-0.46161	-0.568146	-0.0474857	-0.0542261	0	0.0748274	0	0	0.0941177	0.0678538	0.033885	0	0	-0.0318671	-0.305767	0	-0.0637127	-0.305767	-0.0253821	-0.0300062	-0.268648	-0.0253821	-0.169233	-0.0923495	-0.188166	-0.0253821	-0.0147572	-0.310627	0.43598	-0.0923495	-0.0253821	-0.188166	0	0.127322	-0.0450147	-0.0450147	0.127322	0	-0.0450147	0	-0.0430555	-0.0449455	-0.0184895	-0.00685935	0	0.0112415	0	0	0	0.049606	-0.251468	0.677285	-0.0462705	0.0474285	-0.324683	0	-0.0529408	-0.609662	0.0474285	-0.475992	-0.0519616	-0.152378	0.328788	-0.047884	-0.942654	-0.637873	-0.0339145	-0.00910896	-0.168588	1.21106	-0.0317468	-0.417829	-1.13272	-0.461942	-0.196888	-0.579972	-0.0364336	-0.253272	-0.286517	-0.657535	-0.443013	-0.28906	-0.286517	-0.286517	-0.165885	-0.0246827	0	0	0	0	0.166687	7.54157	7.35136	6.3021	5.89291	0	0	0	-0.242724	-0.313744	0	0.0474285	0	0	0	-0.120542	0	0.0474285	0	-0.348128	0	-0.0308917	-0.257912	0	-0.0061907	0	-0.00347428	-0.0577627	0.216819	-0.131566	0.122005	0.815579	0	-0.0580909	0.0941177	0	0	0	3.70777	0.0474285	0	0.0474285	0	-0.131566	0	0.181607	-0.131566	0.0411437	-0.0061907	0	0	0	0	2.17249	0	0.0941177	-0.0580909	0	-0.00330428	0.0941177	0	-0.141828	-0.073073	-0.0243939	3.01465	-0.124784	0.0816511	-0.151178	-0.18087	0	-0.29959	-0.0445098	-0.0936764	0.0897979	0.166687	0.567216	-0.257912	0.0447249	0	-0.0519616	0.0322791	-0.056104	0	0	0.0474285	-0.0337158	-0.0456198	1.80235	0	-0.103254	0	0.0474285	0	0	-0.134404	0.000799182	-0.000567854	-0.0811009	-0.301561	-0.0759875	0	0.028293	0	-0.155308	0	0.0134079	-0.0768919	-0.0529408	0	0.0474285	0	0.0474285	-0.620971	-0.182446	0	-0.0109705	-0.141828	0.0474285	0.0133583	0.019556	0	-0.365028	1.00512	0	-0.0533615	0.735943	0	-0.568146	-0.415332	-0.0414585	0.0498329	0	-0.0129562	-0.0129562	0	0	0	-0.114707	-0.00785293	-0.0454971	0	-0.0563767	-0.620971	0.010524	-0.690033	0.0565637	0.189939	-0.106113	-0.151797	0.390503	-0.0318544	-0.0272349	-0.0721963	0	0	-0.0586503	-0.0763632
notochord	M9814.58		-0.121708	0.123638	-0.307131	-0.00450904	-0.198754	0.178777	1.95918	-0.0105222	-0.343328	-0.00906397	-0.0315241	0	0	0.0298234	0	-0.0391321	-0.196215	-0.273868	-0.101922	-0.154836	-0.11172	3.21425	-0.198754	0.945523	-0.00160791	-0.0947878	-0.0472701	0.249198	-0.051184	0.0815458	-0.0244557	-0.0465538	-0.0742667	-0.0733524	-0.0453799	0.0508153	-0.199655	0	-0.0841613	0	-0.0883322	-0.0853899	0.0508153	-0.105596	0.0104914	0.298194	-0.0784728	-0.198169	-0.136248	-0.292882	-0.0232557	-0.132368	-0.322647	-0.00476553	-0.116057	-0.572316	-0.476714	-0.297766	-1.35529	-0.136248	0.0199455	0	-0.018287	0	0.0199455	0.0508153	0.0801711	0.430595	0.0862672	-0.301408	-0.584935	-0.109072	-0.0399863	0	0	-0.0503202	-0.149073	-0.0547183	0.0522986	0.144343	-0.666673	0.00303318	-0.0465538	-0.666673	-0.224242	-0.59688	-0.0735088	-0.0710067	0.00518602	-0.120178	1.23738	0.469072	-0.154836	-0.0454359	0.327544	-0.0983865	0.0298234	0	0	-0.18513	-0.0423522	0.118116	0	0	0.0508153	0	0	0	0.0508153	0	0.124678	0.0134451	0.0508153	-0.0228193	-0.132918	0	0	-0.153415	0.0250514	-0.121708	-0.0420071	-0.0996197	-0.128116	-0.0391321	-0.340286	-0.125734	-0.0885668	0.0264471	-0.337003	0.0508153	0	-0.153408	0	-0.100921	-0.0204385	0.0508153	-0.0226859	0.150111	0.0508153	-0.00373667	0.0222783	-0.11172	-0.101922	-0.154836	0.0508153	0.0132099	0	-0.0736139	0.0298234	0.0650747	0	-0.173145	0	0.0508153	-0.394732	-0.102411	-0.0949142	-0.0422842	0	0.348216	0.0508153	0.0508153	0	-0.0872335	-0.0602326	0	0	0.0189482	0.138246	0.0508153	-0.0603259	0.138246	-0.085942	-0.0266193	-0.0453799	-0.085942	-0.0458518	0.0449064	-0.00804602	-0.085942	0.0879253	0.00739319	0.144343	0.0449064	-0.085942	-0.00804602	0	0.171477	-0.122343	-0.122343	0.171477	0	-0.122343	0.0508153	-0.0430555	0.120873	0.0375039	0.172463	0	-0.036187	0.100839	0	0	-0.0206789	-0.307131	1.17749	-0.0462705	0	-0.273868	0	0.0971702	-0.501316	0	-0.288279	-0.0519616	-0.101562	0.0341722	-0.0444972	-0.676731	-0.685302	-0.0109348	-0.026714	-0.30869	0.963416	-0.0317468	-0.666673	-1.07931	-0.116057	-0.126652	-0.514807	-0.195422	-0.100851	-0.173145	-0.59688	-0.235834	-0.20114	-0.173145	-0.173145	-0.414706	-0.113969	0	0	0	0.0508153	0.246538	7.89138	7.27026	6.17062	5.58014	0	0	0	-0.0908007	0.209698	0	0.0508153	0	0	0	-0.120542	0	0	0	-0.245445	0	-0.120178	-0.259231	0	-0.022767	0	-0.0509028	-0.102763	-0.0499721	0.025433	0.18605	0.12838	0.0508153	-0.132918	0	0	0	0	4.03329	0	0	0	0.0508153	0.025433	0	-0.0743195	0.025433	0.097137	-0.022767	0	0	0	0	2.15107	0	0	-0.132918	0	-0.0974219	0	0.0508153	-0.18513	-0.23976	-0.0718224	5.09084	-0.128116	0.0650747	-0.0710071	-0.130055	0	-0.336527	-0.0919383	0.10499	-0.0710067	0	0.00518602	-0.259231	0.197146	0	-0.0519616	0.387962	0.118116	0	0.100839	0.0298234	0.710383	-0.0456198	1.41797	0.150111	-0.0457557	0	0	0	0.0298234	-0.0335648	-0.115073	-0.0479964	-0.105113	-0.22986	0.687729	0	-0.0658246	0	-0.198169	0	-0.000538706	-0.0512663	0.0971702	0.0298234	0	0.0298234	0	-0.538649	-0.250979	0	0.021772	-0.18513	0.0298234	-0.0569266	0.0522986	0.0508153	-0.198654	-0.0592872	0.0508153	-0.10079	1.4836	0	-0.102411	-0.270774	-0.0380717	0.00653056	0	0.0404547	0.0404547	0	0.12975	0	-0.00827027	-0.0552814	0.00531819	0.0508153	-0.0563767	-0.538649	-0.0835937	-0.733336	0.197059	-0.00450904	-0.198754	-0.0983865	-0.149307	-0.0318544	0.0235804	0.0779147	0	0.0298234	-0.00783496	-0.0229523
notochord	M9815.98		0.0263192	-0.197454	-0.160777	-0.0584369	-0.268704	0.261097	3.3063	-0.0613375	-0.124304	0.0121816	-0.0315241	0.0720608	0	0	0	-0.0268872	-0.196215	-0.324683	-0.101922	0.158268	-0.11172	2.79578	-0.268704	-0.31093	-0.320194	-0.022727	-0.0472701	0.0184861	0.0208768	-0.0302304	0.215254	-0.0973691	-0.0530211	0.068643	0.714456	0	-0.127594	0	-0.0841613	0.0720608	0.105145	-0.0853899	0	-0.0144162	-0.0403239	0.38947	-0.158644	-0.277595	-0.0641868	-0.259836	-0.103427	-0.262119	-0.208848	0.00190703	-0.435434	-0.478305	-0.454053	-0.250976	-1.36697	-0.0641868	0.041191	0.0720608	0.0322325	0	0.041191	0	0	0.694029	-0.0434832	-0.189345	-0.314928	-0.137851	0.00243446	0	0	-0.15116	-0.00707719	0.0173426	0.0441884	0.187376	-0.816784	-0.00536138	-0.0973691	-0.816784	-0.0822471	-0.981479	-0.0735088	-0.121822	0.0174309	-0.0989328	0.954897	0.604961	0.158268	-0.173186	0.3013	-0.0572306	0	0	0	-0.235946	-0.0931675	-0.0299415	0.030177	0	0	0	0	0	0	0	0.0181399	0	0	0.168684	-0.0608575	0	0	-0.139443	-0.0294007	0.0263192	0.0198172	-0.200459	0.31727	-0.0268872	-0.376862	-0.125734	0.274561	-0.00233147	-0.280588	0	0	-0.0813467	0	-0.181092	-0.0712538	0	-0.0226859	0	0	0.0175089	0.131401	-0.11172	-0.101922	0.158268	0.365394	0.144378	0.0720608	0.136349	0	0.056959	0	-0.514092	0	0	-0.198301	-0.358184	-0.0949142	-0.101655	0.113217	0	0.0720608	0	0.0720608	0.125928	0.0118282	0	0	-0.0318671	0.235589	0.0720608	-0.111141	0.235589	-0.0755252	0.0357828	0.714456	-0.0755252	0.113459	-0.180437	0.0582655	-0.0755252	-0.0621857	0.0243563	0.187376	-0.180437	-0.0755252	0.0582655	0.030177	0.0392345	-0.0408874	-0.0408874	0.0392345	0.0720608	-0.0408874	0	0.0290054	0.0970499	0.0973554	-0.0542879	0	-0.036187	0.0720608	0	0	-0.0714943	-0.160777	0.971604	-0.0462705	0	-0.324683	0	-0.0529408	-0.652529	0	-0.29402	0.0200993	-0.152378	0.0940237	-0.0232517	-0.828495	-0.613241	-0.0617502	0.0155234	-0.0987279	0.668079	0.040314	-0.816784	-0.828805	-0.435434	-0.19911	-0.495349	0.0145411	0.137947	-0.514092	-0.981479	-0.0764983	-0.141747	-0.514092	-0.514092	-0.179361	-0.0927238	0	0	0.0720608	0.0720608	0.181983	7.44129	7.52681	6.54206	5.8145	0	0	0	-0.135568	-0.131757	0	0	0	0	0	-0.0484814	0	0	0	-0.395556	0	-0.0989328	-0.331856	0	-0.0887883	0	0.0910926	-0.102572	0.250552	0.20394	0.18198	0.116917	0	-0.0608575	0	0	0	0	3.29631	0	0	0	0	0.20394	0.0720608	-0.00225867	0.20394	0.156989	-0.0887883	0	0	0	0	2.84802	0	0	-0.0608575	0	0.112541	0	0	-0.235946	-0.19734	-0.0718224	2.16532	0.31727	0.056959	-0.151178	-0.10881	0	-0.284294	-0.0198775	-0.0216155	-0.121822	0	0.0174309	-0.331856	-0.0493928	0	0.0200993	0.144053	-0.0299415	0	0	0	-0.0811443	0.026441	1.8993	0	-0.194177	0	0	0	0	-0.134404	0.0440744	-0.0479964	0.0540343	-0.253684	-0.213181	0.030177	0.183042	0	-0.277595	0	-0.00864892	-0.186054	-0.0529408	0	0	0	0	-0.596339	-0.343234	0	0.0136618	-0.235946	0.0424208	-0.035681	0.0441884	0	0.154964	1.60911	0	-0.10079	0.113196	0	-0.358184	-0.30735	-0.088887	-0.0442848	0	0.0816106	0.0816106	0	0	0	-0.182748	-0.0552814	0.0265637	0	-0.0563767	-0.596339	-0.0835937	-0.574188	-0.00130384	-0.0584369	-0.268704	-0.0572306	0.264724	-0.0318544	-0.0272349	-0.0721963	0	0	-0.0586503	-0.0517308
notochord	M9816.01		-0.155963	-0.0656634	-0.349159	-0.0859478	-0.0578565	-0.0105237	3.52773	0.0704528	-0.417037	0.00670498	0.0350602	0	0.0665843	0	0	0.000447236	-0.196215	-0.258099	-0.101922	0.0643019	-0.11172	3.18969	-0.0578565	0.179095	-0.199826	0.121233	-0.0472701	-0.119116	-0.051184	-0.212213	0.265356	-0.0973691	-0.0584977	-0.0733524	-0.357624	0	-0.199655	0	-0.0841613	0	0.0165567	-0.0188056	0	-0.0898272	0.0262603	0.502324	-0.0268535	-0.207793	0.158311	-0.203723	0.226904	-0.0295912	-0.353692	-0.0824145	-0.404979	-0.463363	-0.335814	-0.0831757	-0.522959	0.158311	0.0357145	0	-0.00251809	0.0665843	0.0357145	0	0.0391219	0.0215041	-0.0434832	-0.178144	-0.0899051	-0.209912	-0.0399863	0	0	-0.0845754	-0.0824883	-0.0547183	-0.0278725	0.770258	-0.203875	0.0188021	-0.0973691	-0.203875	-0.119354	-0.875693	0.0582816	0.0738838	-0.0579802	-0.0661048	0.620306	0.930887	0.0643019	-0.134064	0.201375	-0.0674356	0	0	0.0665843	0.0840316	0.0386228	0.00676301	0	0	0	0	0	0	0	0	-0.0539209	0	0.13179	0.143063	0.019585	0.13179	0	-0.0709985	-0.0509632	-0.155963	-0.122178	-0.00475336	-0.159161	0.000447236	-0.417494	-0.125734	0.0563236	-0.00780805	-0.183781	0	0	-0.0868233	0	-0.0762035	-0.00466953	0	-0.0226859	0.232528	0.0391219	0.0772383	-0.0119769	-0.11172	-0.101922	0.0643019	0	0.0289788	0	-0.00702962	0	-0.0850363	0	-0.327742	0	0	-0.176243	0.150836	0.00997468	-0.101655	0	0	0	0	0	-0.0187431	-0.0211107	0	0.0665843	-0.0318671	-0.112044	0	-0.0445569	-0.112044	0.239878	-0.0108504	-0.357624	0.239878	-0.178708	0.209881	0.133106	0.239878	0.00439853	-0.156171	0.770258	0.209881	0.239878	0.133106	0	0.452067	0.135625	0.135625	0.452067	0	0.135625	0.0665843	0.0887348	0.187582	0.291321	0.129201	0	-0.036187	0	0	0	-0.0714943	-0.349159	0.639249	0.0203138	0	-0.258099	0	-0.0529408	-0.562548	0	-0.228595	0.0146227	0.269865	0.358374	-0.0287282	-0.692139	-0.426892	0.00483411	-0.0565375	-0.242106	1.16819	-0.0317468	-0.203875	-0.789493	-0.404979	-0.281249	-0.251739	-0.128837	-0.18892	-0.327742	-0.875693	-0.134951	-0.0403582	-0.327742	-0.327742	-0.0221606	-0.0598958	0	0	0	0	0.355491	7.97721	7.89527	7.08559	6.31635	0	0	0	-0.249446	-0.212156	0	0	0	0	0	0.0751635	0	0	0	-0.367748	0	-0.0661048	-0.199547	0.13179	-0.0203747	0	0.0808875	-0.0876298	0.193771	0.141449	0.186277	0.847012	0	0.019585	0.13179	0	0.152503	0	3.46567	0.0665843	0.13179	0	0	0.141449	0.0665843	0.184091	0.141449	-0.0251658	-0.0203747	0	0	0.0665843	0	3.5968	0.13179	0.13179	0.019585	0	0.0982838	0.13179	0	0.0840316	-0.23976	-0.0718224	4.1683	-0.159161	-0.0850363	-0.151178	-0.0115406	0	-0.0858039	0.0605651	0.0381139	0.0738838	0.0665843	-0.0579802	-0.199547	-0.0493928	0.0665843	0.0146227	0.0742159	0.00676301	0	0	0	0.213414	0.0209644	1.85537	0.0665843	-0.15777	0	0.0665843	0	0	-0.0295154	-0.0340979	0.0185879	-0.089344	-0.126728	0.726718	0.0665843	0.0659657	0	-0.207793	0.0665843	-0.0141255	-0.126324	-0.0529408	0	0	0	0.0665843	-0.536609	-0.144743	0	-0.058399	0.0840316	0	0.0240484	-0.0278725	0	0.0175976	1.15015	0.0665843	-0.10079	0.22374	0	0.150836	-0.347983	0.0429033	-0.0442848	0	0.00619955	0.00619955	0	0.0391219	0	-0.188224	-0.0552814	-0.0454971	0	-0.0563767	-0.536609	-0.0835937	-0.551623	-0.143299	-0.0859478	-0.0578565	-0.0674356	0.177128	-0.0318544	0.0393494	-0.0721963	0	0	-0.0586503	-0.0572074
notochord	M9817.91		0.0812092	0.241106	-0.273259	-0.0728039	-0.375651	-0.00211477	5.10732	0.045337	-0.0438163	-0.01819	0.0101651	0	0	0	0	-0.0218621	-0.154525	-0.208993	-0.0121389	-0.132196	0.0117592	2.02286	-0.375651	-0.187691	0.24991	-0.0703348	1.68958	-0.267331	-0.00949478	-0.146388	-0.0594694	-0.0315434	0.0240418	0.108553	-0.141975	0.0658257	-0.157965	0	-0.00131944	0	-0.0225065	-0.0195642	0	-0.049737	0.00136532	0.0530377	0.157425	-0.000502381	0.0506357	-0.290211	-0.0205849	-0.262119	-0.507708	-0.339408	-0.271535	-0.608869	-0.592538	-0.174627	-1.33597	0.0506357	-0.0308698	0.0828418	-0.0274131	0	-0.0308698	0	0.0244531	0.602391	0.0799962	-0.132298	-0.378971	0.114112	0.00170294	0.0416892	0	-0.10947	-0.124619	-0.0547183	0.0138168	0.0539707	-0.490687	-0.0060929	-0.0315434	-0.490687	-0.158417	-0.175092	-0.0735088	0.159452	0.0390582	-0.0881519	0.744463	1.14325	-0.132196	-0.0596205	0.071794	-0.0118434	0	0.0416892	0	-0.0723231	-0.0931675	-0.00334341	0	0.0828418	0	0.0549949	0.0416892	0	0.0869095	0.0416892	-0.0294678	0.0416892	0	-0.0281896	0.0539651	0	0	-0.220684	-0.203446	0.0812092	-0.0393363	-0.110676	-0.0065668	-0.0218621	-0.315014	-0.125734	0.00763832	0.433928	1.0716	0	0	0.0673067	0	0.402381	-0.0295646	0	0.0190034	0.265234	0.0244531	0.0924685	0.0281134	0.0117592	-0.0121389	-0.132196	0.0416892	0.0690691	0	0.00922794	0	0.15658	0	-0.282396	0	0	-0.43809	-0.205753	0.185483	-0.101655	0	0.0828418	0	0	0	-0.0198456	-0.0185434	0	0	-0.0318671	-0.248245	0	-0.111141	-0.248245	-0.161435	-0.0774347	-0.141975	-0.161435	-0.235937	-0.119142	-0.240595	-0.161435	-0.0621857	-0.0711553	0.0539707	-0.119142	-0.161435	-0.240595	0.0416892	-0.0199191	-0.120799	-0.120799	-0.0199191	0.0416892	-0.120799	0	0.0397863	-0.00325623	0.473597	0.0927326	0.0416892	0.00550229	0	0	0	0.0244852	-0.273259	1.11765	-0.00458126	0	-0.208993	0	-0.0112516	-0.431105	0	-0.300384	-0.0102723	-0.110688	0.416886	-0.0536233	-0.783607	-0.420068	0.0449243	0.0263044	-0.225849	0.963337	-0.0317468	-0.490687	-0.986534	-0.271535	-0.175689	-0.712419	-0.0650864	-0.183767	-0.282396	-0.175092	-0.186686	-0.161395	-0.282396	-0.282396	0.0162943	-0.123095	0	0	0	0.723313	0.982209	7.21599	6.71889	5.8709	4.9067	0	0	0	-0.052317	-0.216405	0	0	0	0.0416892	0	-0.120542	0	0	0	-0.288882	0	-0.0881519	-0.210082	0	0.146744	0	0.031939	-0.194	0.0628352	-0.049901	0.0674806	-0.059266	0.0416892	0.0539651	0	0	0.0416892	0	4.34847	0	0	0	0.0416892	-0.049901	0	0.0727009	-0.049901	0.0654318	0.146744	0	0.0416892	0.0658257	0.106674	1.97277	0	0	0.0539651	0.0416892	-0.0974219	0	0	-0.0723231	-0.0483038	0.0110194	6.22935	-0.0065668	0.15658	-0.109489	-0.139181	0	-0.424588	-0.0502491	0.307777	0.159452	0	0.0390582	-0.210082	-0.0493928	0	-0.0102723	-0.187863	-0.00334341	0	0	0.0416892	0.904887	0.0202058	1.97724	0.0416892	-0.037471	0	0.0416892	0	0	-0.092715	-0.0355531	0.0348455	-0.114239	-0.0538143	1.22713	0	-0.0658246	0	-0.000502381	0	-0.0807098	0.169879	-0.0112516	0.0416892	0	0.0416892	0	-0.521379	0.169462	0	-0.058399	-0.0723231	0.0828418	-0.0660526	0.0138168	0	0.270536	0.783586	0	0.0058845	0.997419	0.0416892	-0.205753	-0.178979	-0.088887	-0.0442848	0.0416892	0.110011	0.110011	0.0416892	0	0	-0.213119	-0.0552814	-0.00380788	0	-0.0146875	-0.521379	-0.0835937	-0.588466	0.105821	-0.0728039	-0.375651	-0.0118434	-0.355488	-0.0318544	0.0144543	-0.0721963	0	0	-0.0586503	-0.0409499
notochord	M9818.14		-0.161029	0.392061	0.00954708	-0.285425	-0.122298	-0.0611842	2.35249	0.000180208	-0.271068	-0.0598793	0.0299936	0	0	0	0	0.047642	-0.134697	-0.324683	-0.0404041	-0.133532	-0.0146336	1.80589	-0.122298	-0.2364	0.0769088	0.190148	0.449809	-0.0266259	-0.051184	0.0312991	0.0319185	0.0247745	-0.125082	-0.0733524	-0.0680201	0	-0.0424409	0.0615177	-0.0226435	0	-0.0164511	-0.0238722	0	-0.0240512	-0.0403239	0.279394	-0.0365002	0.219193	-0.07473	-0.250909	-0.041909	-0.200601	-0.332873	-0.153925	-0.123284	-0.495758	-0.553237	-0.434312	-1.38686	-0.07473	-0.0308698	0	-0.0691024	0.0615177	-0.0308698	0	0	1.81533	0.0786604	-0.0346293	-0.724642	-0.112825	-0.0399863	0	0	-0.0290161	-0.0875548	-0.0547183	0.0942711	0.456306	-0.60026	-0.0116854	0.0247745	-0.60026	-0.042316	-0.129738	-0.011991	-0.121822	0.057362	-0.0739071	0.602258	1.08866	-0.133532	-0.173186	0.0538132	0.0416856	0	0	0.0615177	-0.174428	-0.0931675	-0.337614	0	0.122144	0	0.0615177	0.0360968	0	0	0	-0.0539209	0.0615177	0	-0.0526427	-0.132918	0	0	-0.0626148	-0.0554672	-0.161029	-3.45607e-05	-0.200459	-0.0459036	0.047642	-0.404898	-0.0642166	0.0425443	0.315586	1.10219	0	0	-0.0918899	0	-0.0999626	-0.0712538	0.0615177	0.0388319	0	0	-0.054552	-0.0170434	-0.0146336	-0.0404041	-0.133532	0	-0.0376054	0	0.0485297	0	-0.0850363	0	-0.0286772	0	0	-0.385188	-0.410933	-0.0949142	-0.0401369	0	0	0	0	0	-0.188073	-0.0602326	0	0	0.0296506	-0.31146	0.122144	0.0707852	-0.31146	0.149983	-0.0159169	-0.0680201	0.149983	-0.00601501	0.0104354	-0.0413723	0.149983	0.0599578	-0.268803	0.456306	0.0104354	0.149983	-0.0413723	0	0.0193827	0.182328	0.182328	0.0193827	0.0615177	0.182328	0.0970866	0.0184622	-0.0449455	0.220261	-0.0542879	0	0.0253308	0	0	0	-0.00997654	0.00954708	0.884784	0.0152472	0	-0.324683	0	-0.0529408	-0.462207	0.0615177	-0.420743	-0.0519616	0.0885339	0.386312	0.00177411	-0.788564	-0.528088	-0.0617502	-0.0565375	-0.126764	0.830262	-0.0317468	-0.60026	-1.11863	-0.123284	-0.298748	-0.2142	-0.159325	-0.106478	-0.0286772	-0.129738	-0.213575	-0.214836	-0.0286772	-0.0286772	0.418901	-0.067698	0.0615177	0	0	0.966545	0.946079	7.27609	6.97961	6.11536	5.15277	0	0	0	-0.0523828	-0.108721	0	0.0615177	0	0	0	-0.120542	0	0	0	-0.395556	0.0615177	-0.0739071	-0.238776	0	0.0191265	0	-0.0509028	-0.285907	0.198353	-0.0251822	-0.0290452	-0.0755868	0	-0.132918	0	0	0	0.0615177	4.01068	0	0	0	0	-0.0251822	0	-0.0743195	-0.0251822	-0.0330692	0.0191265	0	0	0	0	2.55471	0	0	-0.132918	0	-0.0974219	0	0	-0.174428	-0.23976	-0.0718224	6.55375	-0.0459036	-0.0850363	-0.151178	-0.0587269	0	-0.249753	-0.0304206	0.329401	-0.121822	0	0.057362	-0.238776	-0.0493928	0	-0.0519616	-0.0920028	-0.337614	0	0	0	0.583877	0.0765237	1.62361	0	-0.162837	0.0615177	0	0.122144	0	-0.134404	0.133253	-0.0479964	0.0259982	-0.0867157	0.685219	0.0615177	-0.0658246	0	0.219193	0	-0.0807098	-0.222018	-0.0529408	0	0	0	0	-0.427488	-0.135238	0	0.00311868	-0.174428	0.0360968	0.0932585	0.0942711	0.0615177	0.142095	1.14601	0	-0.0392723	1.60844	0	-0.410933	-0.325308	0.0683267	-0.0442848	0	-0.0603847	-0.0603847	0	0	0	0.0780596	0.00623629	-0.0454971	0	-0.0563767	-0.427488	-0.0835937	-0.602224	-0.0211556	-0.285425	-0.122298	0.0416856	-0.0489227	-0.0318544	0.0342828	-0.0721963	0.0256437	0	-0.0586503	-0.123792
notochord	M9820.93		-0.0893531	0.580054	0.12476	-0.0547347	-0.206782	0.0237867	2.11436	-0.027795	-0.206789	-0.0263368	-0.0315241	0.0335425	0.0196415	0.0335425	0	0.0871171	-0.162672	-0.224548	0.0969372	0.0594617	-0.0115852	0.420643	-0.206782	-0.00278302	-0.293156	-0.00841931	0.203216	0.000267504	0.0157353	-0.0927213	-0.00580306	0.0823453	-0.0581627	0.141566	-0.0410421	0.0335425	-0.199655	0.0335425	-0.0506188	0.0335425	0.0174313	-0.0518474	0	-0.0756872	-0.0403239	1.0767	-0.0254498	-0.0130294	-0.136248	-0.0499385	0.0297673	-0.109657	-0.191244	-0.0914558	-0.15208	-0.568368	-0.424895	-0.206836	0.134696	-0.136248	0.00267267	0	-0.00218305	0.0725747	0.00267267	0	0.0392256	1.64323	0.0428853	-0.39103	-0.701607	-0.162497	0.026933	0	0	-0.0510246	-0.0295805	-0.0211758	0.00567002	-0.0646039	-0.496179	0.0191372	0.0823453	-0.496179	-0.0910484	-0.475378	-0.0399663	-0.00232992	-0.0576451	0.0278653	0.721136	0.619976	0.0594617	-0.0399917	0.747347	-0.0604296	0.0879391	0.0335425	0	-0.0898239	0.00696752	-0.0131497	0.0530865	0.163043	0	0.0669193	0.0669193	0	0.0335425	0.100135	0.0462141	0.00883915	0	0.000443788	0.0387592	0.0335425	0.0335425	-0.104667	-0.0540602	-0.0893531	0.0358706	-0.13354	-0.0894819	0.0871171	-0.0522865	-0.0393658	-0.0530136	0.38702	3.28727	0	0	-0.119865	0	0.0177666	-0.0712538	0.0530865	0.0247291	0	0	-0.054552	-0.0450186	-0.0115852	0.0969372	0.0594617	0	0.392123	0.0669193	0.0371807	0	-0.0514938	0.0335425	-0.404627	0.0335425	0.0335425	-0.209204	-0.402046	0.0575472	-0.0681121	0	0	0.0335425	0.0863685	0	-0.0548789	-0.0602326	0.0335425	0	0.00167535	-0.128701	0	-0.0203421	-0.128701	-0.00923344	-0.0438922	-0.0410421	-0.00923344	-0.111585	-0.00182726	-0.0317983	-0.00923344	0.00473356	-0.0660402	-0.0646039	-0.00182726	-0.00923344	-0.0317983	0.0530865	0.0304332	-0.00465823	-0.00465823	0.0304332	0	-0.00465823	0	-0.009513	-0.0449455	0.417162	0.0789062	0.0335425	-0.00264447	0.100135	0	0.0335425	-0.0184078	0.12476	1.98617	-0.0462705	0.0335425	-0.224548	0	0.0139785	-0.410386	0	-0.273435	-0.0519616	-0.0191836	0.0693419	-0.0283932	-0.329678	-0.513624	-0.0617502	-0.022995	-0.275148	0.830798	-0.0317468	-0.496179	-0.141811	-0.15208	-0.224522	-0.637039	-0.0952865	-0.162108	-0.404627	-0.475378	-0.0738987	0.000289199	-0.404627	-0.404627	-0.166532	-0.0315906	0	0	0	4.3292	1.44107	7.41556	6.249	5.16764	2.82812	0	0	0	-0.0984781	-0.106097	0.0669193	0	0.0669193	0.0669193	0	-0.0869997	0	0.0335425	0.0335425	-0.112677	0	0.0278653	-0.0756235	0.0335425	0.0124027	0	-0.0173603	-0.160242	0.195496	-0.103205	-0.156717	0.0604094	0	0.0387592	0.0335425	0	0.0335425	0	3.6939	0	0.0335425	0	0	-0.103205	0.0335425	-0.040777	-0.103205	-0.0194315	0.0124027	0	0.0335425	0	0	1.02266	0.0335425	0.0335425	0.0387592	0	0.476642	0.0335425	0	-0.0898239	-0.0353493	-0.00490312	5.64085	-0.0894819	-0.0514938	-0.0134504	-0.0476764	0	-0.280997	-0.0388518	-0.0267571	-0.00232992	0	-0.0576451	-0.0756235	0.252372	0	-0.0519616	-0.189854	-0.0131497	0	0	0.133194	2.32754	-0.0120773	0.86682	0.133194	0.055514	0	0.133194	0.0669193	0	-0.100862	-0.0738801	-0.0479964	0.279192	-0.1128	0.699924	0.0335425	0.0343104	0	-0.0130294	0.0335425	0.0194253	0.0655382	0.0139785	0	0	0	0	-0.315689	-0.200765	0.0335425	0.159555	-0.0898239	0.0335425	0.0639356	0.00567002	0.119492	-0.147823	1.50522	0	-0.0338707	0.0239485	0.0335425	-0.402046	-0.261313	-0.0445817	0.0364396	0.0196415	0.105716	0.105716	0	0.0335425	0.0335425	0.0657969	0.143578	-0.0119546	0	-0.0367352	-0.315689	-0.0639522	-0.566197	0.14507	-0.0547347	-0.206782	-0.0604296	-0.379496	0.00168812	-0.0272349	0.00852807	0.0335425	0.0335425	0.0414847	-0.0374232
notochord	M9821.49		-0.0903373	0.254613	-0.304672	-0.351568	-0.0961123	-0.0101042	0.211078	0.122847	-0.484968	-0.0229206	0.0638853	0.0585491	0.0863801	0.0801184	0	-0.0366727	-0.12236	-0.266134	-0.101922	0.419625	-0.0378653	-0.164643	-0.0961123	-0.174081	0.406679	-0.0362387	-0.0472701	-0.556469	-0.051184	-0.159934	-0.125295	-0.0757419	-0.0881233	-0.0733524	-0.16434	0.0369587	-0.0889644	0	0.0480486	0.0585491	-0.0450995	-0.0268408	0	-0.0825566	0.0918859	-0.0736262	-0.121685	-0.172191	-0.0623928	-0.0790443	0.745484	0.0436465	-0.285728	-0.278703	-0.294502	-0.744999	-0.601525	-0.334071	-1.62434	-0.0623928	0.0429851	0.0585491	-0.0321436	0	0.0429851	0	0	-0.00812143	0.213971	-0.315262	-0.613714	0.0253033	0.0554231	0.0369587	0	-0.0773048	-0.112114	-0.0330911	0.00908626	-0.120411	-0.663075	-0.026155	-0.0757419	-0.663075	-0.0400579	-0.627699	0.000346141	0.0623625	-0.0876057	-0.134035	0.518122	0.807392	0.419625	0.0324515	0.0211017	-0.103816	0.0801184	0.0369587	0	2.59246	0.0104312	-0.152864	0.0369587	0.0369587	0	0	0.015347	0	0	0	-0.0169622	0.0369587	0	0.0427667	-0.000708475	0	0	-0.303526	-0.348358	-0.0903373	-0.0483232	-0.126604	-0.33952	-0.0366727	-0.390831	0.00647555	-0.0655272	-0.0743923	4.95805	0	0	-0.0427174	0	-0.0488825	-0.0342951	0.0369587	0.0205468	0	0	-0.054552	-0.0785611	-0.0378653	-0.101922	0.419625	0	-0.0376054	0	0.000241008	0	-0.0480776	0.11069	-0.264584	0	0.0585491	-0.417528	0.148662	-0.0579555	-0.0646959	0	0	0	0	0.184185	-0.160829	-0.0232739	0	0	0.0419878	-0.170693	0	0.0745776	-0.170693	0.26945	0.0332555	-0.16434	0.26945	-0.0460189	0.589472	0.133443	0.26945	0.0116692	0.0164056	-0.120411	0.589472	0.26945	0.133443	0	0.249079	0.30956	0.30956	0.249079	0.0369587	0.30956	0.11069	-0.0430555	-0.0449455	0.225721	1.47956	0	0.000771778	0	0	0	-0.0714943	-0.304672	0.655615	-0.0462705	0	-0.266134	0	0.0577494	0.239752	0.0738549	-0.186035	0.0920829	-0.115419	0.0744794	9.69302e-05	-0.749643	-0.531592	-0.0247914	-0.0195787	-0.30869	3.04665	0.0789434	-0.663075	-0.677559	-0.294502	-0.297392	-0.725208	-0.195422	-0.0416238	-0.264584	-0.627699	-0.416587	-0.19099	-0.264584	-0.264584	0.105201	0.0926696	0	0	0.0585491	1.91748	6.22245	3.61792	4.64034	3.04105	-0.08581	0	0	0	-0.0538816	-0.23891	0	0.0369587	0	0	0	-0.0835835	0.0216272	0	0	-0.131887	0	-0.134035	0.406031	0.0369587	-0.0621879	0	0.0813071	-0.0335736	1.57049	0.387051	0.24092	0.350783	0	-0.000708475	0	0	0.0369587	0.0369587	-0.263097	0	0.0369587	0.0369587	0	0.387051	0	0.0363707	0.387051	-0.0160153	-0.0621879	0	0	0.184185	0	0.270734	0.0369587	0	-0.000708475	0	-0.023567	0	0	2.59246	4.53733	0.023587	0.533071	-0.33952	-0.0480776	-0.151178	-0.143912	0	-0.386159	-0.0549796	0.963242	0.0623625	0	-0.0876057	0.406031	0.0460167	0.11069	0.0920829	-0.380929	-0.152864	0	0	0	0.0510655	-0.0086611	0.776971	0	-0.0768882	0	0.0738549	0	0.0216272	-0.0605494	-0.113609	0.0842135	-0.0820734	-0.321824	-0.610272	0.0954094	-0.0658246	0	-0.172191	0.0369587	-0.043751	-0.162705	0.0577494	0	0	0	0.0522795	-0.413696	-0.307781	0.147466	-0.0214403	2.59246	0.0369587	0.00294829	0.00908626	0	-0.513952	0.067355	0	-0.0638313	0.17045	0.682671	0.148662	-0.268826	-0.0150321	-0.00732602	0.015347	-0.023426	-0.023426	0	0	0	0.0757026	-0.0552814	-0.0454971	0.0738549	0.0174782	-0.413696	-0.0466349	-0.688741	0.19341	-0.351568	-0.0961123	-0.103816	-0.27233	-0.0318544	0.00972384	-0.0136472	0	0	0.0152046	-0.086833
notochord	M9822.64		-0.181202	-0.115123	-0.290295	-0.330396	-0.21993	0.00427279	2.03371	-0.0199926	-0.521926	0.00548344	0.0508064	0	0	0	0	-0.0390406	-0.0900704	-0.201713	-0.0365591	-0.173345	0.0348666	3.15841	-0.21993	-0.108806	0.0540054	0.0113564	-0.0472701	-0.291865	-0.051184	-0.129883	0.468741	-0.0560242	-0.0427515	-0.0733524	-0.137115	0	-0.199655	0.0413449	-0.00183074	0	-0.0229694	-0.044045	0	-0.156412	-0.0403239	0.0526904	0.107355	-0.104658	0.0670112	-0.290722	-0.0620818	-0.179788	-0.346139	-0.23451	-0.536769	-0.632151	-0.59305	-0.240821	-1.71566	0.0670112	0.0104751	0	-0.0277574	0.0823305	0.0104751	0	0.0413449	0.223236	-0.0434832	-0.170713	-0.254903	-0.127581	0.0423442	0	0	-0.0450154	-0.0837098	-0.0133734	-0.0278725	0.268158	-0.751422	-0.0477821	-0.0560242	-0.751422	-0.141912	-1.12942	-0.0321638	-0.0804771	-0.0832195	-0.129649	0.805631	0.72803	-0.173345	-0.131841	0.221121	-0.133863	0.0413449	0	0.0413449	-0.194601	-0.0931675	-0.332365	0.0242296	0	0	0	0	0	0	0.0413449	0.0114418	0.0242296	0.0823305	0.01272	0.0136685	0	0	-0.116824	-0.180059	-0.181202	-0.122178	-0.0706171	0.0308533	-0.0390406	-0.433398	-0.125734	0.0238932	-0.00902959	-0.37579	0	0	-0.0304377	0	-0.0749482	-0.0712538	0	0.0186591	0.12297	0	-0.054552	-0.0131984	0.0348666	-0.0365591	-0.173345	0	-0.0376054	0	0.049356	0.0823305	-0.0850363	0	-0.33651	0	0	-0.306094	-0.246759	-0.0535693	-0.0193241	0	0.0413449	0.0413449	0	0.0413449	-0.141071	-0.0188877	0	0	0.0742771	-0.209947	0	-0.0288107	-0.209947	-0.142643	0.109268	-0.137115	-0.142643	-0.204636	0.0828116	-0.0393523	-0.142643	0.0607841	-0.224226	0.268158	0.0828116	-0.142643	-0.0393523	0.0413449	0.0605145	0.112826	0.112826	0.0605145	0.0413449	0.112826	0	-0.0430555	-0.00360055	0.353109	-0.0129429	0	-0.036187	0.0413449	0	0	-0.0714943	-0.290295	0.519608	-0.0462705	0	-0.201713	0	-0.0529408	-0.6318	0.0413449	-0.413044	-0.0106167	-0.0700471	0.110564	-0.0953125	-0.864346	-0.579158	-0.0204052	-0.0151925	-0.267346	1.3564	-0.0317468	-0.751422	-1.00396	-0.536769	-0.393073	-0.320222	-0.0999709	-0.241245	-0.33651	-1.12942	-0.224443	-0.332778	-0.33651	-0.33651	-0.0521633	-0.12344	0	0.0413449	0	0.129842	0.226503	7.81332	7.90543	6.95744	6.23343	0	0	0	-0.276206	-0.19784	0	0.0413449	0	0	0	-0.0621439	0.0823305	0	0	-0.354211	0	-0.129649	-0.367252	0	-0.131533	0	0.0720671	-0.154155	-0.0184569	0.0704401	0.150383	0.00106093	0.0413449	0.0136685	0	0	0	0.0413449	3.37528	0	0	0	0.0413449	0.0704401	0.0413449	-0.0329746	0.0704401	-0.0116291	-0.131533	0	0	0.0823305	0.0413449	3.5184	0	0	0.0136685	0	-0.056077	0	0	-0.194601	-0.198415	0.0105081	4.00948	0.0308533	-0.0850363	-0.109833	-0.0579006	0	-0.343307	-0.0919383	0.0930262	-0.0804771	0	-0.0832195	-0.367252	-0.0251631	0	-0.0106167	0.411172	-0.332365	0	0	0.0413449	0.145359	-0.0456198	2.22924	0.0413449	-0.101385	0.0413449	0.0413449	0	0.0583983	-0.0930593	-0.0429183	-0.0479964	-0.155928	-0.232404	0.358058	0	-0.0658246	0.0413449	-0.104658	0	-0.0393648	-0.078206	-0.0529408	0.0413449	0	0.0413449	0.0413449	-0.521813	-0.1783	0.0413449	0.0239315	-0.194601	0	0.0789607	-0.0278725	0.12297	-0.150319	0.855926	0	-0.0765604	0.8922	0	-0.246759	-0.370726	-0.088887	-0.00293984	0	0.0625851	0.0625851	0.0413449	0.0242296	0	-0.0515498	-0.0552814	-0.0454971	0	-0.0563767	-0.521813	-0.0835937	-0.684912	-0.037155	-0.330396	-0.21993	-0.133863	0.34983	0.00949055	0.01411	-0.0308514	0	0	-0.0586503	-0.000821837
notochord	M9823.92		-0.0798066	-0.197454	-0.0551748	-0.10892	0.087159	0.0691102	6.87267	-0.0613375	1.28058	-0.0598793	0.1799	0.0723109	0	0.0723109	0	-0.0965717	-0.196215	-0.324683	-0.029611	-0.0442512	-0.0394094	2.80299	0.087159	-0.174442	0.387779	0.0479527	1.33136	-0.00609096	-0.051184	-0.139902	-0.125295	-0.0973691	-0.125082	-0.00104154	-0.280594	0.0723109	-0.199655	0	0.0585793	0.0723109	0.0661991	-0.013079	0.142741	0.0944297	0.0319869	-0.0382741	-0.0449149	-0.304436	-0.136248	-0.0560513	-0.0311159	-0.262119	-0.406657	0.0799753	-0.394029	-0.635732	-0.603069	0.170922	-0.837247	-0.136248	0.041441	0	-0.0691024	0	0.041441	0	0.0723109	0.394127	-0.0434832	-0.215928	-0.599578	-0.137601	-0.0399863	0	0	-0.0788488	0.0623516	-0.0547183	-0.0278725	0.314694	-0.299242	0.13534	-0.0973691	-0.299242	-0.110513	-1.2123	-0.0735088	-0.0495111	0.0181761	-0.170994	1.31789	0.98681	-0.0442512	-0.0304452	0.11265	0.0679721	0.0723109	0	0.171451	-0.0245215	-0.0931675	-0.37371	0	0	0	0	0.211424	0	0.0723109	0	-0.0539209	0	0	0.0196682	-0.0606075	0	0	-0.260991	-0.293178	-0.0798066	-0.0498673	-0.128148	-0.171745	-0.0965717	-0.586824	-0.125734	0.00335838	-0.0743923	-0.44667	0	0	-0.153408	0	-0.181092	-0.0712538	0	0.0198499	0	0	0.0177589	-0.0785611	-0.0394094	-0.029611	-0.0442512	0	0.0347054	0	-0.0736139	0.0723109	-0.0127254	0	-0.231131	0	0	-0.301968	-0.0610296	0.0478263	-0.0293437	0	0	0	0	0	0.0627683	0.0120782	0	0	-0.0318671	0.0315682	0	0.0315993	0.0315682	0.1268	-0.00512379	-0.280594	0.1268	0.0154386	0.0857239	0.162766	0.1268	-0.0621857	-0.307989	0.314694	0.0857239	0.1268	0.162766	0	-0.102761	-0.0895173	-0.0895173	-0.102761	0	-0.0895173	0	-0.0430555	-0.0449455	-0.0700714	0.0594411	0	-0.036187	0	0	0	-0.0714943	-0.0551748	0.882974	-0.0462705	0	-0.324683	0.142741	0.0193701	-0.611954	0	-0.319956	-0.0519616	-0.00963714	0.391178	-0.0230016	-0.653488	-0.685302	0.149674	-0.0565375	-0.30869	1.51423	-0.0317468	-0.299242	-0.72446	-0.394029	0.0283257	-0.427742	0.0160027	-0.275078	-0.231131	-1.2123	-0.088199	-0.122755	-0.231131	-0.231131	0.0931011	-0.0924738	0	0	0	0	0.898236	7.24871	7.43969	6.22902	5.44583	0	0	0	-0.174811	-0.196438	0	0	0	0	0	-0.120542	0	0	0	-0.323245	0	-0.170994	-0.302414	0	-0.0419787	0	-0.0509028	-0.231697	0.0129415	0.24747	-0.0758905	0.487225	0.0723109	-0.0606075	0	0	0	0	4.49129	0	0	0	0.0723109	0.24747	0	-0.00200865	0.24747	0.0193369	-0.0419787	0	0	0	0	2.42165	0	0	-0.0606075	0	0.358262	0	0	-0.0245215	0.115262	0.000488441	4.8729	-0.171745	-0.0127254	0.0319436	-0.18087	0	-0.311746	-0.0919383	1.29646	-0.0495111	0	0.0181761	-0.302414	0.0229181	0.0723109	-0.0519616	0.0306973	-0.37371	0	0	0.0723109	0.273878	0.0681091	1.81202	0.0723109	-0.152044	0	0	0	0.0425358	-0.0620934	0.084953	-0.0479964	-0.155928	-0.323368	1.61331	0	0.00648625	0	-0.304436	0.0723109	0.0738215	-0.103583	0.0193701	0	0.0723109	0	0	-0.351398	-0.080167	0	-0.058399	-0.0245215	0	-0.107742	-0.0278725	0	-0.39978	0.569295	0	-0.0284791	0.408623	0	-0.0610296	-0.135606	-0.0165761	-0.00174899	0	0.0119261	0.0119261	0	0	0	-0.112068	-0.0552814	0.137625	0	-0.0563767	-0.351398	-0.0112828	-0.71184	0.068125	-0.10892	0.087159	0.0679721	-0.317989	0.0404565	-0.0272349	0.000114577	0.113729	0	0.0136606	-0.0514808
notochord	M9824.76		0.0286011	-0.0276183	-0.350691	-0.168916	0.064756	0.563432	2.52104	0.0248526	-0.224219	0.109956	-0.0315241	0	0	0	0.0861901	0.000952798	-0.110024	-0.238493	-0.101922	-0.08584	-0.0255301	2.7608	0.064756	-0.235254	0.265149	0.0750476	-0.0472701	0.342226	-0.051184	0.0054576	0.172413	-0.011179	-0.0388919	-0.0733524	0.520661	0	-0.0298192	0	-0.0841613	0	0.0122447	-0.0853899	0	0.0792445	-0.0403239	0.289814	-0.158644	-0.0671208	-0.0500576	-0.373053	-0.103427	-0.262119	-0.549398	-0.0871881	-0.319098	-0.567706	-0.539966	-0.340377	-1.34563	-0.0500576	-0.0308698	0	-0.0691024	0	-0.0308698	0	0	0.124755	-0.0434832	-0.410672	-0.366669	-0.0400763	-0.0399863	0	0	-0.15116	0.0207628	-0.0547183	-0.0278725	0.0600238	-0.565636	-0.0477821	-0.011179	-0.565636	-0.224242	-0.833766	-0.0735088	0.0480134	-0.0383743	-0.170994	1.20779	1.04693	-0.08584	-0.0869956	0.126556	-0.113036	0.0861901	0.0861901	0	-0.0661103	-0.0931675	-0.0760026	0	0	0	0	0	0.0861901	0.0861901	0	-0.0539209	0	0	-0.0526427	0.11823	0	0	-0.217336	0.0450697	0.0286011	-0.122178	-0.200459	0.126307	0.000952798	-0.416989	-0.0395442	0.0304532	-0.0743923	-0.658094	0	0	-0.153408	0	-0.0949023	-0.0712538	0	-0.0226859	0	0.0861901	-0.054552	-0.0785611	-0.0255301	-0.101922	-0.08584	0	0.0485847	0	0.0962215	0.135414	0.00115381	0	-0.416317	0	0	-0.515522	-0.350475	0.0749212	-0.101655	0	0	0	0	0	-0.0182376	-0.0602326	0	0	-0.0318671	0.0610796	0.169835	0.024273	0.0610796	-0.0425387	-0.0774347	0.520661	-0.0425387	-0.0439885	0.173068	-0.282284	-0.0425387	0.0240044	-0.0432228	0.0600238	0.173068	-0.0425387	-0.282284	0.0861901	-0.102761	-0.300942	-0.300942	-0.102761	0	-0.300942	0	-0.0430555	0.0412446	0.0572283	-0.0542879	0.0861901	-0.036187	0.0861901	0	0	-0.0714943	-0.350691	0.977749	-0.0462705	0.0861901	-0.238493	0	-0.0529408	-0.708885	0	-0.291738	-0.0519616	-0.152378	0.379562	-0.0953125	-0.719342	-0.599112	0.02444	-0.0565375	-0.30869	0.785723	-0.0317468	-0.565636	-0.759707	-0.319098	-0.0567922	-0.58475	-0.195422	0.209143	-0.416317	-0.833766	-0.192734	-0.0553493	-0.416317	-0.416317	0.0702283	-0.164785	0	0	0	0.0861901	0.169835	7.28749	7.2811	6.40961	5.57549	0	0	0	-0.231361	-0.321672	0	0.0861901	0	0	0	-0.0343521	0	0	0.0861901	-0.225721	0	-0.170994	-0.344003	0	-0.086688	0	-0.0509028	-0.191973	-0.0145973	-0.0470008	0.134436	0.134278	0	0.11823	0	0	0.0861901	0	2.97712	0	0	0	0	-0.0470008	0	-0.0743195	-0.0470008	0.0682282	-0.086688	0	0	0	0	2.49793	0	0	0.11823	0	0.153726	0	0	-0.0661103	0.0579474	0.0143677	2.31477	0.126307	0.00115381	-0.151178	0.226636	0	-0.352892	-0.00574818	-0.00748626	0.0480134	0.0861901	-0.0383743	-0.344003	-0.0493928	0	-0.0519616	0.130353	-0.0760026	0	0.0861901	0	0.370658	-0.0456198	1.58686	0	-0.224354	0	0.0861901	0	0	-0.0482141	0.08526	-0.0479964	-0.0697381	-0.225843	0.634444	0.0861901	0.104011	0	-0.0671208	0	-0.0807098	-0.0404435	-0.0529408	0	0	0	0	-0.640361	-0.389803	0	-0.058399	-0.0661103	0	-0.0215518	-0.0278725	0.0861901	-0.103384	1.20138	0	0.0690454	0.299251	0	-0.350475	-0.219605	-0.088887	0.0419054	0	0.109451	0.109451	0.0861901	0	0	-0.0849732	-0.0552814	0.00524289	0	0.161294	-0.640361	-0.0835937	-0.332348	0.187017	-0.168916	0.064756	-0.113036	0.308111	-0.0318544	0.0589552	0.0976391	0	0	-0.0586503	-0.123792
notochord	M9825.75		-0.222547	-0.197454	-0.35801	-0.231971	0.01034	0.0305927	1.78868	0.0175335	-0.365943	0.0961042	-0.0315241	0	0	0.078871	0	-0.0446987	-0.196215	-0.324683	-0.0230508	0.0192345	-0.11172	2.84702	0.01034	0.0373933	0.213731	-0.0159168	-0.0472701	-0.233101	-0.051184	-0.133342	0.376884	-0.0184981	-0.125082	0.0826311	0.0136856	0	-0.199655	0	-0.0841613	0	-0.0883322	0.0705936	0	-0.0775405	-0.0403239	0.309227	-0.0797728	-0.256093	0.0640802	-0.217069	0.0770287	-0.183248	-0.470527	-0.231423	-0.14017	-0.399042	-0.443915	0.0871227	-1.28905	0.0640802	-0.0308698	0	-0.0691024	0	-0.0308698	0	0	0.483114	-0.0434832	-0.24175	-0.405914	-0.209912	-0.0399863	0	0	-0.15116	0.0512553	-0.0547183	-0.0278725	0.510765	-0.585319	-0.0477821	-0.0184981	-0.585319	-0.145371	-0.793949	-0.0735088	0.0341615	0.0757634	-0.0921227	0.462814	0.609928	0.0192345	-0.0490018	0.48966	-0.118365	0	0	0	-0.157075	0.062816	-0.294839	0.124184	0.155984	0	0	0	0	0	0	-0.0539209	0.155984	0.124184	0.0262283	0.348616	0	0.078871	-0.147543	0.124101	-0.222547	-0.122178	-0.200459	0.135452	-0.0446987	-0.379912	-0.125734	0.135528	0.00447867	-0.579223	0	0	-0.0745366	0	-0.181092	0.00761719	0	-0.0226859	0	0	0.024319	-0.0785611	-0.11172	-0.0230508	0.0192345	0	-0.0376054	0	-0.0736139	0	0.0391476	0	0.000376317	0	0	-0.445729	-0.489275	-0.0160432	-0.101655	0	0	0	0	0	-0.0416774	0.0186384	0	0.078871	0.0470039	-0.262104	0	0.0448423	-0.262104	0.208445	-0.0774347	0.0136856	0.208445	-0.317885	0.0555535	-0.00737394	0.208445	-0.0158279	-0.145298	0.510765	0.0555535	0.208445	-0.00737394	0	0.128705	0.268553	0.268553	0.128705	0.078871	0.268553	0.078871	0.0811284	-0.0449455	0.0115768	-0.0542879	0	-0.036187	0	0	0	-0.0714943	-0.35801	0.742158	-0.0462705	0	-0.324683	0	-0.0529408	-0.56361	0	-0.542886	0.0269094	0.00360586	-0.0370679	0.060671	-0.814506	-0.484974	0.0942334	-0.0565375	-0.30869	0.890755	-0.0317468	-0.585319	-0.936007	-0.14017	-0.415475	-0.416087	-0.116551	-0.0487834	0.000376317	-0.793949	-0.215532	-0.299764	0.000376317	0.000376317	-0.132101	-0.00880114	0.078871	0	0	0	0.298606	7.64972	7.70025	6.89398	6.08821	0	0	0	-0.0121195	0.111367	0.155984	0.078871	0	0	0	-0.120542	0.078871	0	0	-0.164091	0	-0.0921227	-0.357855	0	0.102032	0	-0.0509028	-0.211656	0.0995405	-0.30051	0.000611988	0.392034	0	0.348616	0	0	0.124184	0	3.20768	0	0	0	0	-0.30051	0	0.00455147	-0.30051	0.025897	0.102032	0	0	0	0.078871	3.05293	0	0	0.348616	0	-0.018551	0	0	-0.157075	-0.23976	-0.0718224	4.30623	0.135452	0.0391476	-0.151178	-0.18087	0	-0.0464658	-0.0919383	-0.0148054	0.0341615	0.078871	0.0757634	-0.357855	-0.0493928	0	0.0269094	0.49964	-0.294839	0	0	0	0.0748392	-0.0456198	2.04073	0	-0.145483	0	0.078871	0.078871	0.0920947	-0.134404	0.151969	-0.0479964	0.293295	0.0696689	0.533261	0	0.0130464	0	-0.256093	0	-0.00183878	0.0814575	-0.0529408	0.078871	0	0.078871	0	-0.468072	-0.168823	0	-0.058399	-0.157075	0.0463578	-0.107742	-0.0278725	0	0.0529026	1.01488	0	-0.021919	0.422999	0.124184	-0.489275	-0.361329	-0.088887	-0.0442848	0	0.0955988	0.0955988	0	0	0	-0.0988251	-0.0552814	-0.0454971	0	-0.0563767	-0.468072	0.0723899	-0.784151	0.0570287	-0.231971	0.01034	-0.118365	-0.173187	-0.0318544	0.0191229	0.0066747	0.078871	0	0.0202207	-0.0449207
notochord	M9826.33		0.0844301	-0.110431	-0.0910693	-0.1604	-0.0528002	0.442696	1.50878	0.0480423	-0.307135	-0.00466514	-0.0315241	0.162554	0.0870225	0.0552142	0	-0.113668	-0.196215	-0.269469	-0.0467077	-0.0931209	0.0508342	2.84735	-0.0528002	0.332132	0.0548526	0.014592	-0.0472701	0.21465	-0.051184	-0.179784	0.0372593	-0.042155	-0.0698678	-0.0733524	0.114454	0	-0.199655	0	-0.0517323	0.162554	0.0301517	-0.0853899	0	-0.0470317	0.0148902	0.292774	0.00391065	-0.170915	-0.0268679	-0.158262	0.0591277	-0.0688974	-0.154333	-0.0678233	-0.0931927	-0.523072	-0.460589	-0.0724908	-0.769838	-0.0268679	-0.00782273	0	-0.0691024	0	-0.00782273	0	0	0.7234	0.0117309	-0.0192842	-0.267303	-0.0693099	-0.0399863	0	0	0.0113948	-0.149073	0.000495865	-0.0278725	0.461303	-0.324339	0.00743201	-0.042155	-0.324339	0.0116748	-0.876388	0.0135138	0.0713996	0.0902267	-0.11578	0.798024	0.665611	-0.0931209	-0.173186	0.500434	0.0155652	0	0	0.0324289	-0.180732	0.0162123	-0.0989314	0	0	0	0	0.0552142	0	0	0	0.00129324	0.0695608	0	0.0343798	0.0296361	0.0552142	0.0552142	-0.0842094	-0.09993	0.0844301	-0.066964	-0.0289636	0.0887098	-0.113668	-0.586824	0.0368202	-0.084168	-0.0191782	-0.341451	0	0	-0.0981934	0	-0.181092	-0.0160396	0	0.00974309	0.0552142	0	-0.054552	-0.0785611	0.0508342	-0.0467077	-0.0931209	0	0.0717744	0	-0.0736139	0	0.00198621	0.0552142	-0.320014	0	0	-0.386921	-0.15286	-0.0397	0.0698409	0	0	0	0	0.0552142	-0.188073	0.0491472	0	0	0.023347	-0.0598487	0	-0.111141	-0.0598487	-0.0537806	0.0541318	0.114454	-0.0537806	-0.00416275	0.168951	0.133003	-0.0537806	0.0471941	-0.288175	0.461303	0.168951	-0.0537806	0.133003	0	-0.0475467	-0.10772	-0.10772	-0.0475467	0	-0.10772	0.0552142	-0.0430555	0.0644343	0.220122	0.160503	0	-0.036187	0.0552142	0	0	-0.0714943	-0.0910693	0.866629	-0.0462705	0	-0.269469	0	-0.0529408	-0.601854	0.0178931	-0.487672	0.00325258	-0.152378	0.327638	0.0140673	-0.746912	-0.49208	-0.0617502	-0.0565375	-0.253476	1.21081	-0.0317468	-0.324339	-0.650656	-0.0931927	-0.116129	-0.540117	-0.130931	-0.206787	-0.320014	-0.876388	-0.275651	-0.400534	-0.320014	-0.320014	0.0863322	-0.109571	0.0552142	0	0	0	0.10938	7.98195	7.84108	6.83714	6.27633	0	0	0	-0.239732	-0.375433	0	0	0	0	0	-0.120542	0.0552142	0	0	-0.286176	0.0552142	-0.11578	-0.351284	0	-0.117664	0	0.00431137	-0.280566	0.0398144	-0.0453929	-0.0408827	0.122453	0	0.0296361	0.0552142	0	0	0	3.45955	0	0	0	0	-0.0453929	0	-0.0743195	-0.0453929	-0.052974	-0.117664	0	0	0	0	2.85657	0	0.0552142	0.0296361	0.0552142	0.264329	0.0552142	0	-0.180732	-0.130381	-0.0166083	4.80302	0.0887098	0.00198621	0.0113763	0.0505457	0	-0.411063	-0.0919383	0.0995452	0.0713996	0.0552142	0.0902267	-0.351284	-0.0493928	0.0552142	0.00325258	0.147006	-0.0989314	0	0	0.0552142	0.31392	-0.0456198	2.01918	0	-0.137332	0.0870225	0	0	0.0324289	-0.0791901	-0.165888	-0.0479964	0.110211	-0.202457	0.449011	0	-0.0106105	0	-0.170915	0	-0.0254956	-0.0433233	-0.0529408	0	0.0552142	0	0.0552142	-0.453609	-0.179405	0	-0.058399	-0.180732	0	-0.0525277	-0.0278725	0.0552142	-0.19375	1.12817	0	-0.10079	0.644575	0	-0.15286	-0.376711	-0.088887	-0.0442848	0	0.10217	0.10217	0	0.0552142	0	-0.0922541	-0.0552814	-0.0454971	0	0.0842251	-0.453609	-0.0835937	-0.539218	-0.143299	-0.1604	-0.0528002	0.0155652	-0.246834	-0.0318544	-0.0272349	-0.0169821	0.0230471	0	-0.0586503	-0.123792
notochord	M9827.32		-0.141843	0.261698	-0.114574	0.0488983	-0.288387	-0.142314	1.49232	0.0401471	-0.266158	-0.0598793	0.0196477	0	0.0807043	0	0.0511718	-0.067398	-0.09473	-0.273511	-0.000437259	-0.104694	-0.11172	1.45177	-0.288387	-0.0310927	0.060695	0.00669673	0.593684	0.145053	0.0503005	0.110094	-0.125295	0.0247552	-0.0739102	0.0281322	0.455904	0	-0.199655	0	-0.0329895	0	-0.0285516	-0.0853899	0	0.0432911	0.0108479	0.555173	0.0209294	0.0599252	-0.136248	-0.222072	-0.103427	-0.262119	-0.398416	-0.14058	-0.328862	-0.590996	-0.333808	-0.113862	-0.231602	-0.136248	0.020302	0.0511718	-0.0691024	0	0.020302	0.0511718	0	1.13213	0.0870516	-0.139646	-0.705366	-0.129207	0.0111855	0.101485	0	-0.0999879	-0.0979008	-0.0547183	0.0232993	0.377622	-0.440454	-0.0177417	0.0247552	-0.440454	-0.224242	-0.134361	-0.0735088	0.153603	-0.124564	-0.0695091	1.02079	0.961833	-0.104694	-0.0426509	0.480317	0.115162	0.0807043	0	0.0511718	-0.155241	-0.0931675	-0.272226	0	0	0	0.130535	0.0300404	0.0300404	0.0511718	0	0.0267834	0.0511718	0.0511718	0.0488419	-0.0314338	0.0511718	0	0.0187813	-0.131482	-0.141843	0.00835665	-0.000756537	-0.155164	-0.067398	-0.35169	-0.125734	0.0603204	0.626289	2.13441	0	0.0511718	-0.102236	0	0.0943326	0.0302308	0.101485	-0.0226859	0.159314	0	-0.054552	-0.0785611	-0.11172	-0.000437259	-0.104694	0.101485	-0.0376054	0	0.0773676	0	-0.0338645	0.0511718	0.103496	0	0	-0.471178	-0.320461	0.0356206	-0.0504828	0	0.101485	0	0	0.101485	0.0116296	0.0703022	0	0.0300404	-0.0318671	0.256835	0	0.0398403	0.256835	0.0905811	-0.0262629	0.455904	0.0905811	0.0847518	0.155231	-0.0544259	0.0905811	-0.011014	0.060358	0.377622	0.155231	0.0905811	-0.0544259	0	0.0277739	-0.0451737	-0.0451737	0.0277739	0.101485	-0.0451737	0.0511718	-0.0130151	-0.0449455	0.684141	-0.00311606	0.0511718	0.0149848	0.101485	0	0	-0.0714943	-0.114574	1.22343	-0.0462705	0	-0.273511	0	0.077594	-0.134013	0	-0.210242	-0.000789784	-0.101206	0.260391	-0.0441407	-0.459403	-0.63413	-0.0105784	-0.00536567	-0.108988	0.328941	0.019425	-0.440454	-0.803815	-0.328862	-0.163329	-0.237728	-0.135641	0.0401501	0.103496	-0.134361	-0.121905	-0.333624	0.103496	0.103496	0.0580627	-0.113613	0.0511718	0	0	2.19513	1.36933	8.07522	7.14029	6.2928	5.28503	0	0	0	-0.0488078	-0.124423	0.0511718	0.0511718	0	0	0	0.00999258	0.0511718	0	0	-0.344384	0	-0.0695091	-0.314136	0.130535	-0.0218966	0	-0.0509028	-0.341636	-0.0200831	0.110156	0.0400962	0.312212	0	-0.0314338	0.0511718	0	0	0.150981	4.65276	0	0.130535	0	0	0.110156	0.0511718	0.0063848	0.110156	0.0569777	-0.0218966	0	0	0.0511718	0.0300404	2.57452	0.130535	0.0511718	-0.0314338	0	0.00406262	0.0511718	0	-0.155241	0.0356646	-0.0718224	6.67178	-0.155164	-0.0338645	-0.151178	-0.029889	0	-0.335743	-0.0407665	0.00780818	0.153603	0	-0.124564	-0.314136	0.101589	0	-0.000789784	-0.142192	-0.272226	0	0.0511718	0	1.45763	0.084915	1.43696	0	-0.12287	0.0511718	0.130535	0.0511718	0	-0.0329197	-0.114716	-0.0479964	-0.0049468	-0.00917706	1.31687	0	0.0356599	0	0.0599252	0.101485	-0.0807098	-0.00234659	0.077594	0.0511718	0	0.0511718	0	-0.235505	-0.175789	0.0511718	-0.058399	-0.155241	0	0.0227929	0.0232993	0.0511718	-0.240941	0.652534	0	0.000694578	0.446674	0	-0.320461	-0.415828	-0.088887	0.0571998	0	-0.00921293	-0.00921293	0	0.0511718	0.101485	0.0401556	0.0752534	0.00567466	0	0.0243276	-0.235505	-0.0324219	-0.532303	-0.0127644	0.0488983	-0.288387	0.115162	-0.250793	-0.0318544	0.1033	-0.0210245	0	0	-0.0373049	-0.0726199
notochord	M9828.72		-0.0567906	0.0717807	-0.151276	-0.227356	-0.0763233	-0.0493266	5.55792	-0.0613375	0.0801691	-0.0598793	0.0522614	0	0.0421287	0	0.0837856	0.0205261	-0.196215	-0.216741	0.0060201	-0.0731228	-0.0279347	2.4697	-0.0763233	-0.206876	1.06355	-0.0282354	1.88867	-0.509643	-0.051184	-0.170085	-0.100593	-0.0552404	-0.125082	-0.0312237	0.130326	0	-0.0507662	0.0421287	0.0408277	0	-0.0636301	0.0395991	0	-0.114283	0.00180479	0.0144041	-0.0336548	-0.0702332	-0.0112587	-0.0644834	-0.0196412	-0.178333	-0.336477	-0.21009	-0.211983	-0.605934	-0.550391	-0.372518	-1.33728	-0.0112587	-0.0308698	0.0837856	-0.0691024	0	-0.0308698	0	0	0.40802	-0.00135449	-0.134727	-0.269597	-0.167783	-0.0399863	0	0	-0.109031	-0.106944	-0.0547183	-0.0278725	0.29318	-0.347997	-0.0477821	-0.0552404	-0.347997	-0.182114	-0.6879	-0.03138	-0.0138801	0.00042458	-0.0630518	0.531547	0.944191	-0.0731228	-0.00742913	0.254489	0.138097	0	0.0665525	0	-0.193817	-0.0510388	-0.265768	0.0421287	0.0421287	0.0594741	0	0	0	0.0421287	0.0837856	-0.0539209	0.0531309	0	0.0723463	-0.0249764	0.0837856	0	-0.13777	-0.268747	-0.0567906	-0.0142362	-0.0515708	-0.148762	0.0205261	-0.397415	-0.125734	-0.0972534	0.594339	0.848605	0	0	-0.135864	0	0.402118	-0.0291251	0	0.0194429	0.229519	0.0421287	0.0292336	-0.0785611	-0.0279347	0.0060201	-0.0731228	0	0.00452328	0.0421287	0.0101717	0.0837856	-0.0184838	0.0421287	-0.420396	0	0	-0.445909	-0.338627	-0.0111286	-0.0178691	0.0421287	0	0	0	0.165757	0.00133572	0.0235529	0	0	-0.0318671	0.0149944	0.0421287	0.0270188	0.0149944	0.182117	-0.0774347	0.130326	0.182117	-0.130542	-0.0464878	-0.0527649	0.182117	-0.0621857	0.0237892	0.29318	-0.0464878	0.182117	-0.0527649	0.0421287	-0.0189753	-0.0880211	-0.0880211	-0.0189753	0.0837856	-0.0880211	0.0421287	-0.000926773	-0.0449455	0.44858	-0.0121591	0	-0.036187	0	0	0	-0.0714943	-0.151276	1.9421	-0.0462705	0	-0.216741	0.0421287	0.0550011	-0.386493	0	-0.329966	-0.0519616	-0.0514371	0.778929	-0.0953125	-0.717692	-0.387043	-0.0370481	-0.0565375	-0.30869	0.913463	0.0103819	-0.347997	-0.887855	-0.211983	-0.286861	-0.29227	-0.128869	-0.141284	-0.420396	-0.6879	-0.221207	-0.117728	-0.420396	-0.420396	0.316143	-0.0568427	0	0.0421287	0	0.292289	0.938668	6.66595	7.13647	6.20819	5.3588	0	0	0	-0.275422	-0.0478547	0	0.0421287	0.0837856	0	0	-0.0784135	0	0	0	-0.311771	0	-0.0630518	-0.331286	0.0837856	0.0165306	0	-0.0509028	-0.056968	0.105317	0.296714	0.150813	0.182942	0	-0.0249764	0.0837856	0	0	0.0421287	4.43776	0	0.0837856	0.0421287	0	0.296714	0.0421287	-0.0321908	0.296714	-0.0108453	0.0165306	0	0	0	0	2.29184	0.0837856	0.0837856	-0.0249764	0	-0.0974219	0.0837856	0	-0.193817	-0.23976	-0.0296937	6.46836	-0.148762	-0.0184838	0.0145784	-0.138742	0	-0.399725	-0.0919383	1.72023	-0.0138801	0	0.00042458	-0.331286	0.0343928	0	-0.0519616	0.0302452	-0.265768	0	0	0	0.131776	-0.0456198	1.18162	0.0421287	-0.0993654	0.0421287	0	0	0	-0.0678518	0.0636308	-0.00586764	-0.0893758	-0.395679	0.919826	0	-0.0236959	0	-0.0702332	0.0665525	-0.038581	-0.109226	0.0550011	0	0	0	0	-0.560458	-0.0294881	0	0.0586868	-0.193817	0.124989	0.000200042	-0.0278725	0.0421287	0.0334948	2.52987	0	-0.0170044	0.606618	0.0421287	-0.338627	-0.433527	-0.088887	-0.00215604	0	-0.018256	-0.018256	0	0	0	-0.089052	0.0526605	-0.0454971	0	-0.0427616	-0.560458	0.0652947	-0.618394	-0.10117	-0.227356	-0.0763233	0.138097	-0.426184	-0.0318544	-0.0272349	0.0527927	0	0.148888	0.120141	-0.0400061
notochord	M9829.61		-0.171809	-0.0481659	-0.212049	-0.0609196	-0.25029	0.400553	4.57697	0.0391454	0.162278	-0.00914159	-0.0315241	0	0	0	0	-0.168883	-0.0957317	-0.2242	-0.101922	-0.106388	0.0657001	3.21095	-0.25029	-0.0280856	-0.141844	-0.0440501	0.341043	-0.29512	-0.051184	-0.132259	0.0239927	-0.0174153	0.00406096	0.0271306	0.0176846	0.0507377	-0.199655	0.0507377	-0.0841613	0	-0.00837831	-0.0853899	0	0.0210088	0.060159	0.0387029	-0.158644	-0.216137	-0.136248	-0.322315	-0.103427	-0.0178532	-0.258873	-0.218622	-0.407626	-0.431335	-0.595426	-0.11598	-1.04156	-0.136248	-0.0308698	0	-0.0183647	0	-0.0308698	0	0	0.112411	-0.0434832	-0.142726	-0.239631	-0.0127111	-0.0399863	0	0	-0.121356	-0.0983348	-0.0547183	-0.0278725	0.619415	-0.499558	-0.0477821	-0.0174153	-0.499558	0.222023	-0.970583	-0.0735088	0.276323	0.48523	-0.170994	0.707858	0.542777	-0.106388	-0.0238979	0.308074	-0.0299469	0	0	0.0507377	-0.185208	-0.0931675	-0.0487753	0.149288	0	0	0.0507377	0	0	0	0.0507377	-0.0539209	0.0507377	0	0.0478403	0.126326	0.0507377	0.100483	-0.303526	-0.306424	-0.171809	-0.122178	-0.120505	-0.157666	-0.168883	-0.457681	0.051686	0.0658745	-0.0743923	-0.460894	0	0	-0.10267	0	-0.0722513	-0.0205161	0	0.057268	0.139957	0	0.0947358	-0.0278234	0.0657001	-0.101922	-0.106388	0	-0.0376054	0	0.0268691	0	-0.0342986	0.0298033	-0.235648	0	0	-0.404512	-0.323881	-0.0441765	-0.0718514	0	0	0	0	0	-0.0672229	0.0197212	0	0	-0.0318671	0.0830831	0	-0.0106583	0.0830831	0.180988	0.00251919	0.0176846	0.180988	0.139183	0.303282	0.396989	0.180988	-0.011448	-0.253529	0.619415	0.303282	0.180988	0.396989	0	0.187764	0.300153	0.300153	0.187764	0.100483	0.300153	0.0507377	-0.0430555	-0.0449455	0.0522003	0.095	0	-0.0063837	0	0.0799538	0	-0.0714943	-0.212049	0.707275	-0.0462705	0	-0.2242	0	-0.0022031	-0.597875	0	-0.345686	-0.0519616	-0.10164	0.128327	-0.0953125	-0.773289	-0.634564	0.0875377	-0.0565375	-0.30869	1.06102	-0.0317468	-0.499558	-0.686821	-0.407626	-0.268238	-0.492225	-0.115468	-0.169969	-0.235648	-0.970583	-0.0763399	-0.125401	-0.235648	-0.235648	-0.110467	-0.114047	0	0	0.0507377	0.149288	0.149288	7.75891	7.73439	6.82357	6.17817	0	0	0	-0.237597	-0.191027	0	0.0507377	0	0	0	-0.0200593	0.0507377	0	0	-0.344818	0	-0.170994	-0.242418	0.0507377	-0.0723951	0	0.0495802	0.134406	0.0964131	0.143076	-0.0648287	1.12878	0	0.126326	0.0507377	0	0.0507377	0.0507377	4.49049	0.0799538	0.0507377	0	0	0.143076	0	0.0749683	0.143076	-0.052974	-0.0723951	0	0	0	0	2.8054	0.0507377	0.0507377	0.126326	0	0.193103	0.0507377	0	-0.185208	-0.23976	-0.0718224	3.48685	-0.157666	-0.0342986	-0.030328	-0.18087	0	-0.365794	-0.0919383	0.158506	0.276323	0	0.48523	-0.242418	0.00134494	0	-0.0519616	-0.0849847	-0.0487753	0	0	0	0.116056	-0.0456198	1.57899	0	-0.173617	0	0	0.0298033	0	-0.0836666	0.0115321	-0.0479964	-0.155928	-0.0596622	0.189634	0.0507377	0.0346583	0	-0.216137	0	-0.0299721	-0.108827	-0.0022031	0.0507377	0	0.0507377	0	-0.539257	-0.245958	0	0.0420839	-0.185208	0	-0.107742	-0.0278725	0.129143	-0.0397027	1.11088	0.0298033	-0.10079	0.451539	0.0507377	-0.323881	-0.517313	-0.088887	-0.0442848	0	0.0889031	0.0889031	0	0	0	-0.0576081	-0.0552814	-0.0454971	0	-0.0265735	-0.539257	-0.0328559	-0.51273	0.0141919	-0.0609196	-0.25029	-0.0299469	0.0529677	0.0188833	0.0235028	-0.042393	0	0	-0.0586503	-0.073054
notochord	M9830.32		-0.190088	0.0987218	-0.0254998	-0.299248	-0.286478	-0.0994458	4.68974	0.00338982	-0.208234	0.00484804	-0.0315241	0	0.0190113	0.0324596	0	0.0201701	-0.131487	-0.324683	-0.0371945	0.00420419	-0.0737642	1.40784	-0.286478	-0.170157	0.515328	0.0339205	1.03544	-0.427623	-0.051184	-0.0148853	-0.0739372	-0.0138532	-0.125082	-0.0408928	-0.243487	0.0324596	-0.167195	0	-0.06515	0	-0.0558726	-0.0206626	0.0324596	-0.00668996	-0.0403239	0.529659	-0.0618353	-0.101544	-0.103788	-0.244345	-0.0709671	-0.262119	-0.35207	-0.203008	-0.227768	-0.523393	-0.328057	-0.269725	-0.810682	-0.103788	-0.0308698	0.0324596	-0.0691024	0.0324596	-0.0308698	0.0324596	0.0324596	0.403936	0.0852251	-0.313863	-0.464251	-0.0441066	0.024741	0	0	-0.1187	-0.116613	-0.0222587	0.119414	0.0318092	-0.525867	-0.0477821	-0.0138532	-0.525867	-0.127434	-0.729307	-0.0735088	0.0570867	0.127125	-0.0237073	0.461386	1.55166	0.00420419	-0.0576953	1.31012	-0.0387943	0.0968085	0	0.0647273	-0.0255836	-0.0284402	-0.0159674	0	0.0324596	0	0.0324596	0.0835159	0	0.0324596	0.0835159	0.0108064	0.0968085	0.107098	-0.0201831	0.0644097	0.0324596	0.0324596	-0.174818	-0.323391	-0.190088	-0.0708202	-0.00188838	-0.103177	0.0201701	-0.137808	-0.061007	-0.0558662	0.339178	2.33163	0	0	-0.00612122	0	-0.106017	-0.0387942	0	0.00977376	0.0835159	0.0324596	-0.0355407	-0.0461015	-0.0737642	-0.0371945	0.00420419	0	0.0911029	0	0.165131	0.0835159	0.0539036	0.0324596	-0.438866	0.0324596	0	-0.318944	-0.308267	-0.0301869	-0.0369273	0	0	0	0	0.0324596	-0.0407866	-0.0602326	0	0	-0.0318671	-0.254008	0	-0.111141	-0.254008	-0.14747	0.0193739	-0.243487	-0.14747	-0.0890294	-0.225624	-0.121852	-0.14747	-0.0297261	-0.0549518	0.0318092	-0.225624	-0.14747	-0.121852	0.051358	-0.0380335	-0.172233	-0.172233	-0.0380335	0	-0.172233	0.0324596	-0.0105959	0.0197819	0.490913	0.0425207	0	-0.00372735	0.0968085	0	0	-0.0390347	-0.0254998	2.85868	-0.0462705	0	-0.324683	0	0.0117865	-0.432677	0	-0.382455	0.0127658	-0.0876503	0.423141	0.00692923	-0.486213	-0.538016	-0.0292906	-0.0565375	-0.148259	1.12828	0.000712806	-0.525867	-0.90209	-0.227768	-0.27978	-0.55313	-0.101592	-0.0775009	-0.438866	-0.729307	-0.383344	-0.128714	-0.438866	-0.438866	0.0731604	-0.0174983	0	0	0	1.51365	0.971447	5.65891	6.63047	5.61162	4.16358	0	0	0	-0.220743	-0.0808283	0.0324596	0	0.0085569	0	0	-0.120542	0.0324596	0	0	-0.363097	0	-0.0237073	-0.192038	0.0324596	-0.12152	0	0.0138245	-0.232759	-0.0683278	-0.180564	-0.213949	-0.327686	0.0324596	0.0644097	0.0324596	0	0	0.0324596	3.37312	0.0324596	0.0324596	0	0.0324596	-0.180564	0	-0.0743195	-0.180564	-0.0425031	-0.12152	0	0.0324596	0.0324596	0	0.653829	0.0324596	0.0324596	0.0644097	0	-0.0326946	0.0324596	0	-0.0255836	-0.142952	-0.0204645	6.1691	-0.103177	0.0539036	-0.0864508	-0.0335841	0	-0.40155	-0.0919383	0.671285	0.0570867	0	0.127125	-0.192038	0.0256825	0	0.0127658	0.0525277	-0.0159674	0	0	0.0647273	0.339178	-0.0131602	0.972343	0.0324596	-0.122113	0	0	0	0	-0.101945	0.00528531	0.00336161	0.134989	-0.29887	1.22767	0.0647273	-0.00109728	0.0647273	-0.101544	0	0.0479985	-0.0869409	0.0117865	0.0324596	0.0190113	0.0324596	0	-0.411418	0.0783038	0	0.0570914	-0.0255836	0.0104709	0.0209664	0.119414	0.0324596	-0.318576	2.67217	0.0324596	-0.0172741	0.15903	0	-0.308267	-0.325329	-0.0241597	0.0782921	0	-0.0145098	-0.0145098	0	0.0324596	0.0190113	-0.152567	-0.0228218	-0.0454971	0	0.104055	-0.411418	-0.0835937	-0.623719	-0.0278088	-0.299248	-0.286478	-0.0387943	-0.0845042	0.000605235	-0.0137393	-0.00746895	0	0.0324596	0.00607705	-0.123792
notochord	M9831.22		0.0634105	-0.038615	0.0114825	-0.0573574	-0.0689872	-0.0344303	6.71415	0.0282707	1.81638	-0.0147492	0.0397013	0	0.0188117	0	0	-0.0100439	-0.106606	-0.279553	-0.0382542	-0.14034	0.0650018	1.69268	-0.0689872	-0.125648	0.583265	-0.0683076	2.20104	0.100583	-0.051184	-0.140988	-0.110693	-0.00776091	-0.0614144	-0.0282223	-0.191858	0	-0.110046	0	0.0311743	0	-0.0618519	-0.0402598	0	-0.0927439	0.0750117	-0.0654549	0.222504	-0.194544	-0.136248	-0.146444	-0.0138185	-0.128656	-0.26344	-0.201337	-0.0652676	-0.574728	-0.560045	-0.414803	-0.779784	-0.136248	-0.0308698	0	-0.0239723	0	-0.0308698	0	0.0896082	0.407863	-0.0434832	-0.295336	-0.393512	-0.209912	0.00514377	0	0	-0.15116	-0.149073	-0.0547183	0.0172576	0.0911418	-0.548125	0.085681	-0.00776091	-0.548125	-0.224242	0.0234784	-0.0735088	0.0116412	-0.0349562	-0.0375305	1.03293	0.975921	-0.14034	-0.109518	0.0635693	-0.109618	0	0.0264803	0	-0.146338	-0.0666872	0.134641	0	0.0896082	0	0	0.0451301	0.0451301	0.0451301	0	0.0173044	0.0896082	0.0451301	-0.00751263	-0.0877883	0	0.0451301	-0.213918	-0.0556884	0.0634105	-0.0325699	-0.129234	-0.110741	-0.0100439	-0.410102	0.0509877	0.00147313	0.591441	0.866208	0	0	-0.0455239	0.0451301	-0.135962	-0.0261237	0	-0.0226859	0.0451301	0.0264803	-0.054552	-0.0334311	0.0650018	-0.0382542	-0.14034	0.133463	0.0958578	0	0.0159943	0	0.116724	0	-0.282985	0	0	-0.340161	-0.264978	0.038549	-0.101655	0	0	0	0	0	-0.0292343	-0.0337524	0	0	-0.0318671	-0.052459	0	0.022322	-0.052459	-0.0935489	-0.0323046	-0.191858	-0.0935489	-0.107309	-0.0364751	-0.0207327	-0.0935489	0.0274225	-0.147561	0.0911418	-0.0364751	-0.0935489	-0.0207327	0.0451301	0.0307023	-0.0815314	-0.0815314	0.0307023	0.0896082	-0.0815314	0	-0.0430555	0.0446627	0.433323	0.0169375	0	-0.036187	0	0	0	-0.0714943	0.0114825	2.02884	-0.0462705	0	-0.279553	0	0.0366674	-0.550949	0	-0.427551	-0.0068315	-0.152378	0.748498	-0.0953125	-0.602384	-0.640172	-0.0166201	-0.0565375	-0.175227	2.26878	0.0578614	-0.548125	-1.00342	-0.0652676	-0.295533	-0.542884	-0.150291	-0.0787299	-0.282985	0.0234784	-0.173985	-0.202273	-0.282985	-0.282985	0.163618	0.0119374	0	0	0	0.531893	0.9359	6.98594	6.59017	5.54807	4.84906	0	0	0	-0.227943	-0.206101	0	0.0451301	0.0451301	0	0	-0.120542	0	0	0.0451301	-0.236717	0.0451301	-0.0375305	-0.269713	0.0896082	-0.0140394	0	-0.00577271	-0.068125	0.100973	0.0969631	0.0258963	-0.223965	0	-0.0877883	0	0	0	0.0451301	4.45325	0	0.0896082	0	0	0.0969631	0.0896082	-0.0291894	0.0969631	-0.052974	-0.0140394	0	0	0	0	1.89833	0.0896082	0	-0.0877883	0.0451301	0.317852	0	0	-0.146338	0.328707	-0.0718224	5.9399	-0.110741	0.116724	-0.106048	-0.13574	0	-0.369174	-0.0919383	1.17132	0.0116412	0	-0.0349562	-0.269713	0.0840704	0	-0.0068315	-0.314897	0.134641	0	0	0.0451301	1.01822	-0.0456198	1.24172	0	0.015579	0.0451301	0.0264803	0	0	-0.107924	0.612403	-0.0479964	-0.155928	-0.306071	2.35717	0.115336	0.0237836	0	-0.194544	0	0.163416	0.272249	0.0366674	0.0264803	0	0.0264803	0	-0.200571	0.0262634	0	0.0312092	-0.146338	0	-0.0626118	0.0172576	0	0.492342	0.161972	0	0.075932	0.942288	0	-0.264978	-0.453645	0.0264486	-0.025473	0.0451301	-0.0152546	-0.0152546	0.0451301	0.0451301	0.0451301	-0.254809	-0.0552814	-0.0454971	0	-0.0112467	-0.200571	-0.0835937	-0.687047	-0.053691	-0.0573574	-0.0689872	-0.109618	-0.461565	0.039371	0.0178952	0.0174119	0.0451301	0.0896082	-0.0135202	-0.0341835
notochord	M9832.62		-0.166487	-0.0641273	-0.039053	0.104074	0.23115	0.129087	5.65555	-0.0613375	1.10914	0.051025	0.0245361	0	0.0560602	0	0	0.216089	-0.140154	-0.07122	0.19415	0.238058	0.0307304	2.02482	0.23115	0.501827	0.50312	-0.0387277	1.27294	0.320306	0.0597203	-0.101309	-0.0923502	-0.00908422	-0.0141777	-0.0172922	0.467814	0	-0.199655	0.0560602	-0.0281011	0	0.205502	0.110119	0.110904	0.128805	0.176896	-0.110585	0.0674139	0.0141781	-0.0801875	-0.177544	-0.0473666	-0.0666098	-0.180243	-0.016706	-0.217326	-0.654251	-0.397895	-0.272082	-0.409013	-0.0801875	0.0480962	0	-0.0691024	0	0.0480962	0	0	0.82899	-0.0434832	-0.299767	-0.267151	-0.0144026	0.0160739	0	0	-0.0402554	-0.149073	0.00134188	-0.0278725	0.12661	-0.509664	-0.0477821	-0.00908422	-0.509664	0.0232792	-0.293725	0.0147761	0.0736871	0.0709447	0.062945	1.28484	0.775593	0.238058	0.125359	0.335901	0.00912657	0	0.110904	0	-0.0934951	-0.0931675	0.347009	0.0560602	0	0	0	0	0	0.0560602	0.0882849	0.00213925	0.110904	0	0.184938	0.0316844	0.0560602	0	-0.192622	-0.189687	-0.166487	0.0374713	-0.0895548	-0.243963	0.216089	-0.0699855	0.0478839	-0.0284778	-0.0183322	-0.240097	0	0	-0.0973474	0	0.0664293	0.0933489	0	-0.0226859	0	0	0.110051	-0.0785611	0.0307304	0.19415	0.238058	0.110904	-0.0376054	0	-0.0736139	0.0882849	-0.0850363	0.0560602	-0.237522	0	0.110904	-0.235739	-0.106571	-0.00662929	-0.0687097	0	0	0.0560602	0	0	0.0546485	-0.0602326	0	0.0560602	0.0564178	0.0804984	0.110904	-0.111141	0.0804984	0.0421439	-0.0774347	0.467814	0.0421439	0.129869	0.0753957	0.163898	0.0421439	-0.0621857	0.16247	0.12661	0.0753957	0.0421439	0.163898	0.032945	0.0618418	-0.00239664	-0.00239664	0.0618418	0	-0.00239664	0.032945	-0.0430555	0.0111147	0.0610111	0.0740253	0.0560602	0.0198732	0	0.0560602	0	0.03941	-0.039053	1.11082	0.00978966	0	-0.07122	0	0.00311936	-0.377078	0	-0.378284	-0.0190166	-0.0963175	0.582464	-0.0953125	-0.42997	-0.407817	-0.0617502	0.0543668	-0.113181	1.72681	0.303798	-0.509664	-0.604789	-0.217326	-0.34415	-0.478846	8.75989e-05	-0.0998676	-0.237522	-0.293725	-0.256503	0.179655	-0.237522	-0.237522	0.210561	-0.164785	0	0	0	0.142451	0.583142	7.38447	6.93296	5.87458	5.14218	0	0	0	-0.261491	-0.16034	0	0.164603	0	0	0	-0.120542	0.0560602	0	0	-0.148034	0.0560602	0.062945	-0.318329	0	0.162667	0	0.20805	0.143459	0.176698	0.106551	0.129829	0.391547	0.0560602	0.0316844	0.0560602	0	0.110904	0	4.46883	0	0	0	0.0560602	0.106551	0.0560602	-0.0743195	0.106551	0.025992	0.162667	0	0	0	0	2.01156	0	0.0560602	0.0316844	0	0.280093	0.0560602	0.142451	-0.0934951	0.0454565	0.0322616	5.38762	-0.243963	-0.0850363	0.044331	-0.0162678	0	-0.323827	-0.0358781	1.02353	0.0736871	0.110904	0.0709447	-0.318329	-0.0493928	0.0560602	-0.0190166	0.0295729	0.347009	0	0	0.110904	0.80911	-0.0456198	1.85565	0	-0.0199349	0	0.0560602	0	0	-0.0783441	0.191164	-0.0479964	-0.0998681	-0.253228	2.81438	0.110904	0.076626	0	0.0141781	0.0560602	-0.0807098	-0.0626053	0.00311936	0.032945	0	0.032945	0	-0.420878	-0.156062	0	0.0525053	-0.0934951	0	-0.107742	-0.0278725	0.0560602	-0.393541	-0.161638	0	0.111575	0.507783	0	-0.106571	-0.239828	-0.088887	-0.0442848	0	-0.00432455	-0.00432455	0	0.0560602	0	-0.143904	0.000778736	-0.0454971	0	-0.00031656	-0.420878	0.0273106	-0.47703	0.104222	0.104074	0.23115	0.00912657	-0.377555	-0.0318544	-0.00381546	0.0702544	0	0.0560602	-0.00259012	-0.0677315
notochord	M9833.67		-0.0948679	-0.15429	-0.351166	-0.11036	-0.130818	0.114781	4.89367	-0.0181735	-0.411594	-0.0167153	-0.0315241	0	0	0	0	-0.0831676	-0.196215	-0.281519	-0.0587578	-0.00912096	0.015959	2.93509	-0.130818	0.0514813	-0.0194337	-0.0516239	0.0208574	-0.241101	-0.051184	-0.0361511	0.233631	0.012963	-0.081918	-0.0733524	-0.00115405	0	-0.199655	0.0179908	-0.0409973	0	0.0045543	0.000325093	0	-0.0706965	-0.0403239	0.340778	0.0749624	-0.301453	-0.136248	-0.203972	0.0242525	-0.0285127	-0.299108	-0.166026	-0.326825	-0.733139	-0.482332	-0.0134587	-1.12549	-0.136248	-0.0308698	0	0.0166126	0	-0.0308698	0.043164	0	0.264482	0.0246442	-0.210695	-0.27365	-0.166748	-0.0399863	0	0	-0.15116	-0.149073	0.0309967	0.0152915	0.320356	-0.463301	-0.0477821	0.012963	-0.463301	-0.224242	-1.09463	-0.0735088	-0.0536946	0.0031148	-0.0852787	0.631849	0.656971	-0.00912096	-0.0874707	0.536899	-0.131099	0	0	0.043164	-0.125614	-0.0931675	-0.180662	0.043164	0	0	0	0	0	0.043164	0.043164	0.0317941	0.043164	0	0.0330723	0.0691946	0	0	0.0259837	-0.0936811	-0.0948679	-0.0364631	-0.0657056	-0.178805	-0.0831676	-0.393776	-0.125734	0.147067	-0.0312283	-0.489013	0	0	-0.0676926	0	-0.137928	0.0144612	0	0.0204781	0.085715	0	-0.054552	0.00715387	0.015959	-0.0587578	-0.00912096	0.085715	0.00555854	0	0.0121011	0	0.0252958	0	-0.393104	0	0	-0.449748	-0.440467	-0.0517502	-0.101655	0	0	0	0.043164	0	-0.188073	0.0674466	0	0	-0.0318671	-0.1006	0.043164	-0.0430138	-0.1006	0.0374968	-0.0342707	-0.00115405	0.0374968	0.0573237	0.0298941	0.243822	0.0374968	-0.0621857	-0.240785	0.320356	0.0298941	0.0374968	0.243822	0	0.0663203	-0.257778	-0.257778	0.0663203	0.085715	-0.257778	0	-0.0430555	-0.0017815	0.0284608	-0.0111239	0	0.0319405	0	0	0.043164	-0.0105972	-0.351166	0.980206	0.0218569	0	-0.281519	0	-0.00977683	-0.561469	0	-0.415207	-0.0519616	-0.000413082	0.290954	-0.0953125	-0.824818	-0.533337	-0.0617502	-0.0565375	-0.222975	1.7222	-0.0317468	-0.463301	-0.853579	-0.326825	-0.187332	-0.529362	-0.127294	-0.154341	-0.393104	-1.09463	-0.447278	-0.0582444	-0.393104	-0.393104	-0.221911	-0.0544525	0	0	0	0	0.441414	7.41871	7.7731	6.76417	6.1383	0	0	0	-0.231836	-0.157572	0	0.043164	0	0.0681274	0	-0.0348272	0.043164	0	0	-0.327429	0	-0.0852787	-0.216977	0.043164	-0.0871631	0	0.0901651	-0.0362278	0.237666	0.261777	0.0553418	0.0994144	0	0.0691946	0	0	0.043164	0	3.14413	0	0.043164	0	0	0.261777	0.043164	-0.0311555	0.261777	-0.052974	-0.0871631	0	0	0.043164	0	2.88006	0.043164	0	0.0691946	0.043164	-0.054258	0	0.043164	-0.125614	-0.171633	-0.0718224	4.34378	-0.178805	0.0252958	-0.108014	-0.0951555	0	-0.249442	-0.0487743	0.283587	-0.0536946	0	0.0031148	-0.216977	-0.0493928	0	-0.0519616	0.418541	-0.180662	0	0	0	-0.0379804	-0.0456198	1.88407	0	-0.156227	0.043164	0.043164	0	0	-0.0912403	-0.0730017	-0.0479964	-0.112764	-0.309964	0.443244	0.043164	-0.0226606	0	-0.301453	0.043164	-0.0807098	-0.0820521	-0.00977683	0.0753405	0	0.0753405	0.043164	-0.540721	-0.356136	0	-0.0152351	-0.125614	0	-0.0220269	0.0152915	0	-0.203609	0.85414	0	-0.015075	0.29761	0	-0.440467	-0.372383	-0.045723	-0.026294	0	0.0253303	0.0253303	0.043164	0	0	-0.127129	0.0304336	-0.0454971	0	-0.0563767	-0.540721	-0.0404297	-0.61507	-0.01562	-0.11036	-0.130818	-0.131099	-0.0777866	-0.0318544	-0.00190963	-0.0290323	0.043164	0	-0.0586503	-0.123792
notochord	M9837.10		0.0521842	-0.0839714	-0.030673	0.0784474	0.117451	-0.142314	7.53733	-0.00394887	1.48058	0.0304741	-0.0315241	0	0	0	0	-0.168883	-0.196215	-0.290951	-0.0445332	0.019056	-0.0543316	2.60202	0.117451	0.0309015	0.730103	-0.0373992	1.22877	-0.117822	0.00620461	-0.0664876	-0.0349417	-0.0399805	-0.125082	0.0401299	0.41896	0	0.0918043	0.0573886	0.0841967	0	0.173592	-0.0853899	0.0573886	-0.0335206	0.105402	0.194464	-0.101255	-0.265472	-0.078859	-0.150967	-0.0130733	-0.148637	-0.274666	0.135296	-0.350993	-0.287127	-0.561898	-0.0678817	-0.549574	-0.078859	0.0265188	0	-0.0117137	0	0.0265188	0	0.0573886	0.0123085	0.0139054	-0.297189	-0.0897676	-0.17618	-0.0399863	0	0	0.0171983	-0.149073	0.00267035	0.0295162	0.589039	-0.293141	0.0979436	-0.0399805	-0.293141	0.0287667	-0.183851	-0.0161201	0.131187	0.242757	-0.025268	1.06687	0.924321	0.019056	-0.0597034	0.1756	-0.141837	0	0	0	-0.178557	-0.0931675	-0.151624	0.0573886	0.113482	0.0573886	0.168358	0.0573886	0	0	0	-0.0539209	0.0573886	0	0.093083	0.0981882	0.0573886	0.113482	-0.0120674	-0.0805539	0.0521842	-0.122178	-0.000537157	-0.1773	-0.168883	-0.418466	-0.0683457	-0.139382	0.03909	0.0258923	0	0	-0.0960189	0	-0.123704	0.0190996	0.0573886	-0.0226859	0	0.0337321	-0.054552	-0.0211725	-0.0543316	-0.0445332	0.019056	0.199922	0.0197832	0	0.0398684	0.0573886	0.0833217	0.0573886	0.0120309	0	0.0573886	-0.296663	0.0838761	-0.0949142	-0.101655	0	0.168358	0	0	0.113482	0.146954	-0.0602326	0	0	-0.0318671	0.158298	0	0.205344	0.158298	0.471856	0.0360477	0.41896	0.471856	0.330203	0.132996	0.139865	0.471856	-0.0047971	0.174495	0.589039	0.132996	0.471856	0.139865	0	0.171971	-0.132584	-0.132584	0.171971	0	-0.132584	0.113482	0.0704268	-0.0449455	0.0873148	0.0591945	0	-0.036187	0.0573886	0	0	-0.0714943	-0.030673	1.14732	-0.0462705	0	-0.290951	0.0573886	-0.0529408	-0.248096	0	-0.3208	-0.0519616	-0.152378	0.727167	-0.0379239	-0.717481	-0.516944	-0.00436152	-0.0565375	-0.251302	1.56161	-0.0317468	-0.293141	-0.696318	-0.350993	-0.339737	-0.183876	0.00450044	0.0381321	0.0120309	-0.183851	-0.0267344	-0.181016	0.0120309	0.0120309	-0.0267779	-0.0513024	0.0337321	0	0.0573886	0.113482	0.750589	7.07031	7.30724	6.1793	5.58376	0	0	0	0.0471265	-0.102813	0.122891	0	0	0	0	-0.120542	0	0	0	-0.282074	0	-0.025268	-0.10763	0.0573886	-0.0825246	0	0.00648586	0.0886062	-0.0433988	0.463192	0.176127	0.642703	0.131278	0.0981882	0.0573886	0	0	0.0573886	4.54527	0	0.0573886	0	0.131278	0.463192	0.0903534	0.0714062	0.463192	0.146948	-0.0825246	0	0	0	0	2.5343	0.0573886	0.0573886	0.0981882	0	-0.0974219	0.0573886	0	-0.178557	-0.0940347	0.0416599	4.01169	-0.1773	0.0833217	-0.0937895	-0.0351448	0.0573886	-0.0395352	-0.0582062	0.792054	0.131187	0	0.242757	-0.10763	0.0963329	0	-0.0519616	-0.124298	-0.151624	0	0	0.0573886	0.274953	-0.0456198	1.40883	0	-0.134001	0.0573886	0.113482	0	0	-0.020922	0.309718	0.00939229	-0.155928	-0.0529157	1.25081	0.0573886	0.0476577	0	-0.265472	0.0573886	-0.0807098	-0.0723378	-0.0529408	0	0	0	0	-0.500042	-0.190189	0	-0.058399	-0.178557	0.0573886	0.131407	0.0295162	0.0573886	-0.271355	0.53843	0	-0.10079	0.185452	0.0573886	0.0838761	-0.286206	0.0245953	-0.0442848	0	0.107973	0.107973	0	0	0	-0.19742	-0.0552814	-0.0454971	0	0.00101192	-0.500042	-0.0596128	-0.562065	-0.143299	0.0784474	0.117451	-0.141837	0.185807	0.0255343	0.0862474	0.0735294	0.113482	0.113482	-0.0586503	-0.0664031
notochord	M9838.91		0.0189066	0.0704231	0.0906093	0.16735	0.560362	0.0991397	2.54548	0.00858038	-0.280473	-0.0598793	0.106247	0.137771	0	0.0699179	0	0.135754	-0.126297	-0.186912	0.0746458	-0.117904	-0.11172	2.55573	0.560362	0.59276	-0.0211175	0.0150623	-0.0472701	0.0240579	0.0187339	-0.142295	0.179341	0.0404024	-0.0551641	-0.0733524	0.467879	0	-0.0618831	0	-0.0841613	0.137771	-0.0184143	-0.015472	0	0.047301	-0.0403239	0.583922	0.145992	-0.289908	-0.0950885	-0.235282	-0.103427	0.0682676	-0.47948	-0.221434	-0.426919	-0.681083	-0.537609	-0.049055	-1.24079	-0.0950885	-0.0308698	0	-0.0691024	0	-0.0308698	0	0.10985	0.222797	0.0264347	-0.132059	-0.257922	-0.168752	-0.0399863	0	0	-0.15116	0.0546399	-0.0547183	-0.0278725	0.315448	-0.486398	0.0221357	0.0404024	-0.486398	-0.154325	-0.886383	-0.0735088	-0.0519041	0.0791481	0.0968831	0.417583	0.805939	-0.117904	0.11499	-0.00041988	-0.0614545	0.0699179	0.10985	0	-0.0981743	-0.0232496	-0.111736	0.0411592	0.0699179	0	0	0.0411592	0	0	0	-0.0539209	0	0	0.0572075	0.00485314	0.0699179	0	0.289949	0.153855	0.0189066	0.19629	-0.0626876	-0.217095	0.135754	-0.516906	0.0120372	0.191004	0.0633792	-0.173037	0	0	-0.0156361	0.0411592	-0.181092	-0.00133591	0	0.047232	0.137771	0	-0.054552	-0.00864325	-0.11172	0.0746458	-0.117904	0.0699179	-0.0376054	0	0.194263	0	0.281194	0.0699179	-0.159814	0	0.0699179	-0.425145	0.085543	-0.0249963	-0.101655	0	0.0699179	0.0699179	0	0.0699179	-0.118155	0.00968526	0.10985	0.176568	0.286601	-0.00785863	0	0.0266303	-0.00785863	0.317033	-0.00751677	0.467879	0.317033	-0.0334187	0.549653	0.283651	0.317033	0.00773214	0.0343278	0.315448	0.549653	0.317033	0.283651	0.0699179	0.100952	0.100624	0.100624	0.100952	0	0.100624	0	0.0268624	-0.0449455	0.166005	0.149425	0	-0.036187	0	0	0	-0.0714943	0.0906093	0.911303	-0.0462705	0	-0.186912	0	0.0322399	-0.344203	0	-0.405115	0.0858099	-0.0146062	0.369118	-0.0253946	-0.766777	-0.586981	0.0760213	-0.0565375	-0.238773	1.12576	-0.0317468	-0.486398	-0.213426	-0.426919	-0.363092	-0.128267	-0.166142	-0.0170027	-0.159814	-0.886383	0.149862	-0.00487515	-0.159814	-0.159814	-0.0984018	-0.164785	0	0	0	0	0.137771	7.38484	7.74379	6.9955	6.44045	0	0	0	-0.140984	-0.139985	0	0	0	0	0	0.0172293	0	0	0	-0.325638	0	0.0968831	-0.443921	0.10985	-0.10296	0	-0.0509028	-0.0768911	0.102925	0.362687	0.633653	0.603731	0.137771	0.00485314	0.0699179	0	0.137771	0.0699179	3.33463	0	0.10985	0	0.137771	0.362687	0	0.256067	0.362687	-0.0236944	-0.10296	0	0	0.10985	0	3.33915	0.10985	0.0699179	0.00485314	0	-0.0275041	0.0699179	0	-0.0981743	-0.169842	-0.0718224	4.37869	-0.217095	0.281194	-0.151178	-0.18087	0	-0.396359	-0.0919383	-0.0237585	-0.0519041	0	0.0791481	-0.443921	-0.0493928	0	0.0858099	0.299424	-0.111736	0	0	0	0.422534	-0.0456198	1.86988	0	-0.0865829	0	0.0699179	0	0	-0.134404	-0.0281167	0.0618538	-0.0460781	-0.127802	0.399222	0.176568	0.158732	0	-0.289908	0.10985	-0.0807098	-0.109007	0.0322399	0	0	0	0	-0.55855	-0.19483	0.0411592	0.0115188	-0.0981743	0	-0.037824	-0.0278725	0	-0.171588	0.948218	0	-0.10079	0.274502	0	0.085543	-0.488033	-0.0189691	-0.0442848	0	-0.0603847	-0.0603847	0	0	0	-0.0510961	0.0146365	-0.0454971	0	-0.0563767	-0.55855	-0.0835937	-0.479515	-0.00552772	0.16735	0.560362	-0.0614545	0.773437	0.0779958	-0.0272349	-0.0022784	0	0.0699179	-0.0586503	-0.123792
notochord	M9839.53		-0.149602	-0.0535421	-0.0850468	0.0198074	-0.357037	0.110371	7.35963	-0.0613375	-0.343228	-0.0231494	-0.0315241	0	0	0	0	-0.168883	-0.0668744	-0.309375	-0.0289763	0.266944	0.01762	2.55999	-0.357037	-0.0554949	0.367347	-0.0580579	0.377854	-0.394587	-0.0144541	-0.103547	-0.0673193	0.0126267	-0.0521365	-0.0366225	0.0768499	0.0367299	-0.199655	0.0729455	0.305422	0	-0.0303564	-0.0124444	0	-0.0270713	-0.00359404	0.136377	-0.0293036	-0.23229	-0.00690747	-0.126091	0.00523981	-0.0978039	-0.263273	-0.333548	-0.500039	-0.605811	-0.54604	-0.194095	-1.72059	-0.00690747	0.00586008	0.0367299	0.00384315	0.0367299	0.00586008	0	0	0.227214	-0.0434832	-0.171985	-0.332682	0.337111	-0.00325641	0	0	0.0131554	-0.127523	-0.0179884	0.0807941	-0.0808703	-0.480239	0.0251634	0.0126267	-0.480239	-0.187513	-0.969981	-0.0367789	0.0333376	0.0353852	-0.0270821	0.524282	0.4012	0.266944	-0.0645192	-0.0802156	-0.12628	0.0579758	0.0367299	0.0215492	-0.199216	0.0507441	-0.107098	0.0367299	0.0844982	0	0.0215492	0.0579758	0	0.0367299	0.0729455	-0.0539209	0.0448277	0.0729455	-0.0159128	0.0457799	0	0	-0.0904831	-0.173972	-0.149602	-0.0642023	-0.0506045	-0.134244	-0.168883	-0.31453	-0.125734	1.25162	0.290891	-0.405409	0	0	-0.116678	0	-0.181092	-0.0345239	0	-0.0226859	0.08783	0	-0.054552	-0.00561562	0.01762	-0.0289763	0.266944	0.0844982	0.0353401	0	-0.0736139	0	-0.0270605	0.0367299	-0.387311	0	0	0.0404798	-0.45948	-0.0949142	-0.0436788	0	0	0	0	0	-0.151343	0.0336672	0	0	0.00486276	0.130515	0	0.0387134	0.130515	0.0300447	-0.00448915	0.0768499	0.0300447	0.0824226	0.267758	0.133788	0.0300447	0.0107598	-0.198044	-0.0808703	0.267758	0.0300447	0.133788	0.108667	-0.0298154	-0.227996	-0.227996	-0.0298154	0.0729455	-0.227996	0.0367299	-0.0430555	-0.00821558	0.0167331	-0.017558	0	0.000542936	0	0.0729455	0	-0.0714943	-0.0850468	1.48234	-0.0462705	0	-0.309375	0.0367299	-0.0529408	-0.397645	0	-0.364188	-0.0519616	-0.00846607	0.216834	-0.0953125	-0.670603	-0.597472	0.122815	-0.0108839	-0.235745	1.58124	-0.0101976	-0.480239	-0.665048	-0.500039	-0.395748	-0.465128	-0.173872	-0.238723	-0.387311	-0.969981	0.423188	-0.225969	-0.387311	-0.387311	-0.394463	-0.128055	0.0367299	0.0579758	0.0367299	0.0367299	0.232935	5.41565	6.83761	5.82696	5.03779	0	0	0	-0.050254	-0.299195	0	0	0	0	0.0367299	-0.0838123	0.0938998	0	0	-0.322611	0	-0.0270821	-0.280903	0	-0.0789783	0	0.0220427	-0.230078	0.17658	0.1599	-0.15328	0.00215629	0.0367299	0.0457799	0	0	0	0	2.38536	0	0	0	0.0367299	0.1599	0	0.034347	0.1599	-0.0162441	-0.0789783	0	0	0	0.0367299	1.02331	0	0	0.0457799	0	-0.060692	0	0	-0.199216	-0.23976	-0.0718224	4.33888	-0.134244	-0.0270605	-0.0782326	-0.144141	0	-0.346213	-0.0919383	1.16623	0.0333376	0.0367299	0.0353852	-0.280903	-0.0493928	0.0215492	-0.0519616	0.765982	-0.107098	0	0	0	0.103421	-0.0456198	0.57807	0.0367299	-0.109666	0.0367299	0	0	0	-0.0976744	0.459002	-0.0112665	-0.0120167	-0.0383307	0.539209	0	-0.0290947	0	-0.23229	0	-0.0377902	-0.0937993	-0.0529408	0	0	0	0.0367299	-0.401787	-0.153014	0.0367299	-0.0216691	-0.199216	0	-0.107742	0.0807941	0.0729455	-0.00177604	1.86657	0.0367299	-0.0640601	-0.298122	0.610994	-0.45948	-0.325088	-0.0159415	-0.0442848	0	0.0335151	0.0335151	0.0367299	0.0729455	0	-0.0559672	-0.0185515	-0.0239479	0	0.00159909	-0.401787	-0.0717119	-0.711205	-0.143299	0.0198074	-0.357037	-0.12628	0.107035	-0.0318544	-0.0272349	0.990152	0.615518	0	-0.0219204	-0.0447419
notochord	M9840.24		0.0926633	0.806335	-0.251579	0.0459821	-0.33812	0.0450671	1.09887	-0.0202777	-0.35986	-0.0598793	0.00953574	0.0579915	0.0817487	0.0410598	0	0.117797	-0.114466	-0.242935	0.00346171	0.0470916	-0.0706604	0.0868567	-0.33812	0.135624	0.448027	0.0105957	0.186232	0.367059	-0.051184	-0.0734962	-0.0435465	-0.0156205	0.0038167	-0.0322926	-0.0907431	0.0410598	-0.117906	0	-0.0024126	0.0579915	0.000294651	0.0199936	0	-0.115352	0.0245815	0.58636	-0.0365638	-0.31873	-0.136248	-0.204225	0.0186533	-0.140039	-0.484492	-0.340808	-0.234002	-0.512099	-0.470627	-0.327606	-0.383623	-0.136248	-0.0308698	0	-0.0691024	0.0410598	-0.0308698	0.0410598	0	1.41226	0.0382655	-0.162964	-0.64675	0.0148563	-0.0399863	0	0	-0.15116	-0.043689	-0.0547183	-0.0278725	0.132001	-0.405524	-0.0067223	-0.0156205	-0.405524	-0.142494	-0.677403	-0.0324489	-0.0400733	-0.124564	-0.129934	1.23944	0.0951068	0.0470916	-0.0511057	0.966597	-0.134321	0	0	0	0.116327	-0.0931675	-0.0549067	0	0	0	0.0410598	0.105384	0	0	0.0410598	-0.0539209	0.0410598	0	0.118527	-0.0918585	0.0410598	0	-0.101805	-0.0654821	0.0926633	-0.0811183	-0.0654693	-0.0843254	0.117797	-0.178522	0.250308	0.108325	0.127329	3.39095	0	0	-0.0224056	0	-0.140033	0.0104949	0	-0.0226859	0.042993	0.0240643	-0.054552	-0.0375013	-0.0706604	0.00346171	0.0470916	0.12208	0.332633	0.0240643	0.00813477	0	0.0370437	0	-0.22241	0	0	-0.376944	-0.366425	-0.0538543	-0.101655	0	0	0	0.0410598	0.0410598	-0.0260062	-0.0191728	0	0	-0.0318671	0.0824425	0.168828	0.0343705	0.0824425	0.0631433	0.00431401	-0.0907431	0.0631433	0.0121781	-0.0747254	0.0973097	0.0631433	-0.0381214	-0.0711356	0.132001	-0.0747254	0.0631433	0.0973097	0.105384	0.0721074	0.153042	0.153042	0.0721074	0.0410598	0.153042	0.0649054	0.0919344	-0.0449455	0.0329046	0.17048	0.15439	-0.036187	0.0649054	0.0410598	0	-0.0304344	-0.251579	1.83497	-0.00521066	0	-0.242935	0.0410598	0.0925709	-0.00802383	0.0410598	-0.301832	0.0297871	0.0790649	0.0857822	0.010071	-0.35212	-0.544809	-0.0617502	-0.0565375	-0.267631	2.05575	0.00931304	-0.405524	-0.525564	-0.234002	-0.175916	-0.35862	-0.130516	-0.178561	-0.22241	-0.677403	-0.265674	-0.022464	-0.22241	-0.22241	0.193747	-0.083036	0	0	0	5.30419	2.17387	7.73473	5.62355	4.34315	0.831652	0	0.0410598	0	-0.171007	-0.26235	0.0410598	0.0410598	0.0410598	0	0	-0.120542	0.145512	0	0	-0.131637	0	-0.129934	-0.0772534	0	0.0124245	0	0.0140027	-0.179202	0.0845152	-0.09948	-0.0122727	0.0209878	0.0410598	-0.0918585	0.0410598	0	0	0.0410598	2.67556	0	0	0	0.0410598	-0.09948	0	-0.0743195	-0.09948	0.0119314	0.0124245	0	0	0.0410598	0	0.02232	0	0.0410598	-0.0918585	0.0649054	0.195156	0.0410598	0	0.116327	0.626986	0.0335611	4.85687	-0.0843254	0.0370437	-0.0290981	-0.0991218	0.0410598	-0.11642	0.0535735	0.108045	-0.0400733	0	-0.124564	-0.0772534	-0.00833292	0.0479997	0.0297871	0.0432071	-0.0549067	0	0.0410598	0	2.74924	-0.0456198	0.281593	0	-0.0788426	0.0170873	0.0817487	0.0410598	0	0.0111075	-0.0203764	0.0809023	-0.0104165	-0.147972	-0.279113	0	-0.0247648	0	-0.31873	0.0410598	0.104593	0.187985	0.0925709	0	0	0	0	-0.132067	-0.443468	0	0.110429	0.116327	0.0649054	0.117026	-0.0278725	0.0410598	-0.6927	0.694098	0.0817487	0.0845126	0.122596	0.0410598	-0.366425	-0.308885	-0.0648227	-0.0442848	0	0.0213639	0.0213639	0	0.0410598	0.0410598	0.00911054	-0.0552814	-0.0454971	0	0.00852871	-0.132067	0.0384863	-0.385834	-0.0615505	0.0459821	-0.33812	-0.134321	-0.1975	-0.0318544	-0.0272349	-0.0721963	0	0.105384	0.0230984	0.026332
notochord	M9841.12		-0.0476462	0.162829	-0.0942216	0.0128403	0.0844841	0.122037	1.73663	-0.0613375	-0.347025	-0.0598793	-0.0315241	0	0.0933655	0	0	-0.0514308	-0.0787629	-0.241221	-0.0427546	-0.0807745	0.0057315	2.63529	0.0844841	0.629645	0.0992405	-0.0947878	-0.0472701	0.122232	-0.0164634	-0.0373124	0.171703	-0.0973691	-0.125082	-0.0141852	-0.0573704	0.019147	-0.199655	0.0591672	-0.024994	0	0.12941	-0.0853899	0	-0.0972443	0.0188433	0.130526	-0.00748796	-0.144898	-0.0428822	-0.373053	0.0477291	-0.202952	-0.364814	-0.00274643	-0.305211	-0.610717	-0.616213	-0.140476	-1.09888	-0.0428822	-0.0308698	0	0.0483494	0	-0.0308698	0	0.0591672	0.326205	-0.0434832	-0.0866023	-0.399678	-0.0924599	-0.0399863	0	0	-0.15116	-0.0899053	-0.0547183	-0.0278725	0.296843	-0.585226	-0.0477821	-0.0973691	-0.585226	-0.106791	-1.04345	-0.0143415	-0.0626548	-0.124564	-0.111826	0.800578	0.752324	-0.0807745	-0.138465	0.236439	-0.0817742	0.0591672	0	0	-0.118494	-0.0340003	-0.142152	0	0	0	0	0.0347206	0	0.0591672	0.0591672	0.00524632	0	0	0.00652453	-0.132918	0	0	-0.0828229	-0.151959	-0.0476462	-0.122178	-0.165738	-0.2957	-0.0514308	-0.388314	-0.0665671	0.0687548	-0.0743923	-0.338258	0	0	-0.0942404	0	0.00349072	-0.0712538	0.0591672	-0.0226859	0	0	0.00461524	-0.0193939	0.0057315	-0.0427546	-0.0807745	0.0591672	-0.0376054	0.0347206	-0.0144467	0	-0.0850363	0.117452	-0.234182	0	0	-0.337362	-0.450695	-0.0792628	-0.0424874	0	0	0	0	0	-0.128906	0.0670388	0	0	0.0273001	0.111614	0	-0.051974	0.111614	-0.0431299	-0.0182674	-0.0573704	-0.0431299	-0.160791	0.128616	0.177858	-0.0431299	-0.00301851	-0.108069	0.296843	0.128616	-0.0431299	0.177858	0.0246669	-0.0435936	-0.0928046	-0.0928046	-0.0435936	0.0591672	-0.0928046	0	-0.0430555	0.0142218	-0.112607	-0.0542879	0	-0.036187	0.0591672	0	0	-0.0367737	-0.0942216	0.908413	0.0128967	0	-0.241221	0	0.00622642	-0.586938	0	-0.255421	0.0753099	-0.0349259	0.203897	-0.0953125	-0.762353	-0.60184	-0.0617502	-0.0565375	-0.30869	0.824974	-0.0317468	-0.585226	-0.702825	-0.305211	0.0262169	-0.776731	-0.11196	-0.0599236	-0.234182	-1.04345	0.000866632	-0.126553	-0.234182	-0.234182	-0.111029	0.0433522	0.136035	0.136035	0.0933655	0	0.231559	7.90349	7.60951	6.55598	6.09612	0	0	0	-0.0859926	-0.199725	0.0834618	0.0591672	0	0	0	0.0306136	0.0591672	0	0	-0.278104	0	-0.111826	-0.396387	0	-0.113711	0	0.00826445	-0.100461	0.0166643	-0.0114131	-0.0815462	0.357302	0.117452	-0.132918	0	0	0.0591672	0	2.96465	0	0	0	0.117452	-0.0114131	0	-0.0743195	-0.0114131	0.00619324	-0.113711	0	0	0	0	2.41975	0	0	-0.132918	0.0591672	0.110715	0	0	-0.118494	-0.0316235	-0.0718224	4.52634	-0.2957	-0.0850363	-2.2281e-05	-0.00596957	0	-0.330242	-0.0327711	0.0237754	-0.0626548	0	-0.124564	-0.396387	-0.0493928	0.117452	0.0753099	0.24508	-0.142152	0	0	0.0591672	0.293486	-0.0456198	1.73613	0	-0.165187	0	0	0	0	-0.134404	-0.0484365	-0.0479964	-0.096761	-0.0210487	0.322122	0.0591672	0.0516271	0	-0.144898	0.0591672	-0.0807098	-0.198947	0.00622642	0	0.0347206	0	0	-0.643733	-0.298901	0	0.0590527	-0.118494	0	-0.107742	-0.0278725	0	-0.226806	0.0466522	0	-0.10079	0.883242	0.0591672	-0.450695	-0.309176	0.11925	-0.0442848	0	-0.0603847	-0.0603847	0	0	0	0.0650277	-0.0552814	-0.0454971	0	-0.0563767	-0.643733	-0.0244264	-0.496685	0.0978113	0.0128403	0.0844841	-0.0817742	0.0192748	0.00286623	0.0902168	0.159362	0	0.0591672	0.0588015	-0.0646245
notochord	M9842.52		-0.126291	0.520215	-0.290277	-0.255852	-0.215305	-0.0780003	0.25206	0.034919	-0.330653	0.0363773	0.0647324	0.0962566	0.107081	0.0322295	0	0.0223905	-0.163985	-0.324683	-0.0830509	0.491644	0.0348839	0.064822	-0.215305	-0.369909	0.197948	0.00146872	-0.0472701	-0.383764	-0.051184	-0.115957	-0.0290386	-0.0330554	-0.0928525	-0.0411229	0.207491	0.0322295	-0.116639	0	-0.0519318	0.0962566	-0.0506406	-0.0186175	0.0322295	-0.124182	0.0239898	0.0228678	-0.107629	-0.215336	-0.104018	-0.132049	0.621517	-0.262119	-0.298331	-0.28469	-0.345496	-0.685401	-0.515648	-0.159746	-1.54587	-0.104018	0.0201451	0.0643137	0.0271542	0.0188709	0.0201451	0	0.0322295	-0.0450802	0.103121	-0.250939	-0.571932	0.090518	-0.0399863	0	0	-0.11893	-0.052816	-0.0224888	0.118732	0.0229239	-0.544563	-0.0477821	-0.0330554	-0.544563	-0.0961807	-0.586747	-0.0735088	-0.0895925	-0.0602507	-0.0747371	0.74102	0.508203	0.491644	-0.00808438	0.366452	-0.0843481	0.0322295	0	0	3.86334	-0.0931675	0.00946763	0.0962566	0.0962566	0.0322295	0	0	0.0322295	0.0322295	0.0510149	-0.03505	0.0322295	0	0.0303733	-0.0180405	0.0322295	0.0322295	-0.143794	-0.210287	-0.126291	-0.0899487	-0.130708	-0.213644	0.0223905	0.0187477	0.00232739	-0.0563661	-0.0743923	3.66239	0	0	-0.00142562	0.0322295	-0.116779	0.0352566	0	0.065754	0	0	-0.0356811	-0.0142474	0.0348839	-0.0830509	0.491644	0.083016	-0.00537596	0	0.0226427	0.0188709	-0.0207226	0.0510149	-0.202975	0	0.0322295	-0.397386	-0.205844	-0.0438993	-0.0373409	0	0.0188709	0.0322295	0	0	-0.110485	0.00408108	0	0.0322295	0.000362336	-0.0271595	0.0322295	0.134779	-0.0271595	0.344698	0.0188219	0.207491	0.344698	0.219856	0.109347	0.113647	0.344698	0.00212797	-0.0143024	0.0229239	0.109347	0.344698	0.113647	0.128062	0.0885122	-0.122743	-0.122743	0.0885122	0.0643137	-0.122743	0.0322295	0.103549	0.0193682	0.492283	1.57018	0	-0.036187	0	0.0322295	0	-0.0360648	-0.290277	0.834511	-0.014041	0.083016	-0.324683	0	-0.0529408	0.0566929	0.0643137	-0.380093	-0.0519616	-0.0777654	-0.0516252	-0.0309988	-0.93826	-0.589045	0.0585282	-0.024308	-0.244377	3.0719	-0.0317468	-0.544563	-0.649259	-0.345496	-0.200103	-0.688978	-0.144407	-0.102774	-0.202975	-0.586747	-0.36238	-0.161047	-0.202975	-0.202975	-0.0303038	-0.0499068	0	0	0.0322295	3.08557	5.62685	4.5945	4.80576	3.26773	0.334875	0	0	0	-0.107887	-0.163247	0	0.0322295	0	0.0188709	0	-0.0883127	0.0133943	0	0	-0.248952	0.0643137	-0.0747371	0.305284	0.0643137	0.0367857	0	0.10883	0.0976339	2.17584	0.274654	-0.028625	0.225752	0	-0.0180405	0.0322295	0	0.0322295	0.0643137	0.269862	0	0.0643137	0	0	0.274654	0	-0.04209	0.274654	0.0157403	0.0367857	0	0	0.0322295	0	0.0776777	0.0643137	0.0322295	-0.0180405	0.083016	-0.0331082	0.0322295	0.0510149	3.86334	5.04208	-0.0718224	1.04159	-0.213644	-0.0207226	-0.0868644	-0.0846139	0.0322295	-0.466277	-0.0597088	0.44842	-0.0895925	0	-0.0602507	0.305284	-0.0171633	0	-0.0519616	-0.427306	0.00946763	0	0	0	0.284028	-0.0456198	0.722279	0	-0.109477	0.0962566	0.0188709	0.0322295	0	-0.134404	-0.0564148	0.0800653	0.13978	-0.154675	-0.400001	0.045563	-0.0335951	0	-0.215336	0.0322295	0.00230624	0.0323131	-0.0529408	0.0322295	0	0.0322295	0.0643137	-0.503298	-0.409497	0.0322295	0.101334	3.86334	0.0188709	0.0203198	0.118732	0.0322295	-0.444607	0.790885	0	-0.0364763	0.402198	0.605572	-0.205844	0.153189	-0.088887	0.020029	0	0.003929	0.003929	0	0.0322295	0.0188709	-0.0451448	-0.023052	-0.0266262	0.0962566	-0.0563767	-0.503298	0.107679	-0.669273	-0.0284213	-0.255852	-0.215305	-0.0843481	-0.404569	-0.0129835	0.02378	-0.00788257	0	0.0322295	-0.0397794	0.00427
notochord	M9843.19		-0.222547	0.0995595	-0.139868	-0.35477	-0.359911	0.010614	4.73332	0.0915905	0.165912	-0.0598793	-0.0315241	0	0	0	0	0.264657	-0.0432866	-0.0864863	-0.101922	-0.102747	-0.11172	2.74741	-0.359911	0.11061	0.296799	-0.0947878	0.105658	-0.4405	-0.051184	-0.0592853	-0.125295	-0.0973691	0.027846	-0.0733524	0.519844	0	-0.199655	0	-0.0841613	0	-0.0883322	-0.0853899	0	-0.00348352	-0.0403239	0.0423431	0.351674	0.118823	-0.136248	-0.220125	0.0495013	0.115604	-0.0390803	-0.165875	-0.159047	-0.665926	-0.165063	0.283313	-0.600853	-0.136248	-0.0308698	0.152928	-0.0691024	0	-0.0308698	0	0.152928	0.430978	-0.0434832	-0.172475	-0.0244276	-0.209912	-0.0399863	0	0	-0.15116	-0.149073	-0.0547183	-0.0278725	0.479473	-0.519771	-0.0477821	-0.0973691	-0.519771	-0.224242	-0.457935	-0.0735088	0.031106	-0.124564	-0.170994	0.789334	1.14269	-0.102747	0.123827	0.158822	-0.199226	0	0	0.0906148	0.00225116	0.284555	0.136607	0	0	0	0.297013	0	0	0	0.152928	-0.0539209	0	0	-0.0526427	0.0200097	0	0	-0.303526	-0.16871	-0.222547	0.0307499	-0.200459	-0.354867	0.264657	-0.586824	-0.125734	-0.139382	-0.0743923	0.029744	0	0	-0.153408	0	-0.0281644	-0.0712538	0	0.130242	0	0	-0.054552	-0.0785611	-0.11172	-0.101922	-0.102747	0	-0.0376054	0	0.0793141	0	0.0678917	0	-0.433225	0	0.0906148	-0.168173	-0.271133	-0.0949142	-0.101655	0	0.152928	0	0	0	-0.188073	0.0926954	0	0	0.345855	0.0299201	0	-0.111141	0.0299201	0.111486	0.0754933	0.519844	0.111486	0.120912	0.241103	-0.129356	0.111486	-0.0621857	0.307463	0.479473	0.241103	0.111486	-0.129356	0	-0.102761	0.076781	0.076781	-0.102761	0	0.076781	0	0.109873	-0.0449455	0.265115	-0.0542879	0	-0.036187	0	0	0	-0.0714943	-0.139868	0.829724	-0.0462705	0	-0.0864863	0	-0.0529408	-0.190938	0	-0.245873	-0.0519616	0.303687	0.7589	-0.0953125	-0.97049	-0.532374	-0.0617502	-0.0565375	-0.0704936	0.705393	0.265266	-0.519771	-0.669827	-0.159047	-0.10612	-0.68297	0.101592	-0.194461	-0.433225	-0.457935	-0.252245	-0.365133	-0.433225	-0.433225	0.0435871	-0.164785	0	0.152928	0.297013	0	0.758192	7.58595	7.60169	6.59684	6.12012	0	0	0	-0.164623	-0.254934	0.152928	0.152928	0	0	0	-0.120542	0	0	0	-0.242628	0	-0.170994	-0.136116	0	-0.172878	0	-0.0509028	-0.146108	-0.100787	0.0529218	0.473404	0.440798	0	0.0200097	0	0	0.297013	0	3.77264	0	0	0	0	0.0529218	0	0.0786085	0.0529218	-0.052974	-0.172878	0	0	0.152928	0	2.991	0	0	0.0200097	0	0.0555061	0	0	0.00225116	-0.00156348	0.225191	4.58226	-0.354867	0.0678917	-0.151178	-0.18087	0	-0.466277	-0.0919383	0.0592516	0.031106	0	-0.124564	-0.136116	-0.0493928	0	-0.0519616	0.216827	0.136607	0	0	0	0.352395	-0.0456198	1.57208	0	-0.0714264	0	0	0	0	0.162609	-0.165888	-0.0479964	-0.155928	-0.395679	0.754694	0.152928	0.311898	0	0.118823	0	-0.0807098	-0.258114	-0.0529408	0	0	0	0	-0.23486	-0.372289	0	-0.058399	0.00225116	0	-0.107742	-0.0278725	0.297013	-0.210399	1.26569	0	0.052138	0.571775	0	-0.271133	-0.279116	-0.088887	-0.0442848	0	0.236628	0.236628	0	0	0	-0.254809	-0.0552814	0.107431	0	-0.0563767	-0.23486	-0.0835937	-0.487138	0.153714	-0.35477	-0.359911	-0.199226	-0.25416	-0.0318544	-0.0272349	-0.0721963	0	0	-0.0586503	0.0291363
notochord	M9845.50		-0.141954	-0.116861	-0.11114	-0.492243	-0.269286	0.0172261	3.0549	0.0192554	-0.441333	-0.0598793	-0.0315241	0	0.0336569	0.0473508	0	0.112701	-0.115622	-0.324683	-0.021329	-0.175083	-0.11172	3.23919	-0.269286	0.163649	0.0153867	-0.014195	-0.0472701	0.0111483	0.0294088	-0.13162	0.00167082	-0.0973691	-0.125082	-0.0733524	0.242437	0	-0.199655	0	-0.00356839	0	-0.0883322	-0.00479704	0	-0.156412	0.0402689	0.246214	0.0463626	-0.250597	-0.136248	-0.213513	-0.103427	-0.262119	-0.389857	-0.106089	-0.456176	-0.818854	-0.67538	-0.354565	-1.67182	-0.136248	-0.0308698	0	-0.0691024	0	-0.0308698	0	0	0.0355127	-0.0434832	-0.205665	-0.176219	-0.209912	-0.0399863	0	0	-0.15116	-0.149073	-0.0547183	0.0527204	0.198061	-0.38604	0.0328107	-0.0973691	-0.38604	-0.224242	-0.881772	-0.0735088	0.0377182	-0.0439716	-0.170994	0.595237	0.421109	-0.175083	-0.125835	0.0987692	-0.118633	0	0	0.0805929	-0.235946	-0.0931675	-0.0921265	0	0	0	0	0.126966	0	0	0	-0.0539209	0.0213653	0	0.0279502	-0.132918	0.0805929	0	-0.143986	-0.0501079	-0.141954	0.159406	-0.119866	0.0184841	0.112701	-0.427284	0.0338059	-0.0587893	0.00620055	-0.498554	0	0	-0.153408	0	-0.181092	-0.0375969	0	-0.0226859	0.15954	0	0.0260409	0.080979	-0.11172	-0.021329	-0.175083	0	-0.0376054	0.0805929	0.163347	0	-0.0850363	0	-0.229353	0	0	-0.364752	-0.568146	-0.0475634	-0.101655	0	0	0	0	0	-0.10748	0.0203602	0	0	-0.0318671	0.171622	0.0805929	-0.0305483	0.171622	0.00796371	0.0821055	0.242437	0.00796371	-0.0686595	-0.0854722	0.148461	0.00796371	0.0184071	-0.245723	0.198061	-0.0854722	0.00796371	0.148461	0.0805929	-0.022168	-0.300942	-0.300942	-0.022168	0	-0.300942	0	-0.0430555	0.0820205	0.275031	-0.0542879	0	-0.036187	0	0	0	0.00909861	-0.11114	0.62339	-0.0462705	0	-0.324683	0	0.0276521	-0.714483	0	-0.542886	-0.0519616	-0.152378	0.165645	-0.0616556	-0.97049	-0.685302	-0.0617502	-0.0565375	-0.228098	1.01392	-0.0317468	-0.38604	-0.898561	-0.456176	-0.226698	-0.479099	-0.0358814	-0.142383	-0.229353	-0.881772	-0.253481	-0.174164	-0.229353	-0.229353	0.122079	-0.0378187	0	0	0	0.0805929	0.281584	8.00461	7.50748	6.4916	6.12342	0	0.0805929	0	-0.317551	-0.407862	0.126966	0	0	0	0	-0.0731914	0	0	0	-0.395556	0	-0.170994	-0.466488	0	-0.0922852	0	-0.0509028	-0.20616	-0.0201945	0.0148013	-0.317935	-0.0274969	0	-0.132918	0.0805929	0	0	0.0805929	3.83588	0	0	0	0	0.0148013	0	-0.0743195	0.0148013	0.138877	-0.0922852	0	0	0	0	2.15757	0	0.0805929	-0.132918	0	0.0621182	0.0805929	0	-0.235946	0.085981	-0.0718224	4.4454	0.0184841	-0.0850363	-0.151178	-0.18087	0	-0.418927	-0.0113454	0.11133	0.0377182	0	-0.0439716	-0.466488	-0.00204196	0.0805929	-0.0519616	0.332262	-0.0921265	0	0.0805929	0	0.0458216	0.034973	1.75566	0.0805929	-0.110803	0	0	0	0	0.178557	0.0391182	0.0325965	-0.155928	-0.236139	0.577102	0	0.0611413	0	-0.250597	0	0.0462562	-0.053108	0.0276521	0	0	0	0	-0.587807	-0.0709237	0	0.0221938	-0.235946	0	-0.027149	0.0527204	0	0.142628	0.617687	0.0805929	0.0587502	0.393495	0.0805929	-0.568146	-0.43672	-0.088887	-0.0442848	0	-0.0603847	-0.0603847	0	0.0805929	0	0.0267753	-0.0552814	-0.0454971	0	-0.00902593	-0.587807	0.0759465	-0.624611	0.138285	-0.492243	-0.269286	-0.118633	-0.163535	-0.0318544	-0.0272349	0.13281	0	0	-0.0586503	-0.123792
notochord	M9846.14		-0.1126	0.0796836	-0.183986	-0.255159	-0.20876	0.00493451	3.57265	0.0661175	-0.186425	-0.0598793	0.0111979	0.042722	0	0	0	-0.0589356	-0.196215	-0.239479	-0.0591998	-0.170471	-0.0689982	1.42511	-0.20876	-0.0694563	0.112149	-0.00627971	1.44472	-0.483481	-0.051184	-0.169491	-0.0825731	-0.00496928	-0.125082	-0.0306304	-0.115141	0.042722	-0.11445	0.042722	0.0432938	0.042722	0.0112566	-0.0426679	0.042722	-0.0888104	0.00239808	0.367357	0.118493	-0.104089	-0.0510434	-0.179087	-0.0607047	-0.176915	-0.234811	-0.202943	-0.170288	-0.649372	-0.565433	-0.506321	-1.42089	-0.0510434	-0.0308698	0.042722	-0.0691024	0	-0.0308698	0	0	1.02797	0.0839718	-0.268909	-0.56893	-0.0927918	-0.0399863	0.0852043	0	-0.108438	-0.0638683	-0.0547183	-0.0278725	0.117417	-0.58113	-0.0477821	-0.00496928	-0.58113	-0.139038	-0.482071	-0.0735088	0.0476602	-0.0146175	-0.145973	0.856736	0.957616	-0.170471	-0.123228	0.199135	0.184243	0.042722	0	0.042722	-0.0529801	0.0478413	-0.244676	0	0	0	0	0.0852043	0.0177609	0.0499575	0.042722	-0.0111989	0.0676011	0	-0.00992069	-0.132918	0	0	0.0559903	-0.0814883	-0.1126	-0.0794561	-0.0905121	0.0436885	-0.0589356	-0.459369	0.00172073	-0.114362	0.390507	1.65496	0	0	-0.110686	0	0.0960449	-0.0712538	0.042722	0.00233451	0.218377	0	-0.054552	0.00664314	-0.0689982	-0.0591998	-0.170471	0.042722	0.0475988	0.042722	0.0115904	0	0.0249107	0.042722	-0.333257	0	0.042722	-0.516508	-0.482942	-0.0521922	-0.101655	0	0.042722	0	0	0.042722	-0.0956731	-0.0602326	0	0.0676011	0.0108549	-0.064908	0	-0.111141	-0.064908	0.0437373	-0.0774347	-0.115141	0.0437373	0.00901637	0.084926	0.0120121	0.0437373	0.0230185	-0.0912126	0.117417	0.084926	0.0437373	0.0120121	0.0676011	-0.0175566	-0.106976	-0.106976	-0.0175566	0.042722	-0.106976	0	-0.000333485	-0.00222347	0.300949	-0.0542879	0	0.00653505	0	0	0	0.01371	-0.183986	1.42967	-0.0462705	0	-0.239479	0.042722	-0.0529408	-0.559421	0	-0.207385	-0.0519616	-0.109656	0.0361271	-0.0525905	-0.97049	-0.491336	-0.0190282	-0.0138155	-0.181235	0.856848	-0.0317468	-0.58113	-0.821559	-0.170288	-0.173178	-0.558761	-0.0188195	-0.104672	-0.333257	-0.482071	-0.147958	-0.18876	-0.333257	-0.333257	0.298795	-0.122063	0.042722	0	0	1.14861	1.08472	7.61061	7.22977	6.24911	5.22587	0	0	0	-0.131192	-0.280407	0.042722	0.0852043	0	0.042722	0	-0.0778202	0.042722	0	0	-0.310352	0	-0.145973	-0.295461	0.042722	0.0698392	0	-0.0509028	-0.0596522	-0.0580654	-0.0122148	-0.035869	-0.182747	0	-0.132918	0	0.042722	0	0	4.50244	0	0.042722	0	0	-0.0122148	0	-0.0743195	-0.0122148	-0.052974	0.0698392	0	0	0.042722	0	2.58722	0.042722	0	-0.132918	0	-0.0546999	0	0	-0.0529801	-0.197038	-0.0718224	6.6906	0.0436885	0.0249107	-0.0412312	-0.18087	0	-0.398676	-0.0492163	0.347478	0.0476602	0	-0.0146175	-0.295461	0.00056472	0	-0.0519616	0.0441678	-0.244676	0	0	0	0.314156	-0.00289783	1.60954	0.0250204	0.0940683	0	0.042722	0	0.0250204	-0.0668032	-0.0806839	-0.0479964	-0.113206	-0.310475	1.01669	0	-0.0658246	0	-0.104089	0.042722	0.0539023	0.0190229	-0.0529408	0	0	0	0	-0.474434	-0.313924	0	-0.015677	-0.0529801	0.0250204	-0.0650199	-0.0278725	0.042722	-0.0272871	1.21222	0	-0.058068	1.13616	0	-0.482942	-0.274595	-0.088887	-0.0442848	0	0.161242	0.161242	0	0	0	-0.0853264	-0.0125594	-0.00277513	0	-0.0563767	-0.474434	-0.0408716	-0.590185	-0.0580949	-0.255159	-0.20876	0.184243	-0.399107	-0.0318544	0.0159183	-0.0721963	0	0	0.026554	-0.0385874
notochord	M9847.43		-0.0653705	0.31418	-0.150133	0.0915081	-0.0924872	-0.0238549	1.79674	0.0571217	-0.380774	-0.019994	0.0083612	0	0.0860366	0	0	0.167655	-0.196215	-0.245316	-0.0620365	-5.99048e-05	0.0454564	1.09715	-0.0924872	0.0518482	-0.170126	-0.0549025	0.093882	-0.436252	-0.0112987	0.00559349	-0.101914	-0.0973691	-0.125082	0.00601435	-0.333328	0.0793667	-0.159769	0.0398853	-0.0841613	0	0.0205802	-0.0455046	0	-0.0541309	-0.0403239	0.637874	0.226479	-0.00953157	-0.0177885	-0.109074	-0.0635414	-0.159838	-0.237987	-0.12635	-0.0907071	-0.623321	-0.5731	-0.0798918	-0.398059	-0.0177885	-0.0308698	0	-0.0691024	0	-0.0308698	0	0.0398853	1.61472	0.0358835	-0.370786	-0.406471	-0.0848474	-0.000100998	0.0398853	0	-0.111274	0.0687343	0.0751149	0.0905867	-0.032613	-0.501915	-0.0477821	-0.0973691	-0.501915	-0.105783	-0.786716	-0.0336235	0.0737106	-0.0451977	0.0245389	0.786511	1.30625	-5.99048e-05	0.0824298	0.240715	0.0563896	0	0	0.0630285	-0.235946	-0.0931675	-0.209991	0	0	0	0.0793667	0.0398853	0	0.0793667	0	-0.0539209	0	0.0398853	-0.0526427	0.036645	0.0398853	0	-0.0479108	-0.211375	-0.0653705	-0.0428114	-0.121092	-0.114903	0.167655	-0.242076	-0.102353	-0.0600154	0.493322	2.80431	0	0	-0.113522	0	-0.0239157	0.00811295	0	0.0171995	0.0793667	0.0466223	-0.054552	0.000805618	0.0454564	-0.0620365	-5.99048e-05	0.0398853	0.119571	0.0166039	-0.0736139	0.0793667	0.0334229	0.0398853	-0.330537	0	0.0233813	-0.330502	-0.350339	-0.0385945	-0.101655	0	0	0	0	0	0.0675425	-0.0602326	0	0	0.0704135	-0.108343	0	0.00731796	-0.108343	-0.0943415	-0.0540533	-0.333328	-0.0943415	-0.107336	0.0598809	0.0479705	-0.0943415	0.017181	-0.0773903	-0.032613	0.0598809	-0.0943415	0.0479705	0.0793667	0.202331	0.26375	0.26375	0.202331	0.0398853	0.26375	0.0398853	0.202647	0.0735137	0.486912	-0.0144025	0	0.0431798	0.0793667	0	0	-0.031609	-0.150133	2.13529	-0.0462705	0.0398853	-0.245316	0	0.0493398	-0.631356	0	-0.440606	-0.0120763	-0.152378	0.451775	0.0458396	-0.677396	-0.497131	-0.0617502	0.0228293	-0.190231	0.308549	-0.0317468	-0.501915	-0.828296	-0.0907071	-0.120912	-0.477797	-0.155536	0.0259496	-0.330537	-0.786716	-0.242084	-0.0672228	-0.330537	-0.330537	0.000270836	-0.124899	0.0398853	0	0	3.54998	1.40055	7.37294	6.76548	5.84709	4.25223	0	0	0	-0.175978	-0.228206	0	0	0	0.0233813	0	-0.0806569	0	0	0	-0.293275	0.0398853	0.0245389	-0.411558	0.0398853	-0.0412194	0	-0.0110175	-0.0394599	0.170423	-0.193452	-0.0354441	0.345689	0.0793667	0.036645	0.0398853	0	0.0398853	0.0398853	3.8675	0	0.0398853	0	0.0793667	-0.193452	0	-0.0344342	-0.193452	-0.052974	-0.0412194	0	0	0	0	2.12606	0.0398853	0.0398853	0.036645	0.0563197	-0.0180552	0.0398853	0	-0.235946	-0.121301	-0.0319371	6.00272	-0.114903	0.0334229	-0.151178	-0.0624113	0	-0.403249	-0.052053	0.152027	0.0737106	0.0398853	-0.0451977	-0.411558	-0.00950746	0.0398853	-0.0120763	-0.0516917	-0.209991	0	0	0	1.08793	-0.0456198	1.09181	0.0398853	-0.0664872	0	0.0398853	0	0	-0.094519	-0.0865214	-0.00811105	-0.0536476	-0.140063	0.976388	0	-0.0259393	0	-0.00953157	0	0.0377494	-0.0024989	0.0493398	0	0	0	0	-0.450593	-0.188679	0	0.0987776	-0.235946	0.0860366	-0.0283751	0.0905867	0.0793667	-0.526155	2.53587	0	-0.0609047	-0.144889	0	-0.350339	-0.225735	-0.088887	0.035082	0	0.0418959	0.0418959	0	0	0.0398853	-0.0370018	-0.0552814	0.0567835	0	0.0066518	-0.450593	-0.0835937	-0.588618	-0.103414	0.0915081	-0.0924872	0.0563896	-0.14133	0.00803093	0.0126504	0.00717046	0	0.0398853	-0.018765	-0.0444249
notochord	M9848.50		-0.0679407	-0.0428472	-0.196824	-0.0188142	-0.416867	0.213492	6.00671	0.0932689	-0.0125592	-0.0598793	-0.0315241	0	0.154606	0	0	-0.168883	-0.196215	-0.0846262	-0.101922	-0.255675	0.0428862	3.05361	-0.416867	-0.0190371	0.793405	-0.0947878	0.850451	-0.294732	0.103422	-0.212213	0.0293113	-0.0973691	-0.125082	-0.0733524	0.613471	0	-0.199655	0	-0.0841613	0	0.0914507	-0.0853899	0	0.142284	-0.0403239	0.188111	-0.158644	0.0218091	-0.136248	-0.218447	-0.103427	-0.107512	-0.549398	0.399757	-0.158	-0.818854	-0.459797	0.295402	-0.629631	-0.136248	0.123737	0	-0.0691024	0	0.123737	0	0	-0.0450802	0.04834	0.470547	-0.057777	0.112345	-0.0399863	0	0	-0.15116	0.00553392	-0.0547183	-0.0278725	-0.107426	-0.382896	-0.0477821	-0.0973691	-0.382896	-0.069636	-1.09673	-0.0735088	0.312066	-0.124564	-0.0163872	0.290054	0.320146	-0.255675	-0.173186	-0.138191	0.0163577	0.154606	0	0	-0.0813393	0.205528	-0.0559295	0.582456	0	0.57229	0	0	0	0	0	-0.0539209	0	0	0.403429	0.376449	0	0	-0.0048306	-0.252301	-0.0679407	0.0324283	-0.0458526	-0.11481	-0.168883	-0.288128	-0.125734	-0.047559	-0.0743923	-0.658094	0	0	0.00119887	0	-0.0264859	0.0833527	0	-0.0226859	0	0	-0.054552	0.0760453	0.0428862	-0.101922	-0.255675	0	-0.0376054	0	0.0809926	0	-0.0850363	0	0.133964	0	0.154606	-0.167824	-0.41354	-0.0949142	-0.101655	0.154606	0	0	0	0	0.110623	-0.0602326	0	0	-0.0318671	0.169449	0	0.187554	0.169449	0.107563	-0.0774347	0.613471	0.107563	-0.0644524	-0.322433	0.40015	0.107563	-0.0621857	-0.0168412	-0.107426	-0.322433	0.107563	0.40015	0	0.0518456	-0.146335	-0.146335	0.0518456	0	-0.146335	0	-0.0430555	-0.0449455	0.321281	-0.0542879	0	-0.036187	0	0	0	-0.0714943	-0.196824	0.68914	-0.0462705	0	-0.0846262	0	-0.0529408	-0.795075	0	-0.244191	-0.0519616	0.0876793	0.182757	-0.0953125	-0.815884	-0.530695	-0.0617502	-0.0565375	-0.30869	1.31638	-0.0317468	-0.382896	-0.837023	-0.158	-0.105771	-0.40201	-0.103598	-0.347389	0.133964	-1.09673	-0.335835	-0.0999421	0.133964	0.133964	-0.353248	-0.164785	0	0	0	0	1.32356	6.89419	7.44559	6.62571	5.53252	0	0	0	-0.0188554	-0.316039	0	0	0	0	0	0.0340642	0	0	0	-0.395556	0	-0.0163872	0.0235865	0	0.205892	0	0.247793	-0.0643513	0.053819	0.389737	0.48046	1.22528	0	0.376449	0	0	0	0	4.01957	0	0	0	0	0.389737	0	0.0802869	0.389737	0.101632	0.205892	0	0	0	0	3.2215	0	0	0.376449	0	0.604975	0	0	-0.0813393	0.321699	-0.0718224	2.07216	-0.11481	-0.0850363	0.00342832	-0.026264	0	-0.466277	-0.0919383	1.62655	0.312066	0	-0.124564	0.0235865	-0.0493928	0	-0.0519616	0.847658	-0.0559295	0	0	0	-0.0811443	-0.0456198	2.42506	0	-0.224354	0	0	0	0	-0.134404	-0.165888	-0.0479964	-0.155928	-0.241072	1.0936	0.154606	-0.0658246	0	0.0218091	0.154606	-0.0807098	-0.103508	-0.0529408	0	0	0	0	-0.325278	-0.37061	0	-0.058399	-0.0813393	0	0.190954	-0.0278725	0.154606	0.183577	1.1888	0	0.0538165	-0.374105	0.298696	-0.41354	-0.362706	-0.088887	-0.0442848	0	0.0942217	0.0942217	0	0	0	-0.254809	-0.0552814	0.046326	0	-0.0563767	-0.325278	-0.0835937	-0.784151	0.199822	-0.0188142	-0.416867	0.0163577	-0.117285	-0.0318544	-0.0272349	-0.0721963	0	0	-0.0586503	-0.123792
notochord	M9849.69		-0.157075	-0.0261419	0.0777588	-0.0347978	-0.324581	0.0501833	6.61044	-0.0284289	0.607753	-0.0269706	-0.0315241	0	0	0.0329086	0.0329086	0.0417827	-0.0666041	-0.259211	0.00221866	0.107744	0.117014	2.01715	-0.324581	-0.0935817	1.24863	-0.0293153	2.41436	-0.351932	-0.0318912	-0.127847	0.0228345	-0.0780763	-0.0921733	-0.0733524	-0.139412	0.0519984	-0.101952	0	0.126504	0	0.030522	-0.0853899	0.0329086	-0.00828185	-0.00741528	0.130911	-0.125735	0.140942	-0.0707751	0.122427	0.103348	-0.110346	-0.237379	-0.18733	-0.326104	-0.529062	-0.333429	-0.43032	-1.40173	-0.0707751	0.00203883	0	0.0286006	0.0329086	0.00203883	0	0.0329086	0.0947353	0.276434	-0.294266	-0.408589	0.171758	-0.0399863	0.0329086	0	-0.0856871	0.0304737	-0.0547183	0.0376001	0.225889	-0.345093	0.0499208	-0.0780763	-0.345093	-0.15877	-0.238844	-0.0735088	-0.0563494	0.0549818	-0.0866277	0.557773	1.94153	0.107744	-0.00664192	0.636882	0.0521355	0.0329086	0.0654726	0.0287967	-0.138243	0.0781443	-0.0918862	0.0654726	0.0329086	0.0329086	0.097703	0.0329086	0	0.0329086	0.0329086	0.0624853	0	0	-0.0197341	0.0282871	0.0329086	0	-0.173916	-0.0571246	-0.157075	-0.0567056	-0.0285856	-0.0828197	0.0417827	-0.0825895	-0.0413684	0.0992552	0.105154	1.55484	0	0	-0.087935	0.0329086	0.011405	-0.0712538	0	0.0102228	0.299519	0.0329086	-0.054552	-0.0456525	0.117014	0.00221866	0.107744	0	0.0600975	0.0329086	0.0240891	0.097703	-0.0521277	0	-0.138923	0.0519984	0	0.164304	-0.159379	-0.0620055	-0.036182	0	0.0654726	0	0.0192928	0	-0.0529212	-0.027324	0	0	-0.0318671	0.0480755	0	0.0697927	0.0480755	-0.0705716	-0.0774347	-0.139412	-0.0705716	-0.0305197	0.144369	-0.102738	-0.0705716	-0.0292771	-0.160937	0.225889	0.144369	-0.0705716	-0.102738	0.0192928	0.0584445	-0.0902762	-0.0902762	0.0584445	0.0329086	-0.0902762	0	-0.0101468	-0.0449455	0.565905	0.217759	0	-0.00327831	0	0	0	-0.0714943	0.0777588	2.29803	0.00572794	0.0329086	-0.259211	0.0329086	0.0766697	-0.415678	0	-0.163489	-0.0519616	0.156647	0.501046	-0.0109466	-0.638147	-0.633304	-0.0617502	0.0652814	-0.160561	1.85562	-0.0317468	-0.345093	-0.860228	-0.326104	-0.360113	-0.395957	0.0123586	-0.0753421	-0.138923	-0.238844	-0.153024	-0.0398181	-0.138923	-0.138923	-0.100486	-0.0804187	0	0.0329086	0	0.223496	1.39806	4.38495	6.44041	5.21528	4.40296	0	0	0	-0.130858	-0.11807	0	0.0329086	0.0329086	0.0329086	0	-0.0876336	0.0654726	0	0	-0.221327	0	-0.0866277	-0.160623	0	-0.0751751	0	-0.0179941	-0.18372	0.0288231	0.212092	-0.00629466	0.170051	0	0.0282871	0.0329086	0	0.0329086	0	3.60647	0	0	0	0	0.212092	0	-0.00884694	0.212092	-0.0200653	-0.0751751	0	0	0.0329086	0	0.828724	0	0.0329086	0.0282871	0	-0.0645133	0.0329086	0	-0.138243	-0.136613	-0.00634984	6.02482	-0.0828197	-0.0521277	-0.118269	-0.18087	0	-0.400805	-0.0919383	2.31339	-0.0563494	0.0329086	0.0549818	-0.160623	0.00260568	0	-0.0519616	0.0605668	-0.0918862	0	0.0192928	0	0.0723452	0.0198527	0.675344	0	0.00961088	0	0.0329086	0	0.0192928	-0.101496	0.254999	-0.0150877	0.116119	-0.203182	0.85514	0.0137009	-0.0658246	0	0.140942	0.0329086	-0.0287113	0.0012863	0.0766697	0.0192928	0	0.0192928	0	-0.494171	0.0365216	0	0.0897306	-0.138243	0	0.0847555	0.0376001	0.0654726	-0.395742	2.7444	0.0192928	0.183857	-0.241155	0.0654726	-0.159379	-0.324815	0.273217	0.0211878	0	0.150281	0.150281	0	0	0	-0.0441433	0.0101911	-0.0454971	0	-0.0234681	-0.494171	-0.0181211	-0.636021	-0.0589332	-0.0347978	-0.324581	0.0521355	-0.416172	-0.0318544	0.00567375	0.712143	0.368878	0	0.0894794	-0.00738547
notochord	M9850.73		-0.12361	-0.070086	-0.167014	-0.244434	-0.26832	-0.0925015	6.97036	0.0375998	2.67136	-0.0100668	0.0182884	0	0	0	0	-0.0497509	-0.196215	-0.246053	-0.101922	0.0226021	0.08353	2.50896	-0.26832	0.321327	1.58088	-0.065564	2.39449	-0.107735	0.0962225	-0.133583	-0.0263578	-0.0475566	-0.0752695	0.0255849	-0.244827	0	-0.149842	0.0498125	-0.0841613	0	-0.0883322	0.0900775	0	-0.127188	0.00948857	-0.0607724	-0.0112372	-0.0463303	0.0111589	-0.177803	0.0439798	-0.212306	-0.326439	-0.0478889	-0.369432	-0.385229	-0.625568	-0.368567	-0.698484	0.0111589	-0.0308698	0	-0.0691024	0.0498125	-0.0308698	0	0.0498125	0.717729	0.00632929	-0.160205	-0.194694	-0.0146615	0.00982619	0	0	-0.0522223	-0.09926	-0.00490579	0.02194	-0.144163	-0.641317	-0.0477821	-0.0475566	-0.641317	-0.0968748	-0.552998	-0.0735088	-0.0720095	0.460595	-0.121181	0.508705	0.67261	0.0226021	-0.0945557	0.250413	-0.178466	0.0498125	0.0498125	0.0989373	-0.186133	-0.043355	0.0574762	0	0.0989373	0	0.0989373	0.107219	0	0	0	0.0734467	0	0	-0.0526427	-0.033981	0	0.0989373	-0.204589	-0.0568698	-0.12361	-0.0723656	-0.0932402	-0.112371	-0.0497509	-0.508194	-0.0600337	-0.0895696	0.0730143	-0.0572616	0	0	-0.124184	0	-0.13128	-0.0712538	0.0498125	0.0762515	0.0498125	0	-0.054552	6.8926e-05	0.08353	-0.101922	0.0226021	0	0.0122071	0.0498125	-0.0238014	0.0498125	0.0423313	0	-0.126414	0	0	-0.231938	-0.206107	0.00402315	-0.0518421	0.0498125	0.0498125	0	0	0.0498125	-0.0808541	-0.0602326	0	0	-0.0318671	0.0940252	0	-0.0122039	0.0940252	0.193613	-0.0774347	-0.244827	0.193613	-0.037316	0.174089	-0.0870337	0.193613	-0.0621857	-0.400917	-0.144163	0.174089	0.193613	-0.0870337	0.0498125	-0.0529484	0.042144	0.042144	-0.0529484	0.0498125	0.042144	0.0498125	-0.0430555	-0.0449455	0.118362	0.0446495	0	0.0136255	0.0498125	0	0	-0.0714943	-0.167014	1.62761	-0.0462705	0	-0.246053	0	0.0459965	-0.525208	0.0498125	-0.367419	-0.00214908	-0.102565	0.768368	-0.0953125	-0.581886	-0.635489	-0.0617502	-0.0565375	-0.258878	2.12705	-0.0317468	-0.641317	-0.732128	-0.369432	-0.357626	-0.428549	-0.0882026	-0.248452	-0.126414	-0.552998	-0.343035	-0.0204447	-0.126414	-0.126414	0.0140743	-0.0173781	0	0.0498125	0.0498125	0	1.42976	7.2582	6.79389	5.71219	5.0357	0	0.0498125	0	-0.122301	-0.212612	0	0	0.0207597	0.0292238	0.0498125	-0.120542	0	0	0.0498125	-0.145089	0	-0.121181	-0.29088	0.0498125	-0.123066	0	0.0480346	-0.247871	-0.0221574	-0.20688	-0.067998	0.0754735	0	-0.033981	0	0	0	0	4.83254	0.0498125	0.0498125	0	0	-0.20688	0	-0.024507	-0.20688	-0.0031615	-0.123066	0	0	0.0498125	0	2.27117	0.0498125	0	-0.033981	0.0498125	0.233605	0	0	-0.186133	-0.0168022	-0.0718224	5.26734	-0.112371	0.0423313	-0.151178	-0.151647	0	-0.437054	-0.0421258	1.57052	-0.0720095	0	0.460595	-0.29088	-0.0493928	0.0989373	-0.00214908	0.0562207	0.0574762	0	0	0	0.397025	-0.0456198	1.39613	0.0292238	-0.174542	0	0.0498125	0	0	-0.0845918	0.474834	-0.0479964	-0.106116	-0.220211	2.45738	0	-0.0160121	0	-0.0463303	0	-0.0807098	-0.130747	0.0459965	0	0.0498125	0	0	-0.47315	-0.228169	0	-0.058399	-0.186133	0	-0.00880454	0.02194	0.0498125	-0.3417	0.387422	0	-0.00185265	1.11128	0.0498125	-0.206107	-0.389945	0.0384806	-0.0442848	0	0.190082	0.190082	0	0	0.0498125	-0.0595584	-0.0552814	-0.0454971	0	-0.0271529	-0.47315	-0.0835937	-0.685214	-0.0443619	-0.244434	-0.26832	-0.178466	-0.244578	-0.0318544	0.0225776	-0.0223838	0	0	-0.0586503	-0.0945679
notochord	M9852.85		-0.0493071	-0.197454	0.0435905	-0.190063	-0.168613	0.117559	3.64673	0.00859717	-0.228806	-0.0598793	0.107297	0	0	0.0351026	0	-0.0501048	-0.161112	-0.254748	-0.0668193	-0.151171	-0.0417856	3.34358	-0.168613	0.440205	-0.152072	0.0298211	0.00824025	0.397895	-0.051184	-0.177111	-0.00971557	-0.0973691	-0.0348938	-0.00341772	0.0984615	0.0351026	-0.164552	0	-0.0490587	0	-0.0883322	-0.0853899	0	-0.121309	-0.0403239	0.11582	-0.054139	-0.362949	-0.136248	-0.228425	-0.103427	-0.103339	-0.350945	-0.00116765	-0.377989	-0.545156	-0.605446	-0.015841	-1.00439	-0.136248	0.00423274	0.0351026	-0.0691024	0.0351026	0.00423274	0.0351026	0.020567	0.234268	-0.0434832	-0.206484	-0.471815	-0.0995579	-0.0399863	0	0	0.0415504	0.0097078	-0.0547183	-0.0278725	0.282632	-0.666969	-0.0477821	-0.0973691	-0.666969	-0.0654621	-0.965906	-0.0384062	-0.0173171	0.198522	-0.0899017	0.76343	0.941359	-0.151171	-0.138083	0.193554	-0.0770316	0.0555103	0	0.0351026	-0.151632	-0.0931675	-0.269206	0.081092	0.0978651	0	0	0	0.0351026	0.138821	0.0146022	0.0362673	0.0699347	0	0.0231846	0.00590283	0.0351026	0	-0.164705	-0.155816	-0.0493071	-0.0522435	-0.144949	-0.0287137	-0.0501048	-0.462215	-0.125734	-0.0348773	-0.0743923	-0.417771	0	0	0.0194838	0	-0.14599	0.0189344	0.0699347	-0.0226859	0	0	-0.0194494	-0.00862645	-0.0417856	-0.0668193	-0.151171	0.0351026	-0.00250288	0	-0.0736139	0.0351026	-0.029526	0.0495915	-0.34583	0	0	-0.497207	-0.308273	-0.0249795	-0.0665521	0	0	0	0	0	-0.0978847	0.0240813	0	0.0351026	-0.0318671	-0.108918	0.0351026	-0.0760387	-0.108918	-0.00522621	0.0813457	0.0984615	-0.00522621	-0.0620162	0.036545	0.0108364	-0.00522621	0.0423191	-0.0781877	0.282632	0.036545	-0.00522621	0.0108364	0	-0.0676583	-0.176333	-0.176333	-0.0676583	0.104505	-0.176333	0.0699347	0.0268792	-0.00984292	0.127716	0.0703211	0	-0.036187	0.0555103	0.0351026	0	0.0531146	0.0435905	0.934911	-0.0462705	0	-0.254748	0	0.0169939	-0.659439	0	-0.398259	-0.016859	-0.0135565	0.571557	-0.06021	-0.77778	-0.580797	-0.0266476	-0.0214349	-0.164063	1.09016	-0.0317468	-0.666969	-0.914606	-0.377989	-0.260311	-0.556551	-0.125487	-0.126693	-0.34583	-0.965906	-0.297732	-0.215425	-0.34583	-0.34583	-0.255973	-0.09485	0	0	0.0351026	0.0699347	0.643606	7.59569	7.41331	6.45321	6.09165	0.0351026	0	0	-0.213046	-0.142324	0.0351026	0.0351026	0	0	0	-0.0999752	0.0699347	0	0	-0.325621	0.0351026	-0.0899017	-0.443904	0.0351026	-0.117368	0	-0.0158002	0.0319103	0.145223	-0.151558	-0.338322	0.199602	0	0.00590283	0.0351026	0	0.0351026	0	4.10246	0.0699347	0.0351026	0	0	-0.151558	0	0.0301853	-0.151558	-0.010102	-0.117368	0	0	0.0351026	0	2.28572	0.0351026	0.0351026	0.00590283	0	0.244902	0.0351026	0.0351026	-0.151632	-0.178339	-0.00188774	3.58973	-0.0287137	-0.029526	-0.116076	-0.18087	0.0351026	-0.361773	0.0326706	0.276411	-0.0173171	0.0699347	0.198522	-0.443904	0.0205419	0	-0.016859	0.231382	-0.269206	0	0	0	-0.0112097	0.0243148	1.87738	0.0351026	-0.224354	0	0	0	0	-0.0442161	0.00700317	-0.0128938	-0.100418	-0.291174	0.132005	0	-0.0307221	0	-0.362949	0	-0.0251994	-0.085223	0.0169939	0	0	0	0.0555103	-0.543791	-0.199064	0	0.0174282	-0.151632	0	-0.107742	-0.0278725	0.0699347	-0.351184	0.616888	0	-0.10079	0.654936	0	-0.308273	-0.378491	-0.0537844	0.0400292	0	-0.0252822	-0.0252822	0	0	0	0.00506462	-0.0552814	0.0244375	0	-0.0563767	-0.543791	-0.0484911	-0.524278	-0.0186903	-0.190063	-0.168613	-0.0770316	0.221959	-0.0318544	0.0426998	-0.00226161	0.0351026	0	-0.0586503	-0.0886891
notochord	M9854.18		-0.07405	0.300442	0.0167932	0.0499555	0.0755372	-0.0222535	2.24987	-0.0110872	-0.177215	-0.0598793	-0.0315241	0	0.0502503	0	0	0.221332	-0.145964	-0.324683	-0.101922	0.0699844	0.0367769	1.45347	0.0755372	0.0266784	-0.258748	0.081909	0.224139	-0.283444	-0.051184	0.0121611	-0.0460067	-0.0471188	0.0234151	0.0549934	-0.440098	0	-0.120366	0.0502503	-0.0841613	0	-0.0588427	-0.0853899	0	-0.106161	-0.0403239	0.426987	-0.0589067	-0.29544	-0.136248	0.0316933	-0.103427	-0.0854221	-0.250761	-0.145057	-0.132023	-0.59448	-0.575643	-0.320116	-0.725152	-0.136248	-0.0308698	0.0502503	0.0592435	0.0502503	-0.0308698	0	0	1.58257	0.247266	-0.360421	-0.256712	0.0420526	-0.0399863	0	0	-0.15116	-0.149073	-0.0547183	-0.0278725	0.262485	-0.5068	0.0315063	-0.0471188	-0.5068	-0.173992	-0.473627	-0.0735088	0.0900751	0.00378141	0.00570316	0.800934	1.02567	0.0699844	0.0707863	0.46353	0.0356632	0	0.0708797	0.0997371	-0.136209	-0.0931675	-0.0289987	0.0502503	0	0.0162627	0.0502503	0.128346	0	0	0	-0.0539209	0.066263	0	0.0470944	-0.0331812	0.0502503	0	-0.303526	-0.154943	-0.07405	0.102196	-0.0721133	0.0917899	0.221332	-0.249901	-0.125734	-0.139382	0.423503	2.3507	0.0502503	0	-0.153408	0	-0.181092	-0.0210035	0	0.0275644	0	0.0294894	-0.0250626	-0.0283108	0.0367769	-0.101922	0.0699844	0.148497	0.0621316	0.0502503	-0.0233636	0	0.0147008	0	-0.323756	0	0.0792885	-0.148038	-0.204481	-0.0446639	-0.0514043	0.0502503	0.0997371	0	0	0.0502503	-0.0597271	-0.0307432	0	0	0.0183832	0.078318	0.0997371	-0.0114041	0.078318	-0.00187245	0.00185381	-0.440098	-0.00187245	-0.0390019	0.237199	0.152887	-0.00187245	-0.0119355	0.00294546	0.262485	0.237199	-0.00187245	0.152887	0	-0.0030238	-0.0489773	-0.0489773	-0.0030238	0	-0.0489773	0.0997371	0.0071948	0.103552	0.775534	0.0454492	0	0.0921589	0	0	0	-0.0714943	0.0167932	2.03029	-0.0462705	0	-0.324683	0	-0.0234514	-0.278972	0.0502503	-0.463598	-0.0519616	-0.0240318	0.381957	-0.0953125	-0.553912	-0.585565	0.0175383	-0.0565375	-0.123845	0.37164	-0.0317468	-0.5068	-0.947733	-0.132023	-0.157137	-0.564489	-0.0956844	-0.0705883	-0.323756	-0.473627	-0.24647	-0.02474	-0.323756	-0.323756	0.698884	0.0791874	0	0	0.0502503	1.92659	1.05398	6.50541	6.5554	5.59388	4.33194	0	0	0	-0.189205	-0.0631502	0	0.0997371	0.0502503	0.0792885	0	-0.0618301	0.0294894	0	0	-0.345306	0	0.00570316	-0.2539	0	0.0236867	0	-0.000652492	-0.0529059	0.262878	-0.0969298	-0.0303354	-0.306462	0	-0.0331812	0.0502503	0	0	0.0502503	3.35714	0	0	0	0	-0.0969298	0	-0.0743195	-0.0969298	-0.052974	0.0236867	0	0	0	0	1.43551	0	0.0502503	-0.0331812	0	-0.0974219	0.0502503	0	-0.136209	0.111904	-0.0215721	6.22141	0.0917899	0.0147008	-0.0514411	-0.13062	0	-0.36654	-0.0919383	0.325257	0.0900751	0	0.00378141	-0.2539	0.147172	0	-0.0519616	0.220362	-0.0289987	0	0	0	0.390945	-0.0456198	1.48494	0	-0.0758572	0.0502503	0	0	0.0502503	-0.134404	-0.0661511	-0.0185069	0.0314288	-0.151707	0.857224	0	-0.0658246	0	-0.29544	0	0.115855	0.139778	-0.0234514	0.0502503	0	0.0502503	0	-0.304734	0.24233	0	0.165975	-0.136209	0.0294894	-0.00800481	-0.0278725	0.0502503	-0.0781891	2.42396	0	-0.0505397	0.359869	0.0502503	-0.204481	-0.388967	0.0108501	0.00596553	0	0.0881124	0.0881124	0.0502503	0.0502503	0.0502503	-0.0304342	0.141283	0.103	0.0502503	-0.00612643	-0.304734	-0.00430518	-0.635654	-0.0435621	0.0499555	0.0755372	0.0356632	-0.206462	-0.0318544	0.0230154	0.0763008	0	0.0502503	-0.00839999	-0.0240546
notochord	M9855.72		0.0648011	0.182351	0.069891	0.870584	0.556864	0.227955	2.16466	0.00981366	-0.312825	0.0521983	0.0805534	0.256152	0.0711512	0.0711512	0	-0.056805	-0.0332673	-0.324683	-0.0307707	0.0204128	0.230142	2.01836	0.556864	0.139909	0.300682	-0.0236367	0.509627	-0.251566	-0.051184	-0.0713947	-0.054144	0.0147084	0.0157366	-0.0733524	-0.310006	0	-0.157848	0	0.0279163	0.256152	0.171452	0.10588	0	0.29021	-0.0403239	0.0985161	0.0222796	-0.0174973	-0.136248	-0.232234	-0.103427	-0.0136811	-0.262049	-0.322069	-0.327668	-0.666337	-0.67538	-0.14772	-0.724736	-0.136248	0.0812077	0	-0.0691024	0	0.0812077	0	0	0.203358	0.0973354	-0.339521	-0.574799	-0.138761	-0.0399863	0	0	-0.15116	-0.00825395	0.0861003	-0.0278725	0.195668	-0.474922	-0.0477821	0.0147084	-0.474922	0.0241954	-0.52236	0.157295	-0.121822	-0.124564	-0.170994	0.687766	0.886209	0.0204128	-0.102035	0.27918	-0.116135	0	0	0.0711512	0.0124921	-0.0931675	-0.261633	0.209101	0	0	0.0711512	0	0	0	0	0.0581566	0.0711512	0.0711512	0.0185085	0.00790026	0.140819	0.112078	0.213848	0.393708	0.0648011	-0.0101006	-0.0883815	-0.0675186	-0.056805	-0.474747	0.0551891	-0.068231	0.305412	1.82729	0	0	-0.012589	0	-0.0402738	-0.0712538	0	0.019121	0	0	-0.0127451	0.197527	0.230142	-0.0307707	0.0204128	0	-0.0376054	0	-0.00246272	0.0711512	-0.0850363	0	-0.405229	0	0	-0.314364	-0.387223	-0.0949142	-0.101655	0	0.112078	0.0711512	0	0	-0.188073	0.0109185	0	0	0.039284	-0.0466113	0	0.0296774	-0.0466113	-0.0816008	0.103489	-0.310006	-0.0816008	-0.0114943	0.246334	0.059578	-0.0816008	0.00896542	-0.202291	0.195668	0.246334	-0.0816008	0.059578	0	0.277044	-0.160123	-0.160123	0.277044	0.0711512	-0.160123	0.140819	-0.0430555	-0.0449455	0.163481	0.0865307	0	-0.036187	0	0	0	-0.0714943	0.069891	1.09758	-0.0462705	0.0297172	-0.324683	0	0.0878778	-0.654257	0	-0.430809	0.0191896	-0.0812265	0.236984	-0.0241613	-0.829671	-0.34344	-0.0617502	0.0146137	-0.0995894	0.986048	-0.0317468	-0.474922	-0.540012	-0.327668	-0.186736	-0.521193	-0.11233	-0.206571	-0.405229	-0.52236	-0.349623	-0.0119428	-0.405229	-0.405229	0.19051	-0.0936335	0	0.0711512	0.0711512	1.0644	0.817934	7.74066	6.89834	6.10807	5.21355	0	0	0	-0.0691133	-0.183755	0.0297172	0	0	0	0	-0.120542	0	0	0	-0.395556	0	-0.170994	-0.171977	0.209101	0.10321	0	-0.0509028	0.0376391	0.0400312	0.323574	0.184248	0.0252871	0	0.00790026	0.140819	0	0	0	3.93455	0	0.209101	0	0	0.323574	0	-0.0743195	0.323574	0.0591036	0.10321	0	0.0711512	0.0711512	0.0711512	2.98295	0.209101	0.140819	0.00790026	0	0.346383	0.140819	0	0.0124921	-0.23976	-0.0300155	5.83544	-0.0675186	-0.0850363	-0.0391006	0.133835	0	-0.257176	-0.0207871	0.0471422	-0.121822	0	-0.124564	-0.171977	-0.0493928	0	0.0191896	-0.058615	-0.261633	0	0	0	1.26511	0.0255313	1.85582	0.0711512	-0.194637	0.0711512	0	0	0	-0.0632531	-0.165888	0.208156	-0.0151097	-0.395679	1.61423	0.0711512	-0.0658246	0	-0.0174973	0.0711512	0.0601088	-0.0771909	0.0878778	0.0297172	0.0711512	0.0297172	0	-0.261903	-0.237869	0	0.0127521	0.0124921	0	0.140696	-0.0278725	0	0.262913	0.226106	0	0.0400286	0.708545	0	-0.387223	-0.446161	-0.0177358	0.136639	0	0.0107665	0.0107665	0	0	0	-0.11399	-0.0552814	-0.0454971	0	0.0147744	-0.261903	-0.0835937	-0.643332	0.132789	0.870584	0.556864	-0.116135	-0.209312	0.0392968	0.0730051	-0.0721963	0	0.112078	-0.0586503	-0.0526405
notochord	M9856.22		-0.152442	-0.0872126	-0.232024	-0.136546	-0.287349	0.348402	2.71973	0.14352	0.176784	0.0784672	0.0385808	0.0701049	0.041243	0.041243	0	-0.168883	-0.0859735	-0.186337	-0.101922	-0.0895214	-0.11172	2.69909	-0.287349	-0.0221441	-0.13502	-0.0947878	0.157587	0.29098	0.0189209	-0.142108	0.0130514	-0.0561261	0.0132645	-0.00324751	-0.203063	0	-0.0894135	0.0701049	-0.0841613	0.0701049	-0.0883322	-0.0853899	0	0.0484457	-0.0403239	0.06687	-0.0885389	-0.154408	0.00209885	-0.234706	-0.103427	-0.262119	-0.389456	0.273982	-0.331912	-0.613997	-0.394749	-0.0663077	-1.3083	0.00209885	-0.0308698	0	0.00100253	0	-0.0308698	0	0	0.0651609	0.0667579	0.0303811	-0.490484	-0.209912	-0.0399863	0	0	-0.0810548	-0.149073	-0.0547183	-0.0278725	0.235811	-0.483634	-0.0477821	-0.0561261	-0.483634	-0.114001	-0.722282	-0.00340387	0.0830352	0.245011	0.0338635	1.18943	0.684618	-0.0895214	0.107446	0.194959	-0.033072	0	0	0	-0.0310885	-0.0931675	0.175747	0	0	0	0.0701049	0	0	0	0.0701049	-0.0539209	0.0701049	0.138347	0.124812	0.174097	0	0	0.0296239	-0.268561	-0.152442	0.0161684	-0.130354	-0.15001	-0.168883	-0.516719	-0.125734	-0.0291411	0.0639542	-0.243286	0	0	-0.0833027	0	-0.0427459	0.0670927	0	-0.0226859	0.0701049	0	-0.054552	0.0597854	-0.11172	-0.101922	-0.0895214	0.0701049	0.0324995	0	-0.003509	0	-0.0850363	0	-0.316397	0	0	-0.601712	-0.162609	-0.0949142	-0.0315497	0	0	0	0	0.204857	-0.0497264	0.293022	0	0	-0.0318671	-0.121198	0	-0.111141	-0.121198	0.0480972	-0.00732977	-0.203063	0.0480972	-0.217709	0.227024	0.112853	0.0480972	0.00791914	-0.117579	0.235811	0.227024	0.0480972	0.112853	0	0.0355856	-0.123487	-0.123487	0.0355856	0.0701049	-0.123487	0.0701049	-0.0430555	-0.0449455	0.0257394	0.0840587	0	-0.036187	0	0	0	-0.00138937	-0.232024	0.0255797	-0.0462705	0	-0.186337	0	0.0854057	-0.525319	0	-0.338029	0.0181433	-0.0140311	0.314842	0.043034	-0.832143	-0.546955	-0.0617502	0.0135674	-0.238586	0.890334	-0.0317468	-0.483634	-0.82689	-0.331912	-0.401313	-0.440761	-0.057075	-0.142532	-0.316397	-0.722282	-0.312987	-0.289594	-0.316397	-0.316397	-0.223729	-0.0264381	0	0	0	0	0.204857	7.70246	7.51995	6.61032	5.80156	0	0	0	-0.317551	-0.0382867	0.0701049	0	0	0	0	-0.120542	0	0	0	-0.285315	0	0.0338635	-0.144263	0	-0.172878	0	0.0874437	0.173637	0.168969	-0.052665	-0.168064	0.483132	0	0.174097	0	0	0	0.0701049	3.77946	0.110241	0	0	0	-0.052665	0.0701049	-0.0743195	-0.052665	-0.0236426	-0.172878	0	0	0	0	2.734	0	0	0.174097	0	0.209593	0	0	-0.0310885	-0.169655	-0.0718224	2.93348	-0.15001	-0.0850363	-0.0128316	-0.110766	0	-0.466277	0.267104	0.111181	0.0830352	0	0.245011	-0.144263	0.0207121	0	0.0181433	0.173228	0.175747	0	0	0.0701049	-0.0811443	-0.0456198	1.66808	0	-0.183111	0	0	0	0	-0.0642994	-0.0957833	-0.0479964	-0.0858234	-0.15267	0.454719	0	-0.0658246	0	-0.154408	0	-0.0513784	0.0225171	0.0854057	0.110241	0	0.110241	0	-0.268556	-0.135794	0.041243	-0.058399	-0.0310885	0	-0.107742	-0.0278725	0	-0.565862	0.50149	0	-0.10079	0.539906	0	-0.162609	-0.301317	-0.088887	-0.0442848	0	0.00972017	0.00972017	0	0.0293314	0	-0.254809	-0.0552814	-0.0454971	0	-0.0563767	-0.268556	-0.0835937	-0.645804	0.061558	-0.136546	-0.287349	-0.033072	0.135635	-0.0318544	-0.0272349	-0.0020914	0	0	-0.0586503	-0.123792
notochord	M9857.08		-0.222547	-0.0752292	-0.198518	-0.302626	0.0928969	0.372966	2.38797	0.060887	-0.218146	-0.0598793	-0.0315241	0	0.122224	0.190849	0	-0.168883	-0.0739901	-0.133834	-0.0296388	0.0934811	-0.11172	3.02825	0.0928969	-0.103769	-0.291794	-0.0947878	-0.0472701	-0.369337	-0.051184	-0.0899888	0.178485	-0.0973691	0.113281	0.20123	0.663954	0	-0.199655	0	-0.0841613	0	-0.0883322	-0.0853899	0	-0.156412	-0.0403239	-0.110585	-0.158644	0.211486	0.102115	0.215983	0.0187977	0.0416611	-0.137659	-0.224525	-0.021489	-0.363634	-0.1601	0.423014	-0.0693131	0.102115	-0.0308698	0	-0.0691024	0	-0.0308698	0	0	-0.0450802	-0.0434832	-0.106892	-0.319391	-0.0876872	-0.0399863	0	0	-0.15116	-0.149073	-0.0547183	0.210491	0.0642561	-0.259714	-0.0477821	-0.0973691	-0.259714	-0.224242	-0.723959	-0.0735088	-0.121822	-0.124564	-0.0487692	0.202531	0.567402	0.0934811	0.408537	-0.0159669	0.0391372	0	0	0.190849	-0.235946	0.029057	0.281435	0	0.122224	0	0	0	0	0	0	-0.0539209	0.122224	0.122224	0.0695818	-0.0106939	0	0	0.0456302	-0.168544	-0.222547	4.6336e-05	0.21128	0.117944	-0.168883	-0.586824	-0.00350983	-0.139382	0.116457	-0.202874	0	0	-0.101887	0	-0.181092	-0.0712538	0	-0.0226859	0.122224	0	0.183811	-0.0785611	-0.11172	-0.0296388	0.0934811	0	-0.0376054	0	0.275543	0	0.0371882	0	-0.174414	0	0.122224	-0.550192	-0.052866	0.0959351	-0.101655	0	0.122224	0	0	0	-0.11579	0.0619918	0	0	-0.0318671	0.757906	0	-0.111141	0.757906	0.240189	-0.0774347	0.663954	0.240189	-0.110091	-0.0840696	0.172936	0.240189	-0.0621857	0.299092	0.0642561	-0.0840696	0.240189	0.172936	0.122224	0.308978	0.243147	0.243147	0.308978	0	0.243147	0.122224	0.079169	0.193418	0.00961735	-0.0542879	0	-0.036187	0	0	0	-0.0714943	-0.198518	0.850963	-0.0462705	0.122224	-0.133834	0	-0.0529408	-0.556712	0	-0.19373	-0.0519616	0.151402	0.399341	-0.0953125	-0.220669	-0.41072	0.481095	-0.0565375	-0.30869	1.04074	-0.0317468	-0.259714	-0.724925	-0.021489	-0.190503	-0.221025	-0.0530551	-0.109026	-0.174414	-0.723959	0.164704	-0.217385	-0.174414	-0.174414	-0.289525	-0.164785	0	0	0	0	0.238363	7.32376	7.55631	6.58592	6.02408	0	0	0	-0.079188	-0.285638	0	0	0	0	0	-0.120542	0	0	0	-0.395556	0	-0.0487692	-0.513838	0.122224	-0.0506536	0	0.0713217	-0.204758	0.0214371	-0.223261	0.54652	0.749812	0.122224	-0.0106939	0	0	0	0	2.78116	0	0.122224	0	0.122224	-0.223261	0	0.047905	-0.223261	0.118145	-0.0506536	0	0	0	0	2.65026	0.122224	0	-0.0106939	0	-0.0974219	0	0	-0.235946	-0.23976	0.0504021	2.703	0.117944	0.0371882	-0.0289537	-0.058646	0	-0.466277	-0.0919383	0.0971729	-0.121822	0	-0.124564	-0.513838	-0.0493928	0	-0.0519616	0.123254	0.281435	0	0	0	-0.0811443	-0.0456198	1.40984	0	-0.224354	0	0.122224	0	0	-0.0121798	0.119069	-0.0479964	-0.155928	-0.273454	0.395509	0	0.0563999	0	0.211486	0	0.176839	-0.258114	-0.0529408	0	0	0	0.122224	-0.195589	-0.17606	0	-0.058399	-0.235946	0	0.130621	0.210491	0.122224	-0.0399948	0.606301	0	0.0214345	0.114072	0	-0.052866	-0.0216585	-0.088887	0.179807	0	-0.0603847	-0.0603847	0	0	0	-0.254809	0.066943	-0.0454971	0	0.0658478	-0.195589	-0.0835937	-0.480371	-0.0210747	-0.302626	0.0928969	0.0391372	0.719165	-0.0318544	-0.0272349	-0.0721963	0.122224	0	0.132199	-0.123792
notochord	M9858.72		-0.164958	-0.139865	-0.26499	-0.479891	-0.15344	0.142796	1.58389	-0.0613375	-0.350035	0.0550027	-0.0315241	0	0.0911384	0	0	-0.111293	-0.024323	-0.324683	-0.101922	-0.255675	-0.0541311	3.04935	-0.15344	-0.078802	-0.0445378	-0.0947878	-0.0472701	-0.275396	-0.051184	-0.212213	-0.067706	-0.03978	-0.125082	-0.0157633	-0.18764	0	-0.199655	0	-0.0265722	0	-0.0883322	-0.0853899	0	-0.156412	-0.0403239	0.0945288	0.105444	-0.258928	-0.136248	-0.258171	-0.0697025	-0.262119	-0.377506	-0.0329057	-0.421887	-0.67059	-0.44675	-0.000395163	-1.208	-0.136248	0.0267193	0	-0.0691024	0	0.0267193	0	0	0.305792	-0.0434832	-0.195924	-0.173329	-0.152323	-0.0399863	0	0	-0.0362777	-0.0579341	-0.0547183	-0.0278725	0.235264	-0.701902	-0.0477821	-0.03978	-0.701902	-0.0759784	-0.979112	-0.0735088	-0.0642329	-0.124564	-0.170994	0.872305	0.615305	-0.255675	0.031928	0.752657	-0.084344	0	0	0	-0.121064	-0.0931675	-0.192159	0	0	0	0	0	0	0.0575891	0.0337242	0.0372175	0	0	-0.0526427	-0.0753292	0	0	-0.245937	-0.349318	-0.164958	-0.064589	-0.14287	0.0519592	-0.111293	-0.301714	-0.0920101	-0.081793	-0.0743923	-0.486202	0	0	-0.153408	0	-0.00920076	-0.0712538	0	0.0349033	0.0575891	0	-0.054552	-0.0785611	-0.0541311	-0.101922	-0.255675	0.0575891	-0.0376054	0	-0.0160248	0.0575891	0.0632278	0	-0.381039	0	0	-0.411526	-0.250114	-0.0949142	-0.0440655	0	0	0	0	0.114882	-0.063484	0.0546494	0	0	-0.0318671	0.002536	0.0575891	-0.111141	0.002536	-0.166014	-0.0198455	-0.18764	-0.166014	-0.165233	-0.150541	-0.0536536	-0.166014	-0.00459664	-0.18903	0.235264	-0.150541	-0.166014	-0.0536536	0	0.0121211	-0.152677	-0.152677	0.0121211	0	-0.152677	0	0.0145336	-0.0449455	0.373012	-0.0542879	0.0575891	-0.036187	0	0.0575891	0.0575891	-0.0714943	-0.26499	0.820749	-0.0462705	0	-0.324683	0	0.0046483	-0.589962	0	-0.428004	-0.0519616	-0.0947886	0.0559527	-0.0377234	-0.798598	-0.594164	-0.0617502	-0.0565375	-0.251101	0.969022	0.0258423	-0.701902	-1.00825	-0.421887	-0.367768	-0.332414	-0.104283	0.0920625	-0.381039	-0.979112	-0.342178	-0.201728	-0.381039	-0.381039	-0.251964	-0.107196	0	0	0	0	0.429982	7.99956	7.83983	6.75085	5.98864	0	0	0	-0.169287	-0.179232	0	0	0	0	0	-0.120542	0	0	0	-0.395556	0	-0.170994	-0.398878	0	0.0418693	0	-0.0509028	-0.158011	0.0140946	0.0747395	-0.0634291	0.266327	0	-0.0753292	0	0	0.0575891	0	3.80248	0	0	0	0	0.0747395	0	-0.0167304	0.0747395	0.00461511	0.0418693	0	0	0.0575891	0	2.7903	0	0	-0.0753292	0	0.0174601	0	0	-0.121064	-0.124878	-0.0142333	4.36574	0.0519592	0.0632278	-0.0362961	-0.18087	0	-0.408688	0.0229437	0.0782152	-0.0642329	0.0575891	-0.124564	-0.398878	-0.0156686	0	-0.0519616	-0.150278	-0.192159	0	0	0.0575891	0.0907473	0.0119693	1.83974	0.0575891	-0.19063	0	0	0.0575891	0	-0.0768152	0.0392256	-0.0479964	-0.155928	-0.33809	-6.60059e-06	0	-0.00823551	0	-0.258928	0.0575891	-0.0807098	-0.22439	0.0046483	0.0575891	0	0.0575891	0	-0.496508	-0.151094	0	-0.058399	-0.121064	0	-0.107742	-0.0278725	0	-0.364173	0.798531	0	-0.00965158	0.645284	0	-0.250114	-0.384047	-0.088887	0.0468537	0	0.121167	0.121167	0	0	0	0.00689076	-0.0552814	0.012092	0	-0.0563767	-0.496508	-0.0260045	-0.579037	-0.109575	-0.479891	-0.15344	-0.084344	-0.211107	-0.0318544	-0.0272349	0.0426857	0	0	-0.00106117	-0.0662026
notochord	M9859.83		-0.144755	0.0739348	-0.208424	-0.308096	-0.0641637	-0.0645219	2.9856	0.0164546	-0.220368	-0.0598793	0.12238	0.0777921	0.0777921	0	0	0.102506	0.0627528	-0.246891	-0.0241297	-0.177883	0.0421843	1.88666	-0.0641637	0.0315405	0.382468	0.13367	0.753389	-0.249742	-0.051184	0.161093	0.0286095	-0.019577	0.0726153	0.155105	0.151363	0	-0.199655	0	0.0697433	0.0777921	-0.0883322	-0.0853899	0	-0.0786194	0.0374682	0.69123	0.0935004	-0.0609325	-0.0584556	0.180054	0.0504778	0.0815677	-0.395493	-0.161329	-0.21197	-0.265747	-0.477683	-0.363068	-0.557462	-0.0584556	0.0916411	0	-0.0691024	0.0457167	0.0916411	0.0457167	0.0777921	0.663394	0.184974	-0.157213	-0.0433467	0.163395	-0.0399863	0.0324987	0	-0.0733676	0.109895	-0.0547183	-0.0278725	0.136983	-0.557817	0.0747288	-0.019577	-0.557817	0.00421492	-0.121248	0.00428333	0.0320826	-0.0467723	0.130565	0.801402	1.32447	-0.177883	-0.0953936	0.205495	0.102333	0.122511	0.0777921	0.0777921	-0.235946	-0.0153754	0.240721	0	0	0	0	0	0	0.0777921	0.0777921	0.0556574	0	0	0.0698683	-0.0551262	0	0.0777921	-0.149622	-0.253003	-0.144755	-0.0443861	-0.0337793	-0.12641	0.102506	-0.230984	-0.125734	-0.0615901	0.387165	1.88042	0	0	0.0750498	0	-0.181092	-0.0712538	0	0.131219	0	0.122511	-0.00883534	-0.000769043	0.0421843	-0.0241297	-0.177883	0	0.0401867	0	-0.0736139	0	-0.0850363	0	-0.242466	0	0	-0.447808	-0.0836807	-0.0171221	-0.0238625	0	0.0777921	0	0	0	-0.188073	-0.0602326	0	0	0.19659	0.0925868	0.0777921	0.129837	0.0925868	-0.0697595	0.224124	0.151363	-0.0697595	-0.136616	-0.0510442	-0.204492	-0.0697595	-0.0621857	-0.0911438	0.136983	-0.0510442	-0.0697595	-0.204492	0	-0.0249688	-0.223149	-0.223149	-0.0249688	0	-0.223149	0	-0.0430555	0.0328466	0.272763	0.174169	0.0777921	0.117718	0.0777921	0	0	-0.0714943	-0.208424	1.71256	0.0315216	0	-0.246891	0.0777921	0.100964	-0.0582053	0	-0.345189	-0.0519616	-0.152378	0.227748	0.133145	-0.699101	-0.311996	0.0160419	-0.0565375	-0.230898	1.20103	-0.0317468	-0.557817	-0.908756	-0.21197	-0.341962	-0.32281	-0.0729106	0.24891	-0.242466	-0.121248	0.218032	0.144098	-0.242466	-0.242466	0.361932	-0.0869926	0	0	0	1.81805	1.24581	6.36894	6.61201	5.74825	4.68771	0	0	0	-0.0404744	0.079876	0.0777921	0.0777921	0	0	0	-0.0427501	0	0	0	-0.124168	0	0.130565	-0.27286	0.0777921	0.0555793	0	0.103002	-0.141562	0.12767	-0.0193103	-0.224221	-0.31751	0	-0.0551262	0	0	0	0	3.63659	0	0.0777921	0	0	-0.0193103	0.0777921	0.00347257	-0.0193103	-0.0204753	0.0555793	0	0	0.0777921	0	1.13878	0.0777921	0	-0.0551262	0	-0.0974219	0	0	-0.235946	-0.23976	0.00596967	5.92598	-0.12641	-0.0850363	-0.151178	-0.103078	0	-0.388485	-0.0141462	1.03021	0.0320826	0.0777921	-0.0467723	-0.27286	-0.0493928	0	-0.0519616	0.101141	0.240721	0	0	0	0.49383	0.0768911	1.26069	0.0457167	-0.191856	0.0777921	0	0	0	-0.0566122	-0.165888	0.0297957	-0.155928	0.0599674	1.18409	0.0324987	0.08808	0	-0.0609325	0	0.147748	0.115192	0.100964	0	0.153905	0	0.153905	-0.253715	0.306665	0	-0.058399	-0.235946	0	-0.0299498	-0.0278725	0	0.0176933	1.71612	0	-0.10079	0.854452	0	-0.0836807	0.0473507	-0.0563883	-0.0442848	0	-0.0603847	-0.0603847	0	0.0457167	0	-0.0263513	-0.0552814	-0.0129984	0	-0.0563767	-0.253715	-0.0835937	-0.555694	0.0106054	-0.308096	-0.0641637	0.102333	-0.279785	-0.0318544	-0.0272349	0.0817083	0.153905	0	-0.0261516	-0.0459996
olfactory bulb	M11260.83		-0.10304	0.143688	-0.0957402	-0.310642	-0.423946	-0.142314	-0.141995	-0.0613375	-0.119728	-0.0598793	-0.0315241	0	0	0.119508	0	-0.0981956	0.0367638	0.178467	0.0175858	-0.022697	-0.11172	0.264652	-0.423946	-0.333417	-0.0855547	-0.0947878	-0.0472701	0.327776	2.48916	1.4109	0.215846	-0.0973691	0.277116	0.0461552	1.06643	0	-0.199655	0	-0.0841613	0	-0.0176451	0.0538032	0	-0.156412	0.0791837	0.122393	-0.0879568	1.56794	0.142229	0.955924	-0.103427	-0.142611	1.02632	0.0809833	0.740321	1.7878	1.31304	0.0478551	0.227223	0.142229	-0.0308698	0.0503857	0.0504053	0.119508	-0.0308698	0	0	0.0744275	-0.0434832	0.620852	0.656018	0.499304	-0.0399863	0	0	0.351991	0.394799	0.286423	-0.0278725	0.252689	0.0900224	-0.0477821	-0.0973691	0.0900224	0.177956	0.42426	0.0459989	-0.00231436	-0.00505681	-0.0514861	0.0322592	-0.280935	-0.022697	0.123667	-0.138191	0.567815	0	0.119508	0	0.267205	0.0933992	0.151342	0	0.119508	0	0.070687	0	0	0.119508	0	0.0655867	0.119508	0	0.0668649	-0.0134107	0.119508	0	-0.0705479	0.0376951	-0.10304	-0.122178	0.364964	-0.121888	-0.0981956	0.508978	0.0608324	-0.139382	-0.0743923	0.213236	0	0	0.56633	0	-0.0615848	0.3905	0.119508	-0.0226859	0	0	0.0649556	0.323637	-0.11172	0.0175858	-0.022697	0	-0.0376054	0	0.0458937	0	-0.0850363	0.0503857	1.41281	0	0	1.44749	2.82463	0.138064	-0.101655	0.119508	0	0	0	0.268347	0.153068	0.172746	0	0	0.1547	1.12857	0.119508	0.449214	1.12857	-0.228553	0.425716	1.06643	-0.228553	0.698212	-0.0255801	0.0588573	-0.228553	0.0573219	0.363226	0.252689	-0.0255801	-0.228553	0.0588573	0	0.0167467	-0.181434	-0.181434	0.0167467	0	-0.181434	0	-0.0430555	-0.0449455	-0.112607	-0.0542879	0	-0.036187	0.57501	0	0	0.0957959	-0.0957402	-0.227025	0.355928	0.119508	0.178467	0	0.180038	0.0173051	0	1.57003	-0.0519616	0.0806007	0.180914	0.0241951	0.555112	0.758904	0.0577575	0.762021	0.546018	0.248672	0.370451	0.0900224	2.23102	0.740321	0.51672	2.14644	0.324481	1.77333	1.41281	0.42426	1.13035	0.317028	1.41281	1.41281	1.92994	0.670612	0.119508	0	0	0.119508	0	0.238126	0.283974	0.25471	0.234877	0	0	0	4.00066	3.65512	1.51115	0	0	0	0	0.869971	0	0	0	1.34388	0	-0.0514861	0.0863334	0.119508	-0.172878	0	-0.0509028	-0.146268	-0.100787	0.00431434	0.0163072	0.0701307	0	-0.0134107	0.119508	0	0.119508	0	0.0735305	0	0.119508	0	0	0.00431434	0	0.158659	0.00431434	0.0665336	-0.172878	0	0	0	0	-0.00872836	0.119508	0.119508	-0.0134107	0	0.0220857	0.119508	0	0.267205	-0.23976	0.269319	0.0494355	-0.121888	-0.0850363	-0.151178	-0.18087	0	0.572104	1.50432	0.0928903	-0.00231436	0	-0.00505681	0.0863334	0.412361	0	-0.0519616	0.0115312	0.151342	0	0	0	-0.0811443	-0.0456198	-0.141527	0.070687	0.00862403	0	0	0	0	-0.0148966	0.301137	-0.0479964	-0.0364206	0.768682	-0.0391575	0	-0.0658246	0	1.56794	0.119508	0.950104	0.225907	0.180038	0.070687	0	0.070687	0.119508	0.681317	0.52364	0	0.238454	0.267205	0	0.267193	-0.0278725	0	0.509547	0.467394	0	0.0187176	-0.152729	0	2.82463	1.57206	0.355715	-0.0442848	0	0.364627	0.364627	0	0.119508	0	-0.0218302	0.241571	-0.0454971	0	-0.0563767	0.681317	0.419557	0.786971	-0.143299	-0.310642	-0.423946	0.567815	0.284224	-0.0318544	-0.0272349	0.0473113	0.119508	0.119508	0.0120368	-0.00428408
olfactory bulb	M11262.33		-0.11252	0.0340436	-0.121323	-0.0678796	0.056587	-0.0231786	-0.054217	-0.0613375	-0.247582	0.0501482	0.0241571	0.0556812	0	0.0556812	0	0.276796	0.0188123	0.0478024	0.0917003	0.0885118	0.288743	0.15387	0.056587	0.0139494	-0.31513	-0.0947878	0.00841114	-0.0996015	2.92285	1.82665	-0.0696139	0.0126584	0.368745	0.0142761	0.0970034	0	-0.143973	0	-0.051423	0.0556812	0.0389202	-0.0853899	0	-0.10073	-0.0403239	-0.0321907	-0.102963	0.285125	-0.0805665	-0.00875431	0.00660075	-0.262119	0.77685	0.35997	0.0340218	1.4226	0.227483	-0.105499	-0.988672	-0.0805665	-0.0308698	0	-0.0134211	0	-0.0308698	0	0.0876285	-0.0450802	0.0441453	-0.144852	-0.265896	0.859209	-0.0399863	0.0556812	0	-0.15116	-0.0390451	-0.0547183	0.0278087	0.0529807	-0.395411	-0.0477821	0.0126584	-0.395411	0.00725481	-0.154782	0.0896097	0.328202	0.0553905	0.431219	-0.412343	0.185939	0.0885118	0.142372	-0.0281639	0.160575	0	0.0556812	0	0.13654	0.0699509	-0.0908718	0	0	0	0.0556812	0.0556812	0	0	0	0.0873104	0.0556812	0	0.00303851	-0.0228908	0.0556812	0.0556812	-0.0586561	0.0406694	-0.11252	0.0190531	0.151982	0.13896	0.276796	-0.17473	-0.0157068	-0.0837009	-0.0743923	-0.494976	0	0	0.082832	0	-0.0398611	0.0918646	0	0.0100524	0	0	0.261006	-0.0785611	0.288743	0.0917003	0.0885118	0.215027	0.0180758	0.0556812	-0.0736139	0	-0.0293551	0.0327383	-0.0324401	0	0	0.793707	1.38686	0.464294	-0.0459734	0	0.0327383	0	0.0556812	0.0556812	-0.100444	0.102886	0	0	0.18316	0.183552	0.0556812	-0.05546	0.183552	-0.117724	0.0856838	0.0970034	-0.117724	0.236435	-0.00687465	0.0332742	-0.117724	-0.00650454	-0.257107	0.0529807	-0.00687465	-0.117724	0.0332742	0.110027	-0.102761	0.271765	0.271765	-0.102761	0.0556812	0.271765	0.0876285	0.066972	0.0107357	0.123632	0.108831	0	-0.036187	0	0.179955	0.0556812	-0.015813	-0.121323	-0.241933	0.373854	0	0.0478024	0	0.0027404	-0.430777	0	2.19821	-0.0519616	0.0412444	-0.0602577	0.014715	0.543013	0.0527753	-0.0290119	0.439693	0.00686762	-0.431917	0.0782807	-0.395411	0.439396	0.0340218	-0.0536327	0.227112	0.0494487	0.138637	-0.0324401	-0.154782	-0.154537	0.0911488	-0.0324401	-0.0324401	0.404027	0.689186	0	0	0	0	0	-0.00304528	0.0968027	0.172885	0.129217	0	0	0	4.86519	3.9703	2.6833	0	0.0876285	0	0.0556812	1.32803	0	0	0	1.5542	0	0.431219	-0.0469641	0.110027	0.0719921	0	-0.0509028	-0.0507524	-0.0451062	-0.00142474	-0.109673	0.305803	0.0556812	-0.0228908	0.0556812	0	0	0	0.285376	0	0.110027	0	0.0556812	-0.00142474	0	-0.0186383	-0.00142474	0.00270722	0.0719921	0	0	0	0.0556812	0.105888	0.110027	0.0556812	-0.0228908	0.274344	-0.0417407	0.0556812	0	0.13654	-0.0549584	0.433214	-0.110473	0.13896	-0.0293551	-0.151178	-0.017752	0.0327383	0.232169	2.25045	0.172143	0.328202	0	0.0553905	-0.0469641	0.702111	0	-0.0519616	-0.217275	-0.0908718	0	0	0.110027	-0.0811443	0.0956114	-0.237758	0.0556812	-0.0612359	0.0556812	0.0556812	0	0	0.0592178	-0.0558607	-0.0479964	0.0590987	0.0518977	-0.615448	0	0.0972938	0	0.285125	0.26582	0.0913107	-0.0430875	0.0027404	0.0556812	0	0.0556812	0	0.546883	0.295251	0	0.00660883	0.13654	0.110027	0.0022856	0.0278087	0	-0.0104463	-0.0764673	0.0556812	0.0092375	-0.307871	0	1.38686	-0.0776796	0.519004	0.0113965	0	0.848469	0.848469	0	0	0	0.30307	-0.0552814	0.0101841	0	0.0848545	0.546883	-0.0279124	2.23024	-0.087618	-0.0678796	0.056587	0.160575	-0.256134	0.0781731	0.0827926	0.0154322	0.0556812	0	0.0513772	-0.0361632
olfactory bulb	M11263.49		-0.116295	0.0893091	-0.300345	-0.414192	-0.370161	-0.0886483	-0.170743	-0.0076718	-0.263822	-0.0598793	-0.0315241	0	0	0.0536657	0	0.221737	1.90629	0.17313	0.0346147	-0.0472567	-0.0271664	0.198761	-0.370161	-0.295107	-0.0765787	-0.010234	0.00639565	0.753721	1.61291	1.15774	-0.0716294	0.133259	0.104066	0.0328996	0.247048	0	-0.0934025	0.0536657	-0.061753	0	-0.0346665	0.0625709	0.0536657	-0.0501595	-0.0403239	-0.0790579	0.204345	1.16596	0.121856	-0.288499	-0.049761	0.0729731	0.711822	-0.0607679	-0.362559	1.07316	1.30958	0.0328137	-0.865686	0.121856	-0.0308698	0.0536657	-0.0691024	0	-0.0308698	0	0	0.112738	-0.0210749	-0.144212	-0.202912	1.10329	-0.0399863	0.0536657	0	0.488842	0.111217	-0.0547183	-0.0278725	-0.0323494	-0.27739	0.0887544	0.133259	-0.27739	0.0338617	0.119588	0.0110451	-0.121822	-0.0708987	0.813592	0.097375	-0.0689896	-0.0472567	-0.0153676	1.53262	-0.00312351	0	0.031527	0	-0.129694	0.0130845	-0.186179	0.0536657	0	0	0.0224083	0.0536657	0	0.0536657	0	-0.000255202	0	0.136537	0.00102301	-0.0792526	0.0536657	0	-0.115995	-0.300655	-0.116295	-0.0159261	0.0371317	0.0153272	0.221737	0.0537752	-0.0194823	0.018436	-0.0743923	-0.371331	0	0	0.946912	0	-0.149565	0.195206	0	0.0835662	0.0536657	0.0536657	3.12938	0.10897	-0.0271664	0.0346147	-0.0472567	0.0536657	0.738446	0	0.0326381	0	0.0212157	0.0536657	0.25136	0.0845539	0	1.39179	4.6409	1.22105	-0.101655	0	0	0	0.0536657	0.0536657	0.174916	-0.00656692	0	0	0.0217986	0.0561139	0	-0.00488917	0.0561139	-0.218485	0.209328	0.247048	-0.218485	-0.102297	-0.0155117	-0.0446931	-0.218485	-0.0621857	-0.176817	-0.0323494	-0.0155117	-0.218485	-0.0446931	0.0536657	0.0337756	0.160766	0.160766	0.0337756	0.106252	0.160766	0	0.114763	0.0613066	-0.0589414	-0.0542879	0	-0.036187	0.0845539	0.0536657	0	0.194965	-0.300345	0.357984	0.260651	0	0.17313	0	0.000724906	-0.412455	0	1.7566	-0.0519616	-0.152378	-0.115939	0.0109395	0.493274	0.0314015	0.215607	0.265922	0.139889	-0.0853208	0.0745052	-0.27739	2.82973	-0.362559	-0.0910796	1.6983	0.0626826	0.206097	0.25136	0.119588	-0.0192743	0.227883	0.25136	0.25136	-0.0179991	1.04296	0	0	0	0	0	-0.0587265	-0.0645585	-0.0421421	-0.08581	0	0	0	4.05927	3.78433	0.763479	0.0536657	0	0	0	0.257685	0.106252	0	0	1.22044	0.031527	0.813592	-0.227076	0.0536657	-0.0363416	0	0.00276293	0.00545879	0.0570308	-0.131606	-0.0547215	0.139188	0	-0.0792526	0.0536657	0	0.157818	0.106252	-0.0473876	0	0.0536657	0.031527	0	-0.131606	0	-0.0206538	-0.131606	-0.0305657	-0.0363416	0	0	0.0536657	0	-0.021902	0.0536657	0.0536657	-0.0792526	0.248601	-0.0974219	0.0536657	0	-0.129694	-0.0313417	0.519476	-0.219248	0.0153272	0.0212157	0.00664003	-0.18087	0	-0.412612	1.36312	0.0125757	-0.121822	0	-0.0708987	-0.227076	0.795715	0.157818	-0.0519616	-0.325136	-0.186179	0	0	0.0536657	-0.0274786	0.00804588	-0.154783	0	0.224225	0	0	0	0	0.950113	0.0717026	-0.0164693	-0.102263	-0.0524552	-0.279537	0.106252	0.0919935	0	1.16596	0	-0.0270441	-1.02693e-05	0.000724906	0	0	0	0	0.418364	0.102394	0	0.0781375	-0.129694	0	0.0500763	-0.0278725	0.0536657	-0.41765	-0.0224989	0	-0.0471243	-0.410236	0	4.6409	-0.09225	0.234435	0.0619673	0	0.0974334	0.0974334	0	0	0.106252	-0.0672771	-0.0552814	0.00816858	0	-0.0563767	0.418364	0.314163	2.1752	-0.0587453	-0.414192	-0.370161	-0.00312351	-0.216081	0.0743977	-0.0272349	-0.049788	0	0	-0.0586503	-0.123792
olfactory bulb	M11264.23		-0.222547	-0.128182	0.0138913	-0.31709	-0.159783	0.0586183	-0.192372	-0.0613375	-0.385737	-0.0598793	-0.0315241	0.0692721	0.0692721	0.0408186	0	-0.0326936	0.0047177	-0.188494	-0.0326497	-0.119486	0.0565741	0.060986	-0.159783	-0.189262	-0.393968	-0.0255157	-0.0472701	-0.234112	3.39095	1.92782	-0.125295	-0.028097	0.11278	-0.0733524	0.00926503	0	0.0998298	0	-0.0841613	0.0692721	0.0859823	0.0507991	0	0.0814508	-0.0403239	-0.00189519	0.140841	0.113423	0.163237	-0.172121	-0.103427	-0.00421534	0.943089	0.460052	0.0462331	1.17533	0.68588	-0.390593	-1.12563	0.163237	-0.0308698	0.136189	0.000169739	0	-0.0308698	0	0	0.0241919	-0.0434832	0.159272	-0.66607	1.29683	0.0962027	0	0	0.378068	0.134382	0.203185	-0.0278725	-0.27821	-0.0605134	0.02149	-0.028097	-0.0605134	-0.0880534	-0.679195	-0.00423666	0.26183	-0.0837458	0.0926698	-0.276154	0.0435919	-0.119486	-0.064496	0.062741	-0.0630369	0.10869	0	0	0.133368	-0.0931675	-0.37371	0	0.136189	0	0	0.0692721	0	0	0	0.120394	0	0	-0.0526427	-0.132918	0.0692721	0	-0.167337	-0.205975	-0.222547	-0.052906	0.0736746	-0.153935	-0.0326936	-0.0455223	0.17375	0.0349323	-0.0743923	-0.26456	0.136189	0	-0.0447178	0	-0.0067779	-0.0712538	0	-0.0226859	0.145217	0	0.280141	-0.00928904	0.0565741	-0.0326497	-0.119486	0.0692721	0.0316667	0	0.209841	0.0692721	-0.0157642	0	-0.192618	0	0.237862	0.815239	0.781694	0.355859	0.0345344	0	0	0	0	0	-0.0518839	-0.0602326	0	0	0.104322	-0.0500699	0.10869	-0.0303374	-0.0500699	-0.389217	0.0587544	0.00926503	-0.389217	-0.0166905	-0.322433	-0.146095	-0.389217	0.0740033	-0.0670773	-0.27821	-0.322433	-0.389217	-0.146095	0	0.196724	0.433807	0.433807	0.196724	0.0692721	0.433807	0	0.0931335	-0.0449455	0.151056	0.0149842	0	-0.036187	0.136189	0.0692721	0.0692721	0.0646947	0.0138913	-0.164561	0.154662	0	-0.188494	0	-0.0529408	-0.367871	0	2.36849	0.272565	0.0689619	0.0202501	-0.0953125	1.78759	-0.463962	0.0744388	0.144395	-0.045027	0.264473	0.104442	-0.0605134	0.498871	0.0462331	0.125969	0.00615311	-0.0592325	0.0549462	-0.192618	-0.679195	-0.00688835	0.139036	-0.192618	-0.192618	0.993653	0.938691	0	0	0.0692721	0	0	-0.0179078	0.082708	-0.0421421	0.050379	0	0.0692721	0	4.77457	3.71792	2.35478	0	0.0692721	0	0	1.17763	0.0692721	0	0	1.34344	0	0.0926698	-0.275976	0.21173	0.126606	0	0.0183693	0.0861063	0.0354016	0.257992	-0.0613961	0.149602	0.10869	-0.132918	0.0692721	0	0.0692721	0	0.199165	0	0.21173	0	0.10869	0.257992	0.0692721	-0.00504742	0.257992	0.0162981	0.126606	0	0	0	0.136189	0.112521	0.21173	0.0692721	-0.132918	0.136189	-0.0281498	0.0692721	0	0.133368	-0.103571	0.191841	-0.189311	-0.153935	-0.0157642	-0.081906	0.0569919	0.0408186	0.405781	2.2137	-0.0936764	0.26183	0	-0.0837458	-0.275976	0.234062	0.0408186	0.272565	-0.156926	-0.37371	0	0	0	-0.0811443	-0.0456198	0.0634921	0	-0.0881654	0	0.0692721	0	0	-0.134404	-0.0296992	-0.0479964	-0.155928	0.199105	-0.436404	0	0.10849	0	0.113423	0.0692721	-0.0807098	0.0765785	-0.0529408	0.0692721	0.0692721	0.0692721	0	0.0852901	-0.0744441	0	0.07779	0.133368	0.0692721	-0.107742	-0.0278725	0	-0.308651	-0.0815095	0	-0.0315179	0.0492614	0	0.781694	0.454525	0.352268	-0.00346612	0.0692721	0.570271	0.570271	0	0.0692721	0	-0.0538763	-0.0552814	0.023775	0	-0.0563767	0.0852901	0.573322	1.42723	-0.143299	-0.31709	-0.159783	-0.0630369	-0.232238	0.104335	-0.0272349	0.128736	0.0408186	0	-0.0586503	-0.123792
olfactory bulb	M11265.16		-0.0783888	-0.197454	-0.00166378	0.0850563	-0.0112396	0.00184431	0.0238899	-0.0613375	-0.289978	0.0318247	0.403694	0.267726	0	0	0	0.280216	-0.104511	-0.232979	-0.0102178	0.0618587	0.0691539	0.598555	-0.0112396	0.109826	-0.212623	-0.0947878	-0.0472701	-0.36148	2.69519	1.32831	-0.0335911	-0.0973691	0.357704	0.107522	0.0303956	0	-0.107951	0	0.00754275	0.267726	0.158309	0.315704	0	0.0244627	-0.0403239	0.0335734	0.0222304	-0.25561	0.0446265	0.345229	0.147739	0.138975	0.284643	0.0532888	0.205678	1.41148	0.770802	-0.323799	-0.678752	0.0446265	-0.0308698	0	0.162846	0.091704	-0.0308698	0	0	-0.0450802	-0.0434832	-0.318968	-0.356775	1.97832	-0.0399863	0	0	0.284058	-0.00491421	0.213008	0.0638315	0.355814	-0.023291	-0.0477821	-0.0973691	-0.023291	-0.132538	0.0990581	0.158439	0.145904	0.211722	0.00988049	-0.412343	0.360182	0.0618587	0.00768846	0.157034	0.0327221	0	0.091704	0.091704	-0.144242	0.0877067	-0.192836	0.091704	0	0	0	0	0	0	0	-0.0539209	0.180874	0.231948	0.215084	-0.132918	0.267726	0	0.197188	-0.00581314	-0.0783888	-0.0304741	0.117075	-0.0373328	0.280216	0.116472	-0.0340303	-0.0476781	0.106482	-0.426146	0	0	-0.153408	0	0.136442	0.0204502	0	-0.0226859	0	0	0.297899	0.0131429	0.0691539	-0.0102178	0.0618587	0	0.0540986	0.091704	0.0705444	0.180874	-0.0850363	0	0.106817	0	0.0539643	1.01511	1.14632	0.137034	-0.0718416	0	0.091704	0	0	0.091704	0.164378	-0.0602326	0	0	0.0598369	-0.0568492	0.091704	-0.0194372	-0.0568492	0.0373456	0.0142694	0.0303956	0.0373456	-0.165573	0.273031	-0.0145576	0.0373456	-0.0621857	-0.183003	0.355814	0.273031	0.0373456	-0.0145576	0.267726	-0.102761	-0.209238	-0.209238	-0.102761	0	-0.209238	0	-0.0430555	-0.0449455	-0.0209031	-0.0542879	0	0.0555171	0	0	0	-0.0331111	-0.00166378	-0.171426	0.0454335	0	-0.232979	0	-0.0529408	-0.393981	0	2.03929	0.0921968	-0.0606737	-0.115939	0.0855617	0.720612	-0.593598	-0.0617502	0.473226	-0.216986	0.792606	-0.0317468	-0.023291	2.93475	0.205678	0.235451	0.986216	-0.103717	0.228788	0.106817	0.0990581	1.93149	0.488171	0.106817	0.106817	0.469966	0.864094	0	0	0.144158	0	0.0539643	-0.0587265	-0.118224	-0.0421421	0.0950642	0	0	0	3.9799	2.92273	1.28386	0	0	0.267726	0	0.997328	0.091704	0	0	1.2761	0	0.00988049	-0.134536	0.091704	0.05907	0	0.0408012	-0.0906699	-0.0090834	0.225481	-0.0591963	0.453927	0.091704	-0.132918	0.267726	0	0	0	0.611975	0	0.091704	0	0.091704	0.225481	0	-0.0743195	0.225481	0.000990335	0.05907	0	0	0	0.267726	0.387972	0.091704	0.267726	-0.132918	0.180874	-0.0974219	0.267726	0	-0.144242	-0.148056	0.109052	-0.116422	-0.0373328	-0.0850363	-0.0221706	0.0510776	0	0.167607	1.79785	0.138272	0.145904	0	0.211722	-0.134536	0.712928	0.091704	0.0921968	-0.0905252	-0.192836	0	0	0	0.0105597	-0.0456198	-0.0652443	0	0.043372	0	0.231948	0	0.0539643	0.18313	-0.165888	0.234272	-0.155928	0.145897	-0.427701	0	0.11505	0	-0.25561	0	-0.0807098	0.0943367	-0.0529408	0	0	0	0	0.569376	0.083562	0	-0.058399	-0.144242	0.091704	-0.0160379	0.0638315	0.091704	-0.132241	0.0775267	0	0.131158	-0.141969	0.091704	1.14632	0.288879	0.360211	0.136589	0	0.171563	0.171563	0.091704	0	0	0.0129177	0.153796	0.0084672	0	-0.0563767	0.569376	0.184133	0.698784	-0.0893349	0.0850563	-0.0112396	0.0327221	0.0576055	-0.0318544	0.116923	-0.018232	0	0	-0.0586503	-0.0320877
olfactory bulb	M11266.94		0.104763	0.259261	-0.0773356	0.08466	-0.15754	-0.0294696	-0.00125072	0.0683256	-0.109128	0.00547266	-0.0315241	0.0653519	0	0	0	-0.103531	0.542723	-0.095074	-0.0365699	0.164031	0.117889	0.360479	-0.15754	-0.0752765	0.182908	-0.0947878	0.082393	-0.0435809	1.45812	1.21374	0.0752996	0.13224	0.104527	-0.0733524	0.0238192	0	0.248035	0	-0.0458028	0.0653519	0.0256604	-0.020038	0.0653519	0.118893	-0.0403239	0.0765526	0.0709653	0.644309	0.787783	1.20043	0.393346	0.907726	1.05852	0.810455	0.460678	1.15339	1.23727	0.563554	0.636285	0.787783	-0.0308698	0.103094	0.123892	0.129663	-0.0308698	0	0.0653519	-0.0450802	0.0218687	0.870524	-0.183455	0.642084	0.0896768	0	0	0.547038	0.440098	0.333168	0.208928	-0.0201721	0.633493	0.181827	0.13224	0.633493	0.24805	0.0582449	0.0295851	0.0450028	-0.0214705	0.0586155	0.262313	-0.11411	0.164031	0.0670019	0.214357	-0.0695628	0.103094	0	0	0.329191	0.50581	-0.0473212	0	0	0	0	0	0.0653519	0.0653519	0.0653519	0.193696	0	0.129663	0.0127092	-0.0675664	0	0	0.333056	0.254405	0.104763	-0.0190843	-0.0336343	0.255363	-0.103531	0.436043	0.0410905	0.0536122	-0.0743923	0.311306	0	0	-0.0237445	0	-0.11574	0.0584093	0	-0.0226859	0.103094	0	0.272759	-0.0785611	0.117889	-0.0365699	0.164031	0.0653519	-0.0376054	0	0.11938	0	-0.0196844	0	0.0648593	0	0.129663	1.43833	1.28918	0.654015	0.215283	0.0653519	0	0	0	0	-0.0584098	-0.0602326	0	0	-0.0318671	-0.0104638	0	0.387727	-0.0104638	0.121219	-0.0774347	0.0238192	0.121219	0.00954178	-0.0670309	0.00921661	0.121219	-0.0621857	-0.159229	-0.0201721	-0.0670309	0.121219	0.00921661	0	-0.0374089	-0.0455397	-0.0455397	-0.0374089	0	-0.0455397	0	0.0222965	-0.0449455	-0.112607	-0.0542879	0	0.029165	0.0653519	0	0	-0.0714943	-0.0773356	0.614781	-0.0462705	0.0383584	-0.095074	0	0.23856	0.815018	0.0653519	1.43405	0.28889	0.832648	0.491796	0.241882	0.711334	0.577149	0.64484	0.288392	0.501571	0.853287	0.0336051	0.633493	-0.0312913	0.460678	0.252713	0.295883	-0.0657584	0.555248	0.0648593	0.0582449	0.336852	0.24245	0.0648593	0.0648593	0.887624	0.692338	0	0	0.103094	0	0	0.00662545	0.0114388	0.0609518	0.0438531	0	0	0	3.40452	3.57433	1.37036	0	0.0653519	0	0	0.639181	0	0	0	1.39552	0	0.0586155	0.265536	0.0653519	0.0201163	0	0.0144492	-0.0654724	-0.100787	-0.282314	-0.0698599	-0.365056	0	-0.0675664	0	0	0	0	0.243721	0	0.0653519	0.0653519	0	-0.282314	0	-0.0743195	-0.282314	0.0475088	0.0201163	0	0	0.0653519	0	-0.21508	0.0653519	0	-0.0675664	0	-0.03207	0	0	0.329191	0.254999	0.0950024	0.0465296	0.255363	-0.0196844	0.0524845	0.562835	0	0.726663	1.19499	0.099318	0.0450028	0	-0.0214705	0.265536	0.277918	0.229609	0.28889	0.00515332	-0.0473212	0	0	0.0653519	-0.0811443	0.183989	-0.0478514	0	0.0671461	0	0	0	0	-0.0690523	0.0837405	-0.0479964	0.22172	0.816941	0.77573	0.103094	-0.000472671	0	0.644309	0	0.0489533	-0.0179268	0.23856	0.0383584	0	0.0383584	0	0.460787	-0.0868352	0	0.17121	0.329191	0	-0.107742	0.208928	0	1.05402	0.0738019	0.140492	0.0288731	-0.542074	0.0653519	1.28918	0.762058	-0.088887	0.0588091	0	0.143278	0.143278	0	0	0	0.000593261	0.157902	-0.00713869	0	0.00897522	0.460787	0.398736	1.30221	0.184011	0.08466	-0.15754	-0.0695628	0.726037	0.0334976	0.179716	0.0574668	0	0	-0.0586503	0.487994
olfactory bulb	M11267.00		-0.0668705	-0.197454	0.17446	-0.178536	-0.186767	-0.10241	-0.249429	-0.0214334	-0.255829	0.0192532	-0.00809795	0.0399041	0	0	0	0.162213	0.404128	0.154194	0.0222861	0.0668123	0.0282741	-0.00245547	-0.186767	-0.22308	-0.267413	-0.0947878	-0.00736598	2.28388	3.0491	1.69402	0.0459616	-0.0973691	-0.0851779	0.00578006	-0.23358	0.0399041	0.343871	0.0399041	-0.0442572	0.0399041	-0.0254008	0.107656	0	-0.116507	-0.000419842	0.0978014	-0.0795114	0.148701	0.0121627	-0.195446	-0.103427	-0.0322742	1.70107	0.453899	-0.105152	1.29846	0.943217	-0.213888	-0.931495	0.0121627	0.00903427	0.117714	-0.0291983	0.0399041	0.00903427	0	0	-0.0450802	-0.00357912	0.655294	-0.372538	1.98049	-0.0399863	0	0.0166457	0.0481785	-0.000662207	0.0629959	0.0739056	-0.0691857	-0.0139943	-0.0477821	-0.0973691	-0.0139943	-0.14511	-0.334271	0.0056237	0.0338547	-0.0227864	0.151494	-0.250275	-0.201803	0.0668123	-0.0331914	0.00180298	0.0668713	0	0	0	-0.0429002	-0.0532634	-0.0805959	0.0791325	0	0	0.0791325	0.0399041	0.0399041	0	0.0791325	0.145417	0	0.139994	0.0264898	-0.0537859	0	0	0.0189614	-0.0494844	-0.0668705	-0.0822741	0.444282	0.865712	0.162213	0.488857	-0.0858302	-0.0764508	-0.0344882	-0.385889	0.0234262	0	-0.0904763	0	0.163944	-0.0313497	0	0.0172182	0	0	1.68427	-0.038657	0.0282741	0.0222861	0.0668123	0.0399041	0.0866025	0.0399041	-0.0736139	0.0791325	0.0167417	0	-0.0043757	0	0	0.212255	3.3268	0.404734	0.0604132	0	0.0399041	0	0.0399041	0	-0.0480786	-0.00762752	0	0	0.0472653	-0.00867313	0.0399041	-0.0320088	-0.00867313	-0.153624	0.0402796	-0.23358	-0.153624	-0.09409	-0.204719	-0.14229	-0.153624	0.000745582	-0.184632	-0.0691857	-0.204719	-0.153624	-0.14229	0.0399041	0.111878	0.00690283	0.00690283	0.111878	0.0791325	0.00690283	0.0791325	-0.0031514	0.117122	0.15349	-0.0143838	0	-0.036187	0.139994	0	0	-0.00856293	0.17446	-0.236819	0.0714437	0	0.154194	0	-0.0130367	-0.283306	0	1.83675	-0.0120575	-0.0505996	0.00177533	-0.0953125	1.18553	0.67359	0.0939265	1.63619	0.308816	0.260859	0.00815728	-0.0139943	-0.14728	-0.105152	-0.0143575	1.61556	0.0767831	-0.245611	-0.0043757	-0.334271	-0.197327	0.0706579	-0.0043757	-0.0043757	2.38135	0.876267	0	0	0	0	0.0399041	0.171118	-0.118224	-0.0421421	-0.00667754	0	0.0399041	0	4.43227	4.6904	1.65304	0.0399041	0.0234262	0	0	1.84963	0.0399041	0	0	1.49897	0	0.151494	-0.136202	0.101778	0.078238	0	0.0282297	0.0219831	-0.021655	0.0143818	-0.165969	-0.0110798	0	-0.0537859	0	0	0	0.0791325	0.594492	0	0.101778	0	0	0.0143818	0.0399041	0.0274585	0.0143818	0.00329164	0.078238	0	0	0.0399041	0	0.0871468	0.101778	0	-0.0537859	0.117714	-0.0974219	0	0	-0.0429002	-0.137982	1.93972	-0.246367	0.865712	0.0167417	0.0634612	0.575942	0	-0.19196	1.33862	-0.0537723	0.0338547	0	-0.0227864	-0.136202	0.500348	0	-0.0120575	-0.261774	-0.0805959	0	0	0	-0.0811443	-0.0456198	-0.0770952	0.0399041	0.0267617	0	0.0791325	0	0	0.243233	0.0639566	-0.00809226	-0.000251577	0.219412	-0.720897	0	0.0898521	0	0.148701	0	0.0370045	-0.0310172	-0.0130367	0.0791325	0.0791325	0.0791325	0	1.66675	0.114638	0	0.00453229	-0.0429002	0.37443	-0.0286094	0.0739056	0.0399041	-0.222381	-0.0777042	0	-0.10079	0.0488847	0	3.3268	0.103376	-0.0489829	-0.00438067	0	0.255317	0.255317	0	0	0	0.204636	0.0076499	-0.00559304	0	0.0227557	1.66675	0.950776	2.33249	-0.0415212	-0.178536	-0.186767	0.0668713	0.115591	0.0472781	0.0126692	-0.0555506	0	0	-0.0586503	0.0538148
olfactory bulb	M11268.41		0.00876152	0.0228878	-0.0139813	-0.0875684	-0.470586	-0.0477927	-0.0712217	-0.0613375	-0.109171	-0.0598793	-0.0315241	0.0279407	0.422178	0	0	0.0438349	-0.0287195	0.127675	-0.101922	-0.161154	-0.0641055	0.000392506	-0.470586	0.0193746	0.00390945	-0.0947878	0.000344662	0.16362	0.230201	0.193327	1.30585	0.053576	0.132258	0.139365	-0.250026	0	0.0130629	0.0476147	0.0565912	0.0279407	-0.0603914	0.077863	0	0.0707353	0.115173	0.9956	0.340437	1.23503	-0.136248	0.673987	0.0373257	-0.0946239	1.1411	0.0989259	-0.0992822	1.47664	0.624542	0.00398871	0.0433866	-0.136248	0.0362969	0.0945213	0.214072	0	0.0362969	0	0	0.00253456	-0.0434832	1.75056	-0.0200268	0.188518	0.00762843	0.0751371	0	-0.0295149	0.0372661	-0.00710356	-0.0278725	0.386773	0.633766	0.0929703	0.053576	0.633766	0.0146485	-0.55533	-0.0735088	0.0908955	-0.0300431	-0.00349862	0.10147	0.131821	-0.161154	-0.00569064	-0.0630542	0.130728	0.0751371	0.0476147	0.0751371	-0.0496071	0.11955	0.00590674	0.0476147	0	0.0945213	0	0.0476147	0.0476147	0	0.0476147	0.048503	0.0945213	0	0.0224944	-0.0853036	0	0	-0.255912	0.0929162	0.00876152	-0.122178	0.126438	-0.233222	0.0438349	0.999617	0.0494887	0.0995087	-0.0267776	0.0472686	0	0	0.214709	0	-0.0865711	-0.0712538	0.0476147	0.0249289	0.0945213	0	0.0862004	0.0889339	-0.0641055	-0.101922	-0.161154	0	0.148733	0.0476147	-0.0259992	0	0.0824588	0	0.369623	0	0.301387	0.0357824	2.95701	0.0725809	0.261127	0	0.0476147	0	0	0.0476147	0.291313	0.0342887	0	0	-0.0318671	-0.32235	0	0.10422	-0.32235	-0.0704717	-0.0298199	-0.250026	-0.0704717	0.0661069	-0.136094	-0.0249443	-0.0704717	-0.014571	-0.309977	0.386773	-0.136094	-0.0704717	-0.0249443	0.0279407	0.0647342	0.111814	0.111814	0.0647342	0	0.111814	0.0945213	0.00455924	0.00266926	-0.112607	-0.00667312	0	0.0114278	0	0.551074	0.186339	0.247022	-0.0139813	-0.248188	0.121225	0	0.127675	0	-0.0529408	0.449145	0	1.14625	0.0887909	-0.0578564	-0.0683242	-0.0476978	0.0387133	0.307791	-0.0617502	-0.0366874	0.265737	-0.397052	0.109006	0.633766	0.506779	-0.0992822	0.266189	0.950873	-0.00908285	0.448342	0.369623	-0.55533	0.498319	0.75293	0.369623	0.369623	2.82295	0.110905	0	0.0476147	0	0	0.0476147	0.0357948	-0.0706095	0.0054726	-0.0381953	0	0.0279407	0	-0.0384764	0.0668953	0	0.0476147	0.0476147	0.0476147	0	0.954746	0.319506	0	0	2.09762	0	-0.00349862	-0.137236	0.0476147	3.17603	0	-0.0509028	0.0118132	-0.00626611	-0.031379	-0.295535	-0.49314	0	-0.0853036	0	0	0	0.0476147	0.0268399	0	0.0476147	0	0	-0.031379	0	-0.0267048	-0.031379	-0.052974	3.17603	0	0	0	0.0476147	0.00181786	0.0476147	0	-0.0853036	0.0945213	-0.0498072	0	0	-0.0496071	-0.192146	-0.0242077	-0.230978	-0.233222	0.0824588	0.313071	0.258827	0.0476147	-0.0784221	0.130754	0.958455	0.0908955	0	-0.0300431	-0.137236	0.0870828	0.155497	0.0887909	-0.21593	0.00590674	0.0476147	0	0.0476147	-0.0811443	-0.0456198	0.118582	0.0476147	-0.0765029	0.0476147	0.0945213	0	0	-0.0867895	-0.0564116	0.046525	-0.0614069	-0.0600316	-0.634798	0.0945213	0.0749278	0	1.23503	0	0.0600427	0.0687826	-0.0529408	0.0751371	0.0279407	0.0751371	0	-0.0766514	0.95366	0	0.109096	-0.0496071	0.121645	0.0330105	-0.0278725	0	-0.116032	-0.0769461	0	-0.10079	-0.518137	0	2.95701	1.59149	0.298968	0.142054	0	0.0612601	0.0612601	0.0279407	0.0476147	0	-0.0234999	0.338092	0.0952553	0	-0.00876199	-0.0766514	0.102745	2.03482	0.0607539	-0.0875684	-0.470586	0.130728	-0.121813	0.108898	0.0203798	-0.0721963	0	0.0476147	-0.0586503	-0.076177
olfactory bulb	M11269.53		-0.0878142	-0.0251698	0.185458	-0.279869	-0.162775	-0.00758109	0.0312864	-0.0237362	0.0544371	-0.0598793	-0.0315241	0	0	0.0595899	0	0.047716	-0.0395141	1.88956	-0.0423319	-0.174102	-0.11172	-0.0973836	-0.162775	-0.134057	0.0714244	0.0555318	0.027918	0.179682	0.976444	1.414	0.0652123	-0.0597678	1.02853	0.00183569	-0.0626854	0	0.328447	0.0376013	-0.04656	0	-0.0223557	0.049343	0	-0.11881	-0.00272263	-0.0729836	-0.0990539	1.34461	-0.0766578	-0.178809	-0.103427	-0.164951	0.245331	0.277605	-0.424009	1.25218	0.6545	-0.216122	-0.70349	-0.0766578	0.0783932	0.134733	0.0699676	0	0.0783932	0	0.0751881	-0.0450802	0.166339	-0.152464	1.05799	1.62096	0.0352018	0.0376013	0	-0.113558	-0.0143396	-0.0547183	-0.0278725	-0.0845653	0.481571	-0.0101808	-0.0597678	0.481571	-0.224242	-0.404145	0.039252	-0.0466339	0.0257552	-0.0582329	-0.180569	-0.243334	-0.174102	-0.032071	0.0496738	-0.064493	0	0.0751881	0	-0.123185	-0.0931675	-0.276542	0	0.0376013	0.0219971	0.0376013	0.0219971	0	0	0.0376013	-0.0539209	0.0376013	0.306797	-0.0526427	0.00181461	0	0.0751881	-0.153207	-0.234623	-0.0878142	-0.0845768	0.864925	1.85259	0.047716	0.0137091	-0.0505462	-0.0202382	-0.0743923	1.58631	0	0	0.125078	0.0376013	0.3334	-0.0712538	0.112761	-0.0226859	0	0.0376013	0.0206361	-0.0409598	-0.11172	-0.0423319	-0.174102	0.112761	0.0375827	0.0219971	-0.0736139	0.0376013	-0.0630392	0	1.21918	0.0376013	0.0439893	-0.199544	0.929812	2.4461	0.048665	0	0	0	0	0	0.118724	-0.0226313	0	0	-0.0318671	-0.0253848	0	-0.0721311	-0.0253848	-0.0687052	-0.0398334	-0.0626854	-0.0687052	-0.338144	0.0119964	0.00257521	-0.0687052	0.0130023	0.0618348	-0.0845653	0.0119964	-0.0687052	0.00257521	0.0376013	-0.0651596	-0.0911198	-0.0911198	-0.0651596	0.0751881	-0.0911198	0	-0.00545419	-0.0449455	-0.0750058	0.0209002	0	-0.036187	0	0.0376013	0.0376013	-0.0119044	0.185458	-0.269756	0.104049	0	1.88956	0	0.0222473	-0.435228	0	1.70609	0.15786	-0.0771896	-0.0783376	0.0174482	-0.0346636	-0.253329	0.0134379	-0.0565375	-0.30869	-0.202345	0.0058545	0.481571	-0.0167529	-0.424009	0.0512436	3.51879	0.257792	0.00896839	1.21918	-0.404145	0.411387	0.867116	1.21918	1.21918	0.23445	0.316028	0	0.0376013	0.0376013	0	0	-0.0211252	0.00662923	-0.00454083	-0.0482087	0	0	0	0.0866386	-0.13857	0.0376013	0.0376013	0	0.112761	0.321507	3.39684	4.25062	0	0	1.39431	0	-0.0582329	0.169466	0.0376013	0.043321	0	0.0242853	0.373225	0.0339455	-0.0533525	-0.0442033	-0.255802	0	0.00181461	0	0	0.0751881	0.0751881	-0.384822	0	0.0376013	0	0	-0.0533525	0.0376013	0.0384412	-0.0533525	0.00661591	0.043321	0	0.0376013	0.0376013	0	-0.0823423	0.0376013	0	0.00181461	0	0.0528977	0	0	-0.123185	-0.18017	-0.0342211	-0.17518	1.85259	-0.0630392	-0.129181	-0.0837021	0.0376013	0.0837193	1.01439	-0.0184883	-0.0466339	0	0.0257552	0.169466	0.0101971	0	0.15786	-0.162889	-0.276542	0	0.0376013	0	-0.043543	0.126664	0.0725426	0.0376013	0.228992	0.0219971	0.15032	0	0	0.51579	-0.0155686	-0.010395	-0.00560862	-0.276535	-0.248253	0.0219971	-0.0658246	0	1.34461	0.112761	-0.0211199	1.88199	0.0222473	0.0219971	0	0.0219971	0	-0.253164	0.0921507	0.0376013	-0.0207977	-0.123185	0.0376013	-0.0701406	-0.0278725	0.0376013	-0.288127	-0.12053	0.0376013	-0.0631887	0.25498	0.0971684	0.929812	1.66056	0.0833969	-0.00668345	0	-0.0227834	-0.0227834	0	0.0376013	0.0376013	0.0519882	-0.0176801	-0.0454971	0	0.0188114	-0.253164	0.141804	0.776503	-0.0681111	-0.279869	-0.162775	-0.064493	-0.225323	0.156011	-0.00523776	-0.0721963	0	0.0376013	0.0541105	-0.0642018
olfactory bulb	M11270.22		-0.127052	-0.101958	-0.16225	-0.41314	-0.249934	-0.0468188	-0.328561	0.125565	-0.283283	-0.0598793	0.0639711	0.324388	0	0	0	-0.168883	0.210776	-0.137781	-0.00642657	0.0873436	-0.11172	0.248234	-0.249934	-0.0459347	-0.530157	-0.0947878	-0.0472701	-0.106696	2.99236	1.72582	0.0241382	-0.0973691	0.307879	0.0221429	-0.418828	0	-0.199655	0.0954953	0.154482	0.324388	-0.0883322	-0.0853899	0	-0.0609163	0.0551713	0.0763172	-0.0631486	-0.0471394	0.212364	0.0809141	-0.00793148	0.144871	0.709235	0.175696	0.0439074	1.29157	0.640133	0.047058	-0.752797	0.212364	-0.0308698	0.0954953	-0.0691024	0	-0.0308698	0	0.0954953	-0.0450802	0.052012	0.32333	-0.446507	0.66819	0.0555089	0	0	0.0874834	0.125559	0.040777	0.0676228	0.216375	0.104088	0.00860111	-0.0973691	0.104088	-0.184083	0.127479	0.113393	-0.0263267	-0.0290692	-0.0215603	-0.412343	0.326913	0.0873436	0.18585	0.100452	0.221509	0.0954953	0.0563833	0	0.250786	0.0937346	0.0118406	0	0	0	0	0.0954953	0	0	0	0.305114	0	0.0954953	0.00374055	0.0539838	0.0954953	0	-0.116624	-0.311412	-0.127052	-0.122178	-0.104964	0.00416841	-0.168883	-0.227789	-0.0302391	-0.139382	-0.0743923	-0.383463	0	0	-0.0970243	0	0.177943	-0.0712538	0	0.0728094	0	0	0.220079	-0.0785611	-0.11172	-0.00642657	0.0873436	0.0954953	0.0187778	0	-0.0736139	0	0.0104589	0	0.0326139	0	0	1.85095	1.21703	0.179717	-0.00615935	0	0.186902	0	0	0.0954953	-0.0011708	-0.0602326	0	0	0.0636281	-0.120424	0	-0.111141	-0.120424	-0.00635917	0.0180606	-0.418828	-0.00635917	0.133381	-0.135531	-0.186789	-0.00635917	-0.0621857	-0.355234	0.216375	-0.135531	-0.00635917	-0.186789	0	0.0841413	-0.205446	-0.205446	0.0841413	0.0954953	-0.205446	0.0954953	-0.0430555	0.0505498	-0.0171119	0.0412074	0	-0.036187	0	0	0	0.024001	-0.16225	-0.164842	0.140632	0	-0.137781	0	0.0425544	-0.388085	0	1.96475	0.536205	-0.152378	0.0334945	0.295995	0.799817	-0.278312	-0.0617502	0.538614	-0.213195	0.125611	-0.0317468	0.104088	0.642791	0.0439074	0.0989241	0.78492	-0.0459882	0.216469	0.0326139	0.127479	-0.0364749	0.377767	0.0326139	0.0326139	1.1349	0.763395	0	0	0.0954953	0	0	-0.0587265	-0.022729	-0.0421421	0.00968526	0	0	0	4.66455	4.49663	2.58961	0	0.149433	0	0.0954953	1.46038	0	0	0	1.12236	0	-0.0215603	0.0228372	0.186902	0.065765	0	-0.0509028	0.120737	-0.100787	-0.283218	-0.0678918	0.363582	0.0954953	0.0539838	0.0954953	0	0	0.0954953	0.539511	0	0.186902	0	0.0954953	-0.283218	0	0.141209	-0.283218	0.0425213	0.065765	0	0	0	0.0954953	0.304612	0.186902	0.0954953	0.0539838	0.568323	0.0894802	0.0954953	0	0.250786	-0.144265	0.202809	-0.230004	0.00416841	0.0104589	-0.151178	-0.18087	0	0.712964	2.1347	0.055757	-0.0263267	0	-0.0290692	0.0228372	0.469654	0	0.536205	0.0521928	0.0118406	0	0	0	-0.0811443	0.0498754	0.041116	0	0.0142887	0	0	0	0	-0.134404	-0.070393	-0.0479964	-0.060433	0.0910531	-0.291338	0	-0.0658246	0	-0.0471394	0	0.0147855	0.100921	0.0425544	0	0	0	0	0.485806	0.106505	0	-0.058399	0.250786	0.0563833	-0.107742	0.0676228	0.0954953	-0.644819	-0.217699	0	-0.10079	-0.401002	0	1.21703	-0.0768939	0.828102	-0.0442848	0	0.984042	0.984042	0	0	0.0954953	0.069579	-0.0552814	0.0499981	0	-0.0563767	0.485806	0.286805	1.21583	0.131332	-0.41314	-0.249934	0.221509	-0.110755	-0.0318544	0.0682604	0.114706	0	0	-0.0586503	0.0256417
olfactory bulb	M11271.44		-0.0853025	-0.110049	-0.436881	-0.0355186	-0.56952	0.191753	-0.241157	-0.0613375	-0.26771	-0.0598793	-0.0315241	0	0	0.0874042	0	0.145814	0.0580016	0.391751	0.178242	-0.0836109	0.0603443	0.488519	-0.56952	-0.232514	-0.203433	-0.0947878	-0.0472701	-0.259361	2.50697	1.28601	0.0467694	-0.00996487	0.0469825	-0.0733524	0.293834	0	-0.11225	0	-0.0326854	0	-0.0883322	-0.033914	0.0874042	-0.0191669	-0.0403239	-0.110585	0.175423	0.273483	-0.0488434	-0.285649	-0.0160225	-0.0417081	0.521158	0.212503	-0.235576	0.98847	0.1601	-0.290333	-0.103942	-0.0488434	-0.0308698	0.0874042	0.0183019	0	-0.0308698	0	0.137245	-0.0450802	0.043921	0.193356	-0.631487	0.736905	-0.0399863	0	0	0.0874155	-0.0616683	-0.0547183	0.0595318	-0.347483	-0.548843	-0.0477821	-0.00996487	-0.548843	-0.224242	-0.222599	-0.0735088	0.0985888	-0.0371602	0.221939	-0.412343	0.647161	-0.0836109	0.160881	-0.138191	0.101967	0	0.137245	0	0.098121	-0.00576325	-0.286306	0	0	0	0.460804	0.220411	0.238575	0	0	0.118144	0.0874042	0.172065	-0.0526427	0.0391462	0.238575	0	0.258019	-0.319503	-0.0853025	0.0150665	0.0462082	0.101487	0.145814	-0.0128801	-0.125734	-0.139382	-0.0743923	-0.437683	0	0	-0.0660033	0	0.198691	-0.0712538	0.0874042	-0.0226859	0.0514759	0	0.552677	0.00884312	0.0603443	0.178242	-0.0836109	0	-0.0376054	0	-0.0736139	0.172065	-0.0850363	0.0874042	0.00394626	0	0	1.46016	0.687874	0.405356	0.03559	0	0.137245	0	0	0.172065	-0.0508283	-0.0602326	0	0	0.499189	-0.187687	0	-0.023737	-0.187687	0.0786219	0.00996959	0.293834	0.0786219	-0.022941	0.0893665	-0.110219	0.0786219	-0.0621857	0.0803273	-0.347483	0.0893665	0.0786219	-0.110219	0	0.0693036	0.253789	0.253789	0.0693036	0	0.253789	0.0874042	-0.0430555	-0.0449455	-0.0611312	0.0331164	0	0.135878	0.220411	0	0	-0.0714943	-0.436881	-0.222685	0.0411337	0.172065	0.391751	0	0.0344634	-0.283495	0	2.06402	-0.0519616	-0.0649734	-0.115939	-0.0953125	1.02913	-0.464891	0.110314	0.600232	-0.0882797	-0.010962	-0.0317468	-0.548843	0.738392	-0.235576	0.0218858	0.36854	0.0249893	-0.259985	0.00394626	-0.222599	0.0711032	0.000606053	0.00394626	0.00394626	0.548358	0.409159	0	0	0.172065	0.137245	0.254216	-0.0302734	0.135992	-0.0421421	-0.08581	0	0	0	4.16919	3.77999	2.18023	0	0	0.0874042	0	1.41703	0	0	0	1.18077	0	0.221939	-0.0545709	0.0874042	-0.0854738	0	0.0365015	0.244244	-0.0133832	-0.050641	0.180416	1.01275	0	0.0391462	0.238575	0	0	0.0874042	1.13979	0	0.0874042	0.301193	0	-0.050641	0.114946	0.216857	-0.050641	0.0698863	-0.0854738	0	0	0	0	0.326582	0.0874042	0.238575	0.0391462	0.50027	0.0398227	0.238575	0	0.098121	0.0281814	0.182394	-0.238095	0.101487	-0.0850363	-0.0637739	0.0733458	0	0.543866	1.84016	0.0783881	0.0985888	0	-0.0371602	-0.0545709	1.39421	0.0874042	-0.0519616	-0.190426	-0.286306	0	0	0	-0.0811443	0.0417844	-0.12379	0	0.0768385	0	0	0	0	-0.134404	0.213895	0.0394079	-0.068524	0.104591	-0.410217	0	0.10624	0	0.273483	0.172065	-0.0807098	-0.0860499	0.0344634	0.172065	0	0.172065	0	0.837166	0.143594	0	0.113665	0.098121	0	-0.0203376	0.0595318	0	-0.255481	0.116368	0	-0.0133857	-0.396193	0	0.687874	-0.0609586	0.411383	0.0431195	0	1.75186	1.75186	0	0.0874042	0.0874042	-0.0343978	-0.0552814	0.0419071	0	-0.0563767	0.837166	0.477952	0.75806	-0.143299	-0.0355186	-0.56952	0.101967	-0.364978	-0.0318544	-0.0272349	0.015208	0	0.0874042	0.124854	-0.0363874
olfactory bulb	M11272.10		-0.222547	-0.197454	-0.173819	0.0655768	0.0604356	-0.142314	0.0558824	-0.0613375	0.267577	-0.0598793	-0.0315241	0.135244	0	0	0	-0.0336381	0.323138	0.175511	0.108925	-0.120431	0.0235242	0.680215	0.0604356	0.465788	-0.195365	-0.0947878	-0.0472701	-0.458184	1.98337	1.33758	0.00994928	-0.0973691	0.137981	0.379439	-0.198533	0	-0.199655	0	0.0510832	0.135244	-0.0082536	0.125457	0	-0.0211671	-0.0403239	0.203587	-0.0233994	-0.0347669	-0.136248	-0.0382608	-0.103427	0.238075	1.46081	0.0564648	0.0287949	1.10473	0.913813	-0.138734	-0.318274	-0.136248	-0.0308698	0	0.19396	0	-0.0308698	0	0	-0.0450802	-0.0434832	-0.147609	-0.58111	0.242879	-0.0399863	0	0	0.414405	0.235371	0.0805262	-0.0278725	-0.158349	0.573343	-0.0477821	-0.0973691	0.573343	-0.088998	-0.272657	0.0617357	-0.121822	0.01068	-0.0357492	-0.412343	0.2087	-0.120431	0.089877	-0.138191	0.135566	0	0	0	-0.100701	-0.0931675	0.0790807	0.0800786	0.135244	0	0.135244	0.135244	0	0	0.135244	-0.0539209	0	0	0.0826018	0.130144	0	0	0.196668	-0.19606	-0.222547	0.0130663	-0.0652147	-0.0200747	-0.0336381	0.00317209	0.258709	-0.00413769	-0.0743923	-0.395031	0	0	-0.153408	0	0.0819704	-0.0712538	0	-0.0226859	0	0	0.847863	0.0566833	0.0235242	0.108925	-0.120431	0	-0.0376054	0	-0.0736139	0	0.0502081	0.0571055	0.164596	0	0	1.64617	3.01158	0.47065	-0.101655	0	0	0	0	0	-0.188073	-0.0602326	0	0	0.103377	0.286514	0.135244	-0.111141	0.286514	-0.262343	-0.0774347	-0.198533	-0.262343	-0.129789	0.130358	-0.0192211	-0.262343	-0.0621857	0.114835	-0.158349	0.130358	-0.262343	-0.0192211	0	-0.102761	-0.165697	-0.165697	-0.102761	0	-0.165697	0	-0.0430555	-0.0449455	-0.112607	-0.0542879	0	-0.036187	0	0	0	-0.0714943	-0.173819	-0.221078	0.164576	0.135244	0.175511	0	0.0823036	-0.205079	0	2.16201	-0.0519616	-0.152378	0.0193056	0.482966	0.406832	0.192766	-0.0617502	0.721199	-0.173446	1.76288	-0.0317468	0.573343	1.69703	0.0287949	0.672878	0.863543	-0.0601771	0.105402	0.164596	-0.272657	-0.0376508	-0.320503	0.164596	0.164596	0.667089	0.713283	0	0	0.135244	0	0	-0.0587265	0.144838	-0.0421421	-0.08581	0	0	0	4.1237	4.17901	1.69293	0	0	0	0	0.789101	0	0	0	1.49227	0	-0.0357492	0.159873	0.135244	-0.172878	0	0.21216	0.0570729	-0.100787	0.0118346	-0.0295362	0.427091	0.135244	0.130144	0	0	0	0	0.434143	0	0.135244	0	0.135244	0.0118346	0.135244	0.64304	0.0118346	0.0041315	-0.172878	0	0	0	0	0.203229	0.135244	0	0.130144	0.263063	0.0378225	0	0	-0.100701	-0.159682	0.26297	0.174694	-0.0200747	0.0502081	-0.151178	-0.18087	0	0.661845	1.76832	-0.0936764	-0.121822	0	0.01068	0.159873	0.335051	0.135244	-0.0519616	-0.356375	0.0790807	0	0	0	0.0541001	0.0896246	-0.261035	0	-0.0891099	0	0	0	0	0.128658	0.0449585	-0.0479964	0.107135	0.278032	-0.410293	0.135244	0.197238	0	-0.0347669	0.135244	-0.0807098	0.0766778	0.0823036	0	0	0	0	0.540536	-0.31437	0	-0.058399	-0.100701	0.40449	0.0275026	-0.0278725	0.135244	-0.163508	0.0964734	0.135244	-0.10079	-0.0302563	0	3.01158	0.200047	0.0463575	0.0909597	0	0.990795	0.990795	0	0	0	-0.119564	-0.0552814	-0.0454971	0	-0.0563767	0.540536	0.65144	0.834357	-0.143299	0.0655768	0.0604356	0.135566	-0.551173	-0.0318544	-0.0272349	-0.0721963	0	0	-0.0586503	0.0114528
olfactory bulb	M11273.71		-0.222547	-0.197454	-0.0657384	-0.29116	-0.123949	0.0325356	-0.236148	-0.0613375	-0.234268	0.0325344	0.0608896	0	0.0924137	0	0	-0.0231528	0.039475	0.499143	0.0813213	0.0685765	0.0715229	0.0857536	-0.123949	-0.0774737	-0.257547	-0.0947878	0.0451436	0.527874	1.87513	1.3381	0.250156	0.085874	-0.0326683	-0.0733524	-0.351956	0	-0.199655	0	-0.0841613	0	-0.0883322	0.00702378	0	-0.156412	-0.0403239	0.0726582	0.0770458	1.14108	0.00948207	0.857927	-0.103427	0.199887	1.47707	0.084522	0.650548	1.69831	1.48781	-0.0585502	-0.673029	0.00948207	-0.0308698	0.0924137	0.0233113	0	-0.0308698	0	0.0924137	0.0473335	0.0489305	0.46835	2.06016	0.855383	0.0524274	0	0	0.39625	0.348514	0.217891	-0.0278725	-0.0463961	1.09012	-0.0477821	0.085874	1.09012	0.0483674	0.572781	0.0189049	-0.121822	-0.124564	0.0122495	-0.412343	-0.0976919	0.0685765	-0.0513647	0.301163	-0.0534962	0.0924137	0	0.0924137	0.479134	0.0525622	-0.190467	0	0	0.0924137	0	0	0	0	0	0.0384928	0.0924137	0	0.039771	-0.132918	0	0	0.143855	-0.314494	-0.222547	-0.122178	0.417026	0.056653	-0.0231528	0.0691452	0.109955	-0.139382	-0.0743923	0.577855	0	0	0.488009	0	-0.0886787	0.252998	0	-0.0226859	0	0	0.128691	0.194049	0.0715229	0.0813213	0.0685765	0	0.0548083	0.0924137	0.109629	0	-0.0850363	0	1.40478	0	0	1.54964	3.10225	0.367092	0.170955	0	0	0	0	0	0.286987	0.0321811	0	0	-0.0318671	-0.0272859	0	-0.111141	-0.0272859	0.106338	-0.0231764	-0.351956	0.106338	-0.0721133	-0.049823	-0.0096741	0.106338	0.121057	-0.358315	-0.0463961	-0.049823	0.106338	-0.0096741	0	-0.102761	-0.117698	-0.117698	-0.102761	0.0924137	-0.117698	0	-0.0430555	0.0093128	0.070636	-0.0542879	0	0.0562267	0	0.183243	0	-0.0714943	-0.0657384	-0.0262908	0.189419	0.0924137	0.499143	0	0.0394729	-0.212538	0	2.11956	0.0404521	0.0597893	-0.0235252	0.571136	0.81141	0.126098	0.0306635	0.895724	0.433016	1.13731	0.151496	1.09012	1.46748	0.650548	0.929834	2.81607	0.216098	2.08492	1.40478	0.572781	1.24645	1.30165	1.40478	1.40478	2.28106	1.50941	0	0	0.183243	0	0	0.0336872	0.0650189	-0.0421421	-0.08581	0	0	0	4.08587	3.59196	1.23595	0	0	0	0	1.3221	0.0385558	0	0	1.5574	0	0.0122495	-0.00877841	0.14573	0.360097	0	0.0415109	-0.118869	0.134902	0.0244492	-0.317073	-0.343046	0	-0.132918	0	0	0.0924137	0	-0.0820459	0	0.14573	0	0	0.0244492	0	-0.0743195	0.0244492	0.0688471	0.360097	0	0	0	0	-0.0950304	0.14573	0	-0.132918	0	-0.00500825	0	0	0.479134	-0.147347	0.111421	-0.233086	0.056653	-0.0850363	0.032065	-0.18087	0	-0.0694994	1.32482	0.258806	-0.121822	0	-0.124564	-0.00877841	0.274859	0	0.0404521	-0.165867	-0.190467	0	0	0	-0.0811443	0.0467939	-0.168621	0.0924137	-0.0786246	0	0	0	0	-0.0419906	0.0698014	-0.0479964	-0.155928	1.17592	-0.549864	0	-0.0658246	0	1.14108	0	0.33081	0.354541	0.0394729	0	0	0	0	0.996626	1.15867	0	0.818779	0.479134	0.0924137	-0.0153282	-0.0278725	0	1.11399	-0.0719688	0.0924137	-0.00837629	-0.260583	0	3.10225	1.49971	0.444088	-0.0442848	0	0.122858	0.122858	0	0	0	-0.0562798	0.0371323	0.0469166	0	-0.0563767	0.996626	0.692303	1.57861	-0.0508855	-0.29116	-0.123949	-0.0534962	1.59267	0.240755	0.0651788	-0.0721963	0	0	0.0870795	-0.00733837
olfactory bulb	M11274.52		-0.148337	-0.197454	-0.221159	-0.176146	-0.307765	0.0329109	-0.254351	-0.0613375	-0.306203	-0.0598793	-0.0315241	0	0	0	0	0.0468403	-0.0501588	0.211873	0.044134	0.0390062	0.00479139	0.414432	-0.307765	-0.00300918	-0.354932	-0.020578	0.0987858	1.12871	4.08517	1.73952	0.223864	-0.0973691	0.06198	0.000857424	-0.10206	0	-0.0535987	0.0742098	-0.0841613	0	-0.0141223	-0.0111801	0	-0.0822017	-0.0403239	-0.0363751	-0.114936	0.190616	0.00980815	-0.145696	-0.0292169	0.0212563	0.996318	0.367876	-0.0407324	1.13122	0.518748	-0.242366	-0.815067	0.00980815	0.04334	0.116512	0.0769535	0	0.04334	0.0742098	0.0742098	0.0291297	0.0307266	0.278286	-0.616394	0.584033	-0.0399863	0	0	-0.0769498	-0.00301671	0.0913375	0.0463374	-0.103446	-0.0474063	-0.0477821	-0.0973691	-0.0474063	-0.0781866	-0.408384	-0.0735088	0.0939009	-0.0503546	0.215834	-0.0902684	0.349312	0.0390062	0.148889	0.00786448	-0.0531701	0.0742098	0.0742098	0.0742098	-0.0488838	0.0528883	0.170995	0	0	0.0437083	0	0	0	0	0	0.0625907	0.0742098	0.187062	0.0215671	-0.132918	0.187062	0	0.0833018	0.164622	-0.148337	0.0935447	0.223468	0.0583406	0.0468403	-0.440768	-0.00922267	-0.0228705	-0.000182498	-0.308934	0	0	-0.00735176	0	0.494141	0.0867891	0	0.051524	0	0	0.824717	-0.0785611	0.00479139	0.044134	0.0390062	0.0742098	0.0366044	0.0437083	0.000595933	0	0.0610195	0	0.125017	0	0.104304	1.67831	1.60693	0.0921478	-0.101655	0	0	0	0	0	-0.00101098	-0.0602326	0	0.0742098	-0.0318671	-0.159157	0.0742098	-0.111141	-0.159157	0.104842	0.0436671	-0.10206	0.104842	-0.33541	-0.0390575	0.0668757	0.104842	-0.0621857	-0.304673	-0.103446	-0.0390575	0.104842	0.0668757	0.146056	-0.0285511	-0.154886	-0.154886	-0.0285511	0	-0.154886	0	-0.0430555	-0.0449455	-0.0688988	-0.0542879	0	-0.036187	0	0	0	-0.0714943	-0.221159	0.0476518	0.0997853	0	0.211873	0	-0.0529408	-0.585752	0.0742098	1.87087	-0.0519616	-0.00632183	-0.115939	-0.0953125	0.434782	-0.363227	0.193782	1.53034	-0.0929676	0.092733	-0.0317468	-0.0474063	0.320309	-0.0407324	0.0905881	0.38137	-0.151713	0.0765377	0.125017	-0.408384	-0.066515	0.192605	0.125017	0.125017	0.867472	0.697361	0	0	0.0742098	0	0	-0.0587265	-0.0440144	-0.0421421	-0.0116002	0	0	0	4.62768	4.19509	2.33448	0	0.146056	0	0	0.975644	0.187062	0.0742098	0	1.50213	0	0.215834	0.0576908	0.0742098	0.0141839	0	-0.0509028	-0.121046	0.0452684	-0.224733	0.0367976	0.17647	0	-0.132918	0.187062	0	0.0742098	0.0742098	0.639836	0	0.0742098	0	0	-0.224733	0	-0.0743195	-0.224733	-0.052974	0.0141839	0	0	0	0.322075	0.0512765	0.0742098	0.187062	-0.132918	0.546764	-0.0974219	0.187062	0	-0.0488838	-0.123249	0.558425	0.0613285	0.0583406	0.0610195	-0.151178	-0.0348146	0.0742098	-0.0163615	1.91105	-0.0936764	0.0939009	0	-0.0503546	0.0576908	0.541184	0	-0.0519616	-0.304557	0.170995	0	0	0	-0.0811443	-0.0456198	0.0336468	0	-0.0086315	0	0	0	0	0.0343089	-0.0493766	0.0685153	-0.155928	0.505517	-0.48656	0.0437083	0.0802312	0.0742098	0.190616	0	-0.00649994	-0.112059	-0.0529408	0.0742098	0.0742098	0.0742098	0	1.18486	0.335225	0	0.0581126	-0.0488838	0	-0.107742	0.0463374	0	-0.0479376	0.336805	0.146056	-0.10079	-0.296543	0	1.60693	0.0427513	0.260273	-0.0442848	0	1.45112	1.45112	0	0	0.0742098	-0.0390857	0.131781	0.141565	0	-0.0563767	1.18486	0.259516	1.72833	-0.143299	-0.176146	-0.307765	-0.0531701	0.0339088	-0.0318544	0.0469749	0.183335	0.0742098	0	-0.0586503	-0.123792
olfactory bulb	M11275.80		-0.0893414	-0.130169	0.0256903	-0.486101	-0.272056	-0.108495	-0.0549579	-0.0613375	0.28937	-0.0260604	0.0022948	0.0534375	0.0534375	0.0534375	0	0.0993938	0.033501	0.264915	-0.0346367	-0.100904	-0.0670897	-0.00878276	-0.272056	-0.173292	-0.12243	-0.0413504	0.0200151	0.304279	0.663668	0.896258	0.0269459	-0.030084	0.56486	0.027058	-0.295327	0	-0.0609081	0.0198263	-0.0168761	0.0534375	-0.048802	0.0638285	0	-0.0891264	-0.0403239	-0.0101745	-0.0913587	1.88017	-0.0166139	-0.229358	-0.0696078	-0.2283	0.254775	-0.0205443	-0.165222	1.19081	-0.143812	-0.244672	-0.985502	-0.0166139	0.0364153	0.0867029	-0.0352834	0	0.0364153	0	0.0338189	0.022205	0.00995426	-0.119602	-0.196639	2.74838	0.0272989	0	0.0338189	0.11547	-0.115254	-0.0547183	0.00594644	-0.208736	1.49737	-0.0477821	-0.030084	1.49737	0.0156699	-0.268254	-0.0396898	0.0438597	-0.0572793	-0.037788	-0.182627	-0.247116	-0.100904	0.0934443	0.0783339	0.0406864	0	0.0198263	0.0198263	-0.135535	-0.0258823	-0.175862	0.0338189	0.0672852	0.0338189	0.0198263	0	0	0	0.0534375	0.0133642	0.0338189	0.583714	-0.0188238	0.0193227	0	0.0338189	-0.105678	0.107302	-0.0893414	-0.0883592	1.31779	3.13762	0.0993938	1.66627	-0.0584491	-0.0389718	0.2382	1.04425	0	0	-0.0723335	0	0.407191	-0.0374349	0.0338189	0.0445993	0	0	0.0786537	0.092608	-0.0670897	-0.0346367	-0.100904	0.0198263	0.0296797	0.0672852	-0.0201764	0.0338189	-0.0177511	0.00893039	0.114473	0.0338189	0	-0.00134342	1.30745	0.431216	0.0961938	0	0.0867029	0	0	0.0534375	0.244629	0.102438	0	0	-0.0318671	-0.295156	0	-0.0913149	-0.295156	-0.178553	-0.0101495	-0.295327	-0.178553	-0.093485	-0.105907	-0.0209914	-0.178553	-0.0175552	-0.0208203	-0.208736	-0.105907	-0.178553	-0.0209914	0.0867029	-0.00235049	0.0378297	0.0378297	-0.00235049	0	0.0378297	0.0338189	-0.0430555	-0.0449455	0.0261393	-0.0204689	0	-0.00236804	0.0672852	0	0.0338189	0.0425668	0.0256903	-0.404244	0.0541399	0.0672852	0.264915	0.0338189	0.033762	-0.479599	0.0198263	1.24448	0.11372	-0.0989402	0.00369489	0.0243213	0.519122	-0.292946	0.005535	0.0107477	-0.105406	-0.0955791	0.00207211	1.49737	-0.180089	-0.165222	-0.0424359	2.09878	0.247458	-0.144105	0.114473	-0.268254	0.585553	1.35601	0.114473	0.114473	0.145692	1.05989	0	0	0	0	0.0672852	-0.0587265	0.0474574	-0.00832322	-0.08581	0	0.0672852	0	-0.0455917	-0.0464925	0	0	0.0338189	0.0534375	1.71552	3.54042	3.77319	0	0	1.44878	0.0338189	-0.037788	0.00505475	0.0338189	-0.00170895	0	-0.0170839	-0.114266	-0.0669685	-0.175457	0.066118	-0.162618	0	0.0193227	0	0	0.0338189	0.0338189	-0.0671163	0.0338189	0.0338189	0	0	-0.175457	0	-0.0743195	-0.175457	-0.00522321	-0.00170895	0	0	0	0	-0.136941	0.0338189	0	0.0193227	0	-0.063603	0	0	-0.135535	0.0268696	0.104248	-0.127651	3.13762	-0.0177511	-0.131352	-0.147052	0	-0.176592	0.591911	-0.0598575	0.0438597	0.0338189	-0.0572793	0.00505475	0.0373101	0.0338189	0.11372	0.1787	-0.175862	0.0338189	0	0	0.00555851	-0.0456198	0.296431	0	0.17824	0.0338189	0.10041	0	0	-0.0147705	0.0319602	-0.0281701	-0.0886431	-0.328394	-0.442863	0.0534375	-0.0658246	0	1.88017	0.0338189	0.00599309	0.652037	0.033762	0	0.0198263	0	0.0338189	-0.0799722	0.458266	0	-0.0245801	-0.135535	0.0338189	-0.0404567	0.00594644	0	0.5001	-0.18388	0	0.0324157	0.843996	0.0867029	1.30745	2.01828	0.0956479	-0.0442848	0	0.0400257	0.0400257	0	0.0867029	0	0.195395	0.0120037	-0.0116782	0	-0.0225578	-0.0799722	0.114255	0.805185	-0.143299	-0.486101	-0.272056	0.0406864	-0.178847	0.120387	0.0400503	-0.0721963	0.0338189	0.10041	-0.0586503	-0.00973061
olfactory bulb	M11277.12		-0.0589848	0.0892365	-0.118798	0.300322	0.351139	0.144376	-0.164999	0.0216711	-0.117094	-0.0598793	0.0514845	0	0.0830086	0	0	0.072979	0.045647	0.0370883	-0.0189132	0.361081	0.143235	0.561523	0.351139	0.270463	-0.530157	-0.0947878	0.23942	0.118687	2.37162	1.89332	-0.125295	-0.0143605	0.23669	0.00965618	-0.0191005	0	-0.199655	0.0830086	0.0462529	0	0.0557013	-0.00238133	0	-0.156412	-0.0403239	0.0529774	-0.0756352	-0.05254	-0.0532391	-0.290044	-0.103427	-0.262119	0.654751	0.541566	-0.059702	0.716513	0.140488	-0.0849634	-0.224249	-0.0532391	-0.0308698	0	0.0613118	0.0830086	-0.0308698	0	0	-0.0450802	-0.0434832	0.165851	-0.366828	0.605956	-0.0399863	0	0	-0.15116	-0.066064	0.108844	-0.0278725	0.0875354	-0.282593	-0.0477821	-0.0143605	-0.282593	-0.224242	-0.515619	0.0900536	-0.121822	0.291357	-0.0405796	0.365589	0.817084	0.361081	0.443571	-0.0551828	-0.0688118	0	0.130414	0.0830086	-0.0723834	-0.0931675	-0.290702	0	0	0	0	0.0830086	0	0.0830086	0	0.232769	0	0.330841	0.243415	0.030644	0.241862	0	0.284735	-0.0451357	-0.0589848	-0.0391696	0.276608	-0.113005	0.072979	-0.26874	0.00467981	-0.00896803	-0.0743923	-0.34001	0	0	0.105579	0.130414	0.547458	0.138373	0	-0.0226859	0.163562	0	0.35028	-0.0785611	0.143235	-0.0189132	0.361081	0	-0.0376054	0.0830086	0.213076	0.209626	-0.0850363	0	0.080605	0.0830086	0	0.687604	0.754516	0.0354999	0.229186	0	0	0	0	0	0.0215534	0.022776	0	0	0.0511414	0.0245778	0.0830086	0.0192729	0.0245778	0.0222657	-0.0774347	-0.0191005	0.0222657	-0.168843	-0.00434913	-0.0726576	0.0222657	0.101377	0.261386	0.0875354	-0.00434913	0.0222657	-0.0726576	0.0830086	0.139101	-0.217933	-0.217933	0.139101	0	-0.217933	0	0.0399531	-0.0449455	-0.0637399	-0.0542879	0	0.0468216	0	0	0	-0.0714943	-0.118798	0.329527	0.117292	0	0.0370883	0	-0.0529408	-0.470419	0	1.64454	0.031047	-0.152378	0.125923	-0.0123039	0.987876	-0.602293	-0.0617502	1.04391	-0.225682	0.160865	-0.0317468	-0.282593	0.235566	-0.059702	-0.208819	0.0175061	-0.112413	-0.0165484	0.080605	-0.515619	-0.055424	-0.0347042	0.080605	0.080605	0.429452	0.558603	0	0	0.0830086	0	0.0830086	0.0242821	-0.0352157	0.12142	-0.00280141	0	0	0	4.20366	3.42621	2.06571	0.0830086	0.027004	0	0	0.894317	0	0	0	0.918465	0	-0.0405796	0.43938	0.415922	-0.00931571	0	0.11266	0.519531	-0.0177788	0.358202	-0.0171375	1.21957	0.0830086	0.030644	0.241862	0	0	0	2.15684	0	0.415922	0	0.0830086	0.358202	0.0830086	0.00868907	0.358202	0.0300346	-0.00931571	0	0	0	0.241862	1.02877	0.415922	0.241862	0.030644	0.991025	-0.0974219	0.241862	0	-0.0723834	-0.076198	0.289949	0.0904221	-0.113005	-0.0850363	-0.020764	-0.0978619	0	0.267163	2.28984	0.843161	-0.121822	0	0.291357	0.43938	0.749467	0.0830086	0.031047	0.803022	-0.290702	0	0	0	-0.0811443	0.0373887	0.152226	0.0830086	0.0937292	0	0	0	0	-0.0513957	-0.00232583	-0.0479964	0.00763411	-0.0775953	-0.388233	0.163562	0.220866	0	-0.05254	0	-0.0807098	-0.0162528	-0.0529408	0.163562	0	0.163562	0	0.194695	0.308358	0	-0.058399	-0.0723834	0	-0.0247333	-0.0278725	0	-0.486511	0.024163	0	-0.10079	-0.489909	0	0.754516	-0.199229	0.567619	0.197577	0	1.42797	1.42797	0	0.0830086	0.0830086	0.063275	-0.0552814	-0.0454971	0	0.0266319	0.194695	-0.000585069	0.962528	-0.0602906	0.300322	0.351139	-0.0688118	-0.146342	0.131708	0.103179	-0.0721963	0	0	0.150976	0.0397707
olfactory bulb	M11278.24		0.0963808	0.0698567	-0.217991	0.0938343	0.183041	0.154191	-0.251042	0.0161813	-0.225421	0.135697	0.0459947	0	0	0.0775188	0	-0.016229	0.0710958	0.211521	-0.101922	-0.103022	0.196645	0.788948	0.183041	0.228214	-0.452638	-0.0947878	0.0302488	0.552587	2.52891	1.54934	-0.0477763	0.268171	0.213396	-0.0733524	0.195274	0	-0.154008	0	-0.0516856	0	0.00211661	0.140203	0.0775188	0.051497	-0.0403239	0.115008	-0.158644	-0.191052	0.0893456	0.00996862	-0.103427	0.0343866	0.923322	0.307364	0.122035	1.18034	0.377481	-0.0288725	-0.776797	0.0893456	-0.0308698	0	-0.0691024	0	-0.0308698	0	0.0775188	0.0324387	-0.0434832	-0.185079	-0.0874981	0.584779	-0.0399863	0.0775188	0	0.0744336	0.0465033	-0.0547183	-0.0278725	-0.0509771	-0.100237	-0.0477821	0.268171	-0.100237	-0.199014	-0.204973	0.00401009	0.0308316	0.0280892	0.234113	-0.334824	0.495196	-0.103022	0.259645	-0.0925447	-0.121707	0	0.0775188	0	-0.0103525	-0.0931675	-0.148117	0	0	0	0	0	0	0.0775188	0.121747	-0.0539209	0	0.225593	0.100011	-0.0553995	0.444101	0	-0.150873	0.171429	0.0963808	-0.122178	0.107906	-0.0465021	-0.016229	0.119481	0.0698415	0.0132715	-0.0743923	-0.432501	0	0	-0.044427	0	0.425648	-0.0712538	0.0775188	-0.0226859	0	0	0.212758	-0.0785611	0.196645	-0.101922	-0.103022	0.152654	0.115048	0	0.151979	0.152654	0.0676173	0	-0.289647	0	0.0775188	1.30939	1.37159	0.28218	-0.0241358	0	0.0775188	0	0	0	-0.188073	-0.0602326	0	0	0.120786	0.11038	0	0.0415124	0.11038	-0.299813	-0.0774347	0.195274	-0.299813	0.39293	0.0826737	-0.0149735	-0.299813	-0.0621857	-0.0851891	-0.0509771	0.0826737	-0.299813	-0.0149735	0	-0.102761	0.0361657	0.0361657	-0.102761	0	0.0361657	0.121747	-0.0430555	-0.0449455	-0.112607	0.023231	0	-0.036187	0.121747	0	0	-0.0714943	-0.217991	0.0151675	0.0312483	0	0.211521	0	-0.0529408	-0.527765	0	1.45859	0.0255573	-0.030631	-0.115939	-0.0177937	0.769563	-0.388796	-0.0617502	0.727696	-0.186944	0.0939456	0.045772	-0.100237	0.435918	0.122035	-0.272349	-0.174428	-0.117903	-0.194736	-0.289647	-0.204973	-0.223132	-0.13037	-0.289647	-0.289647	0.909955	0.542602	0	0	0.152654	0	0.0775188	0.0187924	-0.0407054	0.0353767	0.0668436	0	0	0	4.2073	3.56067	2.19135	0.248636	0	0	0	1.07475	0.152654	0	0	1.26428	0	0.234113	0.0715517	0.732334	0.192662	0	-0.0509028	0.228748	-0.0232686	0.0319067	0.286288	1.08167	0	-0.0553995	0.444101	0	0.121747	0	1.40202	0	0.732334	0	0	0.0319067	0.0775188	-0.0743195	0.0319067	-0.052974	0.192662	0	0	0.152654	0.225593	0.5509	0.732334	0.444101	-0.0553995	0.91021	-0.0974219	0.444101	0	-0.0103525	-0.162242	0.153771	0.118601	-0.0465021	0.0676173	0.185929	-0.103352	0	0.645624	2.33118	0.31143	0.0308316	0	0.0280892	0.0715517	0.963669	0	0.0255573	-0.195114	-0.148117	0	0	0	-0.0811443	-0.0456198	0.0782556	0	0.0721512	0	0	0	0.0456467	0.0182494	-0.0883694	-0.0479964	-0.155928	0.0757554	-0.57338	0	0.086829	0	-0.191052	0	-0.00319092	0.00919601	-0.0529408	0.0775188	0	0.0775188	0	0.654257	0.124421	0	0.0191198	-0.0103525	0	0.0140048	-0.0278725	0	-0.193281	0.0616047	0	-0.10079	-0.363891	0.0775188	1.37159	0.0365607	0.66819	0.285526	0	3.61896	3.61896	0	0.0456467	0	0.0416969	-0.0552814	0.000149521	0	-0.0563767	0.654257	0.142	1.19397	0.0822941	0.0938343	0.183041	-0.121707	-0.000766375	-0.0318544	0.0502839	-0.0721963	0	0.0775188	0.0630964	-0.0462729
olfactory bulb	M11279.80		-0.10013	0.0409117	-0.255736	0.453593	0.606063	0.290153	0.0200878	-0.0613375	-0.120047	0.00219453	-0.0315241	0.181146	0.0620738	0.036528	0	0.179766	-0.159687	-0.143537	0.079224	0.705812	0.182451	0.903753	0.606063	0.51498	-0.150224	-0.032714	0.191095	0.00573442	2.07428	1.52312	0.218335	-0.0352953	0.0560638	-0.0112786	-0.221836	0.0620738	-0.0772376	0	-0.0220874	0.181146	0.269448	0.263259	0	-0.156412	0.0217499	-0.110585	-0.158644	-0.0825816	-0.0138307	-0.0196996	0.185605	0.0320519	0.340231	0.430778	0.0751211	0.359321	0.285349	-0.0866484	-0.450047	-0.0138307	0.0915472	0.0620738	-0.00702853	0	0.0915472	0	0.15696	-0.0450802	-0.0434832	-0.195878	-0.394932	1.021	-0.0399863	0	0	0.0967857	-0.0869987	-0.0547183	0.0342014	-0.0763072	-0.266615	0.0497925	-0.0352953	-0.266615	-0.101825	-0.527218	0.164857	-0.121822	0.0323957	0.20894	-0.118172	0.863398	0.705812	0.606098	-0.0761175	-0.0422658	0.442649	0.277597	0.141494	-0.113529	0.0292495	-0.047516	0	0.0620738	0	0	0.122417	0	0	0	0.103039	0.0620738	0.122417	0.0697743	0.0482275	0.441279	0	0.246643	-0.0491271	-0.10013	-0.0601043	0.0143349	-0.116502	0.179766	-0.330343	0.112631	-0.0520605	-0.0743923	-0.59602	0	0.0620738	-0.153408	0	0.540452	-0.00917998	0	-0.0226859	0.025981	0.036528	0.537338	0.102585	0.182451	0.079224	0.705812	0.0620738	0.23357	0	-0.0115401	0	-0.0229625	0.122417	-0.0859739	0	0	0.624879	0.512895	0.285019	0.0207624	0	0	0	0.0620738	0	-0.00692713	0.120913	0	0	0.348066	0.138939	0.0620738	-0.111141	0.138939	0.20827	-0.0153608	-0.221836	0.20827	-0.164683	-0.0282619	-0.282284	0.20827	0.0602313	-0.0707959	-0.0763072	-0.0282619	0.20827	-0.282284	0.0620738	0.0196561	0.0109083	0.0109083	0.0196561	0	0.0109083	0	0.0793615	0.0171284	0.044353	0.00778597	0	0.08623	0	0	0	-0.0455133	-0.255736	0.759663	0.134875	0.169952	-0.143537	0	0.00913301	-0.491556	0	1.75044	0.0101122	0.0473487	0.00647812	-0.0332387	0.92968	-0.446937	0.000323659	0.677138	-0.0938965	0.401957	-0.0317468	-0.266615	0.775511	0.0751211	0.0438367	0.227903	-0.0384614	-0.166243	-0.0859739	-0.527218	0.0269011	0.215327	-0.0859739	-0.0859739	0.204678	0.418711	0	0	0	0	0	0.00334733	-0.0206496	0.0199317	-0.0237362	0	0	0	3.84494	3.54165	1.97309	0	0	0	0	0.780475	0.122417	0	0	0.660749	0	0.20894	0.459513	0.256481	-0.0159179	0	0.0466719	0.500767	0.114007	0.206994	0.304437	1.52061	0	0.0482275	0.441279	0	0	0	1.46202	0	0.256481	0.0620738	0	0.206994	0.122417	-0.0743195	0.206994	0.218201	-0.0159179	0	0	0.0975747	0.181146	0.849636	0.256481	0.441279	0.0482275	0.911587	-0.0974219	0.441279	0	-0.113529	-0.152439	0.199353	0.158364	-0.116502	-0.0229625	-0.151178	-0.118797	0	0.463116	2.45364	0.232518	-0.121822	0.0620738	0.0323957	0.459513	1.18277	0.122417	0.0101122	0.0425684	-0.047516	0	0	0	-0.0811443	0.016454	-0.0462408	0	0.046821	0	0	0	0.036528	-0.0723304	-0.00892805	-0.0479964	-0.0335113	-0.214533	-0.441312	0.0620738	0.133902	0	-0.0825816	0.0975747	-0.0186359	-0.135697	0.00913301	0.0975747	0	0.0975747	0	0.217894	0.473926	0	-0.058399	-0.113529	0	0.0492183	0.0342014	0	-0.611189	0.108496	0	-0.10079	-0.0630638	0.0620738	0.512895	0.0458384	0.412197	0.0532899	0	2.32447	2.32447	0	0	0	0.0393623	0.00679239	-0.0454971	0	-0.0563767	0.217894	-0.0215198	0.540543	-0.0018048	0.453593	0.606063	-0.0422658	-0.279998	-0.0318544	0.0348389	-0.0101225	0.0620738	0	0.00342354	-0.026217
olfactory bulb	M11280.79		0.101508	0.196187	0.590378	0.043542	0.114602	-0.0273534	0.36899	-0.0613375	0.697866	-0.0210589	-0.0315241	0	0	0.0388204	0	-0.0165641	0.23347	0.17071	0.0251156	0.180565	0.33805	0.262569	0.114602	0.0563117	-0.0435659	0.0791735	0.153743	0.399043	0.0856853	1.58562	0.121543	0.32155	0.95307	0.0635169	0.265795	0	0.0109576	0.0388204	0.111292	0	-0.0429661	-0.0692152	0.0771341	-0.0414509	-0.0403239	-0.0334508	-2.25814e-05	0.0682877	-0.0591136	-0.00811547	0.0488918	1.43642	2.50946	0.344758	0.205116	0.831377	0.623703	-0.0107794	0.418199	-0.0591136	0.00795062	0.0388204	0.00803173	0.0227712	0.00795062	0.0388204	0.0771341	0.228192	-0.0434832	0.18911	0.50211	0.555835	-0.0399863	0.786198	0.0612927	-0.0518406	-0.034112	-0.0547183	0.010948	0.370168	0.0204334	-0.0477821	0.32155	0.0204334	-0.035017	-0.159309	-0.0346883	0.125016	-0.0474304	0.236907	-0.144505	-0.026097	0.180565	-0.0960516	-0.0610573	0.0113862	0	0.0993191	0.0771341	-0.0666161	-0.0543471	1.10329	0.0388204	0.0388204	0	0	0	0	0.0612927	0	0.665209	0.0771341	0.0771341	-0.0526427	0.0776938	0.0993191	0.0227712	1.50955	0.0745872	0.101508	-0.0398143	0.291821	-0.217998	-0.0165641	0.0491171	0.011135	0.0408377	0.00274176	-0.447482	2.18816	1.66878	3.66161	0	-0.054055	-0.0324334	0	0.0386069	0.0771341	0	0.318887	-0.0397407	0.33805	0.0251156	0.180565	0	0.001215	0.0388204	0.100347	0.0388204	0.104189	0.0993191	0.17248	0	0.0771341	0.83632	0.626184	0.00440489	0.0875708	2.2989	0.114961	0.0771341	0.0388204	0.0388204	0.948989	0.0547279	0	0	0.0452669	0.138416	0.0388204	0.0655471	0.138416	0.162157	0.0375259	0.265795	0.162157	-0.0338132	-0.0111517	0.0852637	0.162157	0.0746835	0.0250587	0.370168	-0.0111517	0.162157	0.0852637	0.0388204	0.0558604	0.0231137	0.0231137	0.0558604	0.0388204	0.0231137	0.0388204	-0.0430555	-0.0449455	0.00235345	0.0450312	0	0.00263348	0	0.0771341	0	0.00563982	0.590378	1.04441	0.0308636	0	0.17071	0	-0.0141204	0.0735714	0	0.297657	0.321477	-0.113557	-0.0388048	-0.0181784	0.268411	0.0802452	-0.0229297	-0.00175507	-0.119465	2.54443	-0.0317468	0.0204334	1.00727	0.205116	0.378453	1.14978	0.0678291	-0.0944368	0.17248	-0.159309	0.798276	0.263382	0.17248	0.17248	0.592078	0.175893	0	0	0.114961	0.0388204	0	-0.0199061	0.018645	0.034992	-0.08581	0	0.0388204	0	0.167816	-0.140024	0	0.0388204	0	0.160997	0	0.550674	1.92639	0	0.0388204	1.34594	0	0.236907	0.511227	0	0.0888737	0	-0.0120823	0.260516	-0.061967	0.0763166	0.0140184	0.171155	0	0.0776938	0.0993191	0	0.0771341	0.0388204	0.684356	0	0	0	0	0.0763166	0	0.00281457	0.0763166	0.0018084	0.0888737	0	0	0.0388204	0.0388204	0.253987	0	0.0993191	0.0776938	0	-0.0202879	0.0993191	0	-0.0666161	0.0861392	0.0431382	-0.00742505	-0.217998	0.104189	-0.0241407	-0.028552	0	0.124957	0.246678	0.179596	0.125016	0	-0.0474304	0.511227	0.176305	0	0.321477	0.148173	1.10329	0	0.0227712	0.0771341	-0.0811443	0.0315142	-0.0870735	0.0388204	0.225198	0	0	0	0.0723517	0.634728	1.58439	0.0132964	0.0332971	-0.051119	-0.101032	0.152318	0.0113095	0	0.0682877	0.0388204	0.0342508	0.16321	-0.0141204	0	0	0	0	-0.174365	0.375808	0.0388204	-0.058399	-0.0666161	0	0.0744078	0.010948	0.0388204	-0.306932	-0.178878	0.114961	-0.0236559	0.975417	0.0388204	0.626184	0.0186986	0.738498	0.108034	0.0388204	0.0167494	0.0167494	0	0	0	0.287561	0.161516	-0.0454971	0.00867825	0.328195	-0.174365	0.901677	1.12679	-0.0820065	0.043542	0.114602	0.0113862	0.327445	0.00696606	-0.0272349	0.0954937	0.0388204	0.0612927	0.0406688	0.179629
olfactory bulb	M11283.91		0.161483	0.0664803	-0.126794	-0.104588	-0.182388	-0.00597915	-0.259213	-0.0613375	-0.222138	0.00946872	-0.0315241	0.069348	0	0	0	0.0430681	-0.196215	-0.188348	-0.101922	0.00825855	0.0246146	0.155423	-0.182388	-0.0688951	-0.530157	0.169146	-0.0472701	-0.24934	2.66997	2.01011	0.138639	-0.0682879	-0.125082	0.164756	0.126803	0	-0.158791	0	-0.0841613	0.069348	-0.00744018	-0.0445261	0	-0.156412	0.0290241	-0.0412369	0.042499	0.310671	8.71969e-05	-0.01338	0.0329081	-0.0101315	1.04009	0.631	-0.0121242	1.57108	0.760439	-0.0393036	-1.16111	8.71969e-05	-0.0308698	0	-0.0691024	0	-0.0308698	0.069348	0.238108	-0.0450802	-0.0434832	0.00721396	-0.356022	1.43158	-0.0399863	0	0	-0.15116	-0.0127377	-0.0547183	0.0809348	-0.0226296	-0.604834	-0.0477821	-0.0682879	-0.604834	-0.0879076	0.402772	-0.0735088	-0.0130147	-0.0552164	0.040957	-0.342995	0.043918	0.00825855	0.0907482	-0.0688433	0.0388825	0	0	0.069348	0.00216273	0.107975	-0.0195409	0	0	0	0	0	0	0	0.069348	0.082414	0.069348	0.22744	-0.0526427	0.00341655	0.069348	0	0.17101	-0.270572	0.161483	-0.0528301	0.0634748	-0.153724	0.0430681	-0.145243	0.381256	-0.0700341	-0.0743923	-0.151103	0	0	-0.0840596	0	-0.0722851	-0.00190579	0	-0.0226859	0	0	0.014796	0.0959376	0.0246146	-0.101922	0.00825855	0	-0.00852419	0.069348	-0.0736139	0	0.0237709	0	0.382932	0	0.108807	1.59744	1.20705	0.557801	-0.101655	0.0290812	0	0	0	0	-0.130337	-0.0602326	0	0	0.142632	-0.203627	0.069348	-0.0266986	-0.203627	-0.261472	0.186499	0.126803	-0.261472	-0.204218	-0.0584988	-0.212936	-0.261472	0.00716227	-0.27623	-0.0226296	-0.0584988	-0.261472	-0.212936	0	0.033574	0.0473286	0.0473286	0.033574	0.069348	0.0473286	0	-0.0430555	-0.0449455	-0.112607	-0.0542879	0	-0.036187	0.108807	0	0	0.129649	-0.126794	-0.285769	0.154872	0	-0.188348	0	-0.0529408	-0.288085	0	2.30549	0.217373	-0.0160428	-0.115939	-0.0953125	1.14684	-0.410888	0.00759785	0.181571	-0.151262	0.0179983	-0.0317468	-0.604834	1.08503	-0.0121242	0.163993	0.067029	0.104366	0.50467	0.382932	0.402772	-0.0725562	0.522774	0.382932	0.382932	1.13969	0.96868	0.108807	0	0	0	0	0.0106215	-0.0488762	0.132357	-0.08581	0	0	0	4.66117	4.68644	2.33716	0.069348	0	0	0	1.06411	0.0408638	0	0	1.3706	0	0.040957	-0.239425	0.069348	-0.0365432	0	-0.0509028	0.192947	-0.100787	-0.0884031	-0.0609168	0.0501804	0	0.00341655	0.069348	0	0	0	-0.0825693	0	0.069348	0	0	-0.0884031	0	-0.0743195	-0.0884031	-0.0238927	-0.0365432	0	0	0.069348	0.069348	0.0592426	0.069348	0.069348	0.00341655	0	-0.0974219	0.069348	0.136335	0.00216273	-0.170412	0.624162	-0.189165	-0.153724	0.0237709	0.0499647	-0.18087	0	1.15659	2.18212	0.107466	-0.0130147	0.069348	-0.0552164	-0.239425	0.349297	0	0.217373	-0.355284	-0.0195409	0	0	0	-0.0811443	0.0237282	-0.191687	0.0408638	-0.155006	0	0	0	0	-0.0650563	-0.0965402	-0.0479964	0.168925	0.064102	-0.523869	0.0408638	-0.0658246	0	0.310671	0	0.0667866	0.00581957	-0.0529408	0	0.069348	0	0	0.459273	0.0219782	0.108807	0.010949	0.00216273	0.0408638	0.192046	0.0809348	0.069348	-0.280182	-0.0813637	0.108807	-0.031442	-0.278268	0.0408638	1.20705	-0.00196799	0.5117	-0.0442848	0	0.48681	0.48681	0	0	0	-0.027369	-0.0552814	0.0238509	0	0.0129713	0.459273	0.19082	0.575932	0.0311996	-0.104588	-0.182388	0.0388825	-0.350031	0.10448	-0.0272349	0.036611	0	0	-0.0586503	-0.123792
olfactory bulb	M11285.00		-0.114855	0.0606433	-0.104024	0.0796036	0.0356175	0.06701	-0.0905502	-0.00668294	0.652467	0.0993384	-0.0315241	0.107693	0.0546546	0.0546546	0	-0.06119	0.0417964	1.35807	0.00577077	0.115172	-0.0570657	0.109184	0.0356175	-0.132268	-0.137157	0.0432224	-0.0472701	0.0905655	1.44293	2.17799	-0.0706406	0.0103235	2.67197	-0.0186978	0.282546	0.107693	-0.091962	0	-0.00730388	0.107693	0.0661494	0.103305	0	-0.101757	0.0673687	0.107119	0.000573913	0.928993	-0.0815931	-0.0401953	0.00426586	-0.00402197	0.181989	0.152325	-0.377552	0.373281	0.287222	-0.150203	-0.510812	-0.0815931	0.0237847	0.0546546	-0.0144478	0.0546546	0.0237847	0	0.022887	0.0095744	-0.0113098	-0.272661	-0.253373	0.202376	0.16473	0.12444	0.0546546	-0.0131494	0.136968	-0.0547183	-0.0278725	-0.0893856	-0.464836	0.00687242	0.0103235	-0.464836	0.0137686	0.0982126	-0.0735088	0.0373957	0.0847596	-0.0633011	-0.182619	-0.121717	0.115172	-0.118531	-0.0835368	-0.0190451	0.0546546	0	0.0546546	0.201308	-0.0385129	-0.223146	0.0546546	0.188695	0	0	0.0321734	0.0546546	0	0.0546546	0.0537717	0.0546546	2.33473	0.0550499	-0.132918	0	0	0.0630976	0.0647447	-0.114855	-0.0144855	0.045802	-0.0492522	-0.06119	-0.328727	0.0334834	0.0783214	-0.0743923	-0.26093	0	0	0.00581014	0.491715	1.93967	0.0364388	1.18656	0.653873	1.11242	0	0.266105	0.318603	-0.0570657	0.00577077	0.115172	0	-0.0376054	0.0546546	0.115081	0	0.0226563	0.159218	1.00897	0	0.180181	-0.117235	-0.0382606	1.63376	0.116049	0	0	0.0546546	0	0.0546546	1.38674	0.00354545	0	0	-0.0318671	0.093152	0.0546546	-0.0564866	0.093152	0.174511	0.180662	0.282546	0.174511	0.288738	-0.113109	-0.123066	0.174511	-0.0621857	-0.192632	-0.0893856	-0.113109	0.174511	-0.123066	0.0321734	0.00493171	0.0920584	0.0920584	0.00493171	0.0858692	0.0920584	0.0546546	0.0949548	0.0097091	-0.026738	-0.0542879	0	-0.036187	0	0	0	-0.0714943	-0.104024	-0.416185	-0.0462705	0	1.35807	0	0.00171376	-0.237135	0	-0.0941617	0.107256	-0.152378	-0.0612843	0.0848683	0.708929	0.268443	-0.0070956	0.0293317	-0.0424326	0.452144	-0.0317468	-0.464836	0.402905	-0.377552	0.127586	1.32772	0.183108	0.0123198	1.00897	0.0982126	0.202971	0.0109368	1.00897	1.00897	-0.226681	-0.11013	0.0546546	0	0	0	0	0.129968	0.0910997	-0.0421421	0.0734077	0	0.0546546	0	0.196585	0.00363071	0	0	0.0321734	0	0	1.70278	3.6136	0	0	2.17706	0	-0.0633011	0.779667	0.0858692	-0.0348678	0	0.00375178	0.404114	0.0372229	-0.186236	-0.370739	0.0866794	0	-0.132918	0	0.0321734	0.0546546	0	0.50398	0	0.0858692	0	0	-0.186236	0.0546546	-0.0743195	-0.186236	-0.052974	-0.0348678	0	0	0	0	-0.0657409	0.0858692	0	-0.132918	0	-0.0974219	0	0	0.201308	2.97193	-0.0171679	-0.039459	-0.0492522	0.0226563	0.0243208	0.0284535	0	0.181768	3.28137	0.239181	0.0373957	0	0.0847596	0.779667	0.139302	0.0321734	0.107256	0.650289	-0.223146	0	0	0.0546546	-0.0811443	1.1826	0.025006	0	-0.0863441	0	2.11876	0	0.0637781	-0.0267117	-0.0581956	0.177171	-0.0482357	-0.341024	0.10969	0	0.0721857	0	0.928993	0	0.0269828	0.376619	0.00171376	0	0.0546546	0	0	0.304393	0.0156	0	1.29674	0.201308	0	-0.107742	-0.0278725	0	-0.0405687	-0.122862	0.13801	0.0584277	-0.502378	0.0546546	-0.0382606	0.0706656	0.308277	0.14441	0	-0.0603847	-0.0603847	0	0	0	0.0508061	-0.000626863	-0.0454971	0	0.0728788	0.304393	0.12573	1.38105	-0.05743	0.0796036	0.0356175	-0.0190451	0.0130004	0.0758382	0.0274197	-0.0721963	0	0	0.0490423	-0.0691371
olfactory bulb	M11288.56		0.0467028	-0.0928693	0.138879	0.528077	0.720343	0.0129626	-0.0269443	-0.0084917	0.351018	0.0447051	-0.0315241	0	0	0	0	0.140784	0.397336	0.0510967	-0.101922	0.928571	0.0727471	0.422022	0.720343	0.41204	0.404086	-0.041942	0.00557574	0.323307	1.4868	1.15314	-0.125295	0.0369916	0.0301946	0.0980303	-0.170678	0	-0.0443779	0.0528458	-0.0841613	0	0.0249382	0.0489708	0	0.0218196	0.0642604	-0.110585	-0.0540595	-0.151729	-0.0834019	0.255759	0.0518499	1.11569	1.81054	0.522308	0.661299	0.862834	1.18717	-0.0590824	0.791613	-0.0834019	0.021976	0	-0.0691024	0	0.021976	0	0.104584	0.00776564	0.0093626	0.0559071	-0.326611	0.456953	-0.0399863	0.0528458	0	0.24371	0.13278	0.129749	-0.0278725	-0.0982417	-0.0463716	0.0865786	0.0369916	-0.0463716	-0.032244	0.0678673	0.180234	0.0334546	-0.0199801	0.1662	0.337517	0.211652	0.928571	0.108667	0.0170853	0.0979699	0	0	0.0528458	-0.131361	0.0621091	-0.0457046	0	0.0528458	0	0.0528458	0.0528458	0	0	0.0310509	0.0506634	0	0	0.0519416	0.0804116	0	0	0.654064	0.136993	0.0467028	0.0121826	-0.0159918	0.0743875	0.140784	0.183589	0.0792446	-0.139382	0.0599684	-0.348427	0	0	0.0339802	0	0.474725	-0.0712538	0.104584	0.039028	0.134361	0.0528458	0.294093	-0.0785611	0.0727471	-0.101922	0.928571	0	-0.0376054	0.0528458	-0.0207681	0.0832413	-0.0321905	0.0528458	-0.256926	0	0	1.13596	1.884	0.397673	0.0743674	0	0	0	0	0.0528458	0.0937796	-0.0602326	0	0	0.123409	-0.0443855	0.0528458	0.0733261	-0.0443855	-0.196179	-0.0245888	-0.170678	-0.196179	-0.14682	-0.217848	-0.000431306	-0.196179	-0.0311348	-0.0291776	-0.0982417	-0.217848	-0.196179	-0.000431306	0.0528458	-0.102761	-0.145665	-0.145665	-0.102761	0	-0.145665	0	-0.0430555	-0.0449455	0.10817	-0.0542879	0	0.217556	0.155277	0.134361	0	-0.0714943	0.138879	0.71195	0.187344	0	0.0510967	0	-0.0529408	-0.26698	0	1.2324	0.000884232	0.0609522	-0.0630931	0.0599641	0.912938	-0.0733067	-0.0617502	0.720718	0.139288	1.41468	-0.0317468	-0.0463716	1.75037	0.661299	0.230753	0.330172	-0.0109542	0.346108	-0.256926	0.0678673	-0.0877949	-0.028334	-0.256926	-0.256926	0.44271	0.605628	0	0	0.0528458	0	0	-0.0587265	0.0161365	0.0107037	-0.08581	0	0	0	3.6653	3.55336	1.42131	0	0	0	0	0.734564	0	0	0	1.21426	0	0.1662	1.21691	0.0832413	-0.0682937	0	-0.0509028	0.100779	-0.0479416	-0.408627	-0.00602193	0.387276	0	0.0804116	0	0	0	0	0.760342	0	0.0832413	0	0	-0.408627	0.0528458	-0.0743195	-0.408627	-0.052974	-0.0682937	0	0	0	0.104584	0.238531	0.0832413	0	0.0804116	0	0.136193	0	0	-0.131361	0.0618566	0.536216	0.237529	0.0743875	-0.0321905	-0.0983323	0.120746	0.0528458	0.0628112	1.54483	0.203519	0.0334546	0.0528458	-0.0199801	1.21691	1.12002	0.104584	0.000884232	0.0685101	-0.0457046	0	0	0.104584	0.00209695	0.0589645	-0.126674	0	0.00926039	0	0.0528458	0	0	-0.0298199	0.11151	-0.0479964	-0.103082	-0.0664521	-0.0205119	0.0528458	-0.0129788	0	-0.151729	0	-0.027864	0.0156035	-0.0529408	0	0	0	0	0.778329	-0.103665	0.0528458	0.0461853	-0.131361	0.0528458	-0.107742	-0.0278725	0	-0.480931	-0.113114	0.0528458	0.00379436	-0.167899	0.0832413	1.884	0.0191912	-0.088887	0.110992	0	0.490115	0.490115	0	0.104584	0.0528458	0.027044	-0.0552814	-0.0454971	0	-0.0563767	0.778329	0.459527	0.467107	-0.143299	0.528077	0.720343	0.0979699	-0.194618	0.0209914	0.0256109	-0.0193505	0.0528458	0	-0.0586503	0.177825
olfactory bulb	M11289.19		-0.119717	-0.0946239	0.0191897	-0.353971	-0.296909	-0.0733323	-0.153669	0.0414923	0.0789846	-0.025169	0.00318621	0	0.10283	0	0	0.209085	0.192135	0.204881	-0.0271591	-0.0159476	-0.00889047	0.00122945	-0.296909	-0.149777	-0.309242	0.189952	0.154709	0.630006	0.0516457	1.62466	0.224291	0.142359	0.514926	0.0294774	-0.239614	0	0.0212607	0	0.313991	0	0.0202082	0.00344205	0	-0.0675796	0.0286578	-0.00775516	-0.158644	0.262752	-0.067266	-0.0752409	-0.0145948	0.273924	1.08292	0.239721	0.624836	1.2934	0.552806	-0.257171	-0.650735	-0.067266	-0.0308698	0.0347103	-0.0691024	0	-0.0308698	0.0347103	0.0347103	0.10187	-0.00877289	-0.0327038	0.241067	1.33128	0.0289954	0.667964	0.0689817	0.264182	-0.114362	-0.020008	0.00683785	0.24467	0.184241	-0.0130718	0.142359	0.184241	-0.0152165	-0.147614	-0.00452707	-0.0528403	-0.0697544	0.00389809	-0.256696	0.102228	-0.0159476	0.192606	-0.0353616	0.0137699	0.10283	0.0689817	0	-0.166964	-0.00433554	0.412971	0.0386901	0.0689817	0	0.0203584	0	0.0347103	0.182174	0.155647	1.52584	0.0203584	0.308474	-0.0120783	-0.0300886	0.0347103	0	0.326117	0.0665699	-0.119717	-0.0531965	0.848335	-0.115139	0.209085	-0.176081	-0.091024	-0.0138342	-0.039682	-0.415867	2.60127	2.78986	3.85142	0	0.00737527	-0.0365435	0	0.0120245	0	0	0.395766	-0.0438508	-0.00889047	-0.0271591	-0.0159476	0.0689817	0.164374	0	-0.0188038	0	0.0706104	0.0347103	0.281899	0.0347103	0.155647	0.304749	0.477179	-0.0259325	0.100325	2.10126	0.0347103	0.0689817	0.0347103	0.0689817	0.608429	-0.0255223	0	0	0.0371146	0.163924	0	0.00776186	0.163924	-0.12959	-0.0427243	-0.239614	-0.12959	0.0945824	-0.110017	-0.0292819	-0.12959	-0.0621857	-0.121654	0.24467	-0.110017	-0.12959	-0.0292819	0.0689817	6.8887e-05	-0.106934	-0.106934	6.8887e-05	0	-0.106934	0	-0.0430555	0.0240362	-0.0023059	0.0485419	0	0.0327947	0.141912	0.0347103	0	0.0173377	0.0191897	-0.0486533	0.0761689	0	0.204881	0.0347103	0.0160409	-0.0978044	0.0203584	1.40329	0.356455	-0.117667	-0.0812286	-0.0263308	0.0216773	-0.483323	0.00723153	0.0322945	-0.153044	1.17873	0.115203	0.184241	0.702444	0.624836	0.308556	1.36946	-0.036889	-0.0140412	0.281899	-0.147614	0.587301	1.27383	0.281899	0.281899	0.525866	0.612785	0	0	0.0689817	0	0.245736	-0.0587265	0.0510905	-0.0421421	-0.08581	0	0	0	0.303157	-0.0069619	0	0	0.0405644	0.258419	0.0347103	0.865349	3.59531	0	0	1.47649	0.0347103	0.00389809	0.342835	0	-0.0172314	0	0.0180789	0.0174824	-0.0318057	0.0315225	0.0608647	-0.1142	0.0347103	-0.0300886	0.0347103	0	0.0347103	0.136269	0.260667	0.0347103	0	0	0.0347103	0.0315225	0	-0.00533783	0.0315225	-0.0182637	-0.0172314	0	0	0.0347103	0.0347103	0.0617965	0	0.0347103	-0.0300886	0	-0.0627116	0.0347103	0.0347103	-0.166964	-0.170779	0.0170095	-0.150608	-0.115139	0.0706104	0.0181366	0.601301	0	0.148963	0.0108915	0.159326	-0.0528403	0	-0.0697544	0.342835	0.106254	0.0347103	0.356455	0.195763	0.412971	0	0	0	-0.0811443	0.0572099	-0.138595	0.0489866	0.190007	0.0347103	0	0	0	1.13139	0.493597	0.0548334	0.046051	-0.0257707	-0.0770728	0.122439	0.0478142	0	0.262752	0.0689817	-0.0459994	0.741251	0.0160409	0.0347103	0	0.0347103	0.0347103	0.295505	0.0103461	0.0689817	-0.00358899	-0.166964	0.0347103	0.0285275	0.00683785	0	-0.276681	-0.0564479	0.0347103	-0.0804315	0.265942	0.0347103	0.477179	-0.116331	0.617299	0.0246969	0	0.0758847	0.0758847	0	0	0	0.0924034	0.726738	0.0234846	0	-0.0216664	0.295505	1.02967	0.286175	-0.0404694	-0.353971	-0.296909	0.0137699	1.55016	0.090585	-0.0272349	0.0166357	0.0689817	0.0347103	-0.00384023	-0.05481
olfactory bulb	M11290.77		-0.222547	-0.013649	-0.161016	-0.128015	0.0420552	0.0414907	-0.144757	0.0626664	-0.303769	-0.0598793	0.0312445	0	0.0627686	0	0	0.0492746	0.0219426	0.148539	-0.101922	0.278137	-0.11172	0.6674	0.0420552	-0.0109657	-0.406153	-0.0320192	-0.0472701	-0.103145	2.56985	1.91776	-0.0625265	0.0864356	0.0587227	-0.0105838	-0.228696	0	0.0185027	0.0369094	-0.0841613	0	-0.0883322	0.0737634	0	-0.057643	-0.0403239	-0.110585	-0.0152363	0.195764	-0.0734791	0.0525214	0.0205771	-0.138115	0.628134	0.469927	-0.163521	1.21747	0.450078	-0.226662	-1.27382	-0.0734791	-0.0308698	0	-0.00633374	0	-0.0308698	0	0.124004	0.0789237	-0.0434832	-0.0229735	-0.418083	0.776492	-0.0399863	0	0	0.085713	0.0931884	0.00805033	0.155932	-0.0716172	-0.026308	-0.0477821	0.0864356	-0.026308	-0.0808349	0.113334	0.0504951	0.0373313	0.151301	0.184466	-0.288339	0.670032	0.278137	0.322013	-0.0754227	-0.0400726	0	0	0	0.00631523	0.0308364	-0.189906	0.421707	0.159153	0	0	0	0	0	0.0627686	0.164236	0.0627686	0.183805	-0.0526427	-0.0701497	0.275865	0	0.324937	-0.0745518	-0.222547	-0.122178	0.0516074	-0.152101	0.0492746	-0.0916257	0.248501	-0.0766135	-0.0743923	-0.464264	0.0369094	0	-0.127163	0	0.402444	-0.00848518	0	0.0400828	0.0987685	0	0.263059	-0.0157925	-0.11172	-0.101922	0.278137	0	-0.0376054	0	-0.0108453	0	0.074117	0	-0.000747801	0.0627686	0.0987685	0.604203	0.791489	0.237441	-0.038886	0	0.0627686	0.0627686	0	0	-0.125304	0.00253598	0	0	0.140524	-0.491399	0.0627686	0.0128627	-0.491399	-0.0302075	0.0213339	-0.228696	-0.0302075	-0.0170499	-0.104276	-0.0400229	-0.0302075	0.0618181	-0.208468	-0.0716172	-0.104276	-0.0302075	-0.0400229	0.159153	0.021243	0.276679	0.276679	0.021243	0	0.276679	0	0.0809484	0.0178231	0.0711976	-0.0542879	0	-0.036187	0.143408	0	0	-0.0714943	-0.161016	0.133934	0.19599	0.159153	0.148539	0	0.0844829	-0.611271	0	2.19778	-0.0519616	0.00677563	0.008065	-0.0325439	1.01771	-0.443041	-0.0617502	0.727724	-0.245922	0.409595	0.0310218	-0.026308	0.551678	-0.163521	-0.240205	0.021283	0.146417	-0.0150338	-0.000747801	0.113334	-0.214577	0.162988	-0.000747801	-0.000747801	0.488501	0.613975	0	0	0	0	0	0.0652774	0.040929	-0.0052327	-0.0230414	0	0	0	4.44783	3.72682	2.4043	0.0627686	0	0.0627686	0	0.852774	0	0	0	1.37887	0	0.184466	0.180818	0.309053	0.0773203	0	0.0731011	0.284544	0.175078	-0.0923318	0.245538	0.421534	0	-0.0701497	0.275865	0	0	0.0627686	0.967374	0	0.309053	0.0627686	0	-0.0923318	0.0627686	-0.0743195	-0.0923318	0.106179	0.0773203	0	0	0.124004	0.183805	0.427557	0.309053	0.275865	-0.0701497	0.707339	0.0265819	0.275865	0	0.00631523	-0.0559557	0.170439	-0.262731	-0.152101	0.074117	-0.0884095	-0.0568666	0	0.170741	2.16029	0.261784	0.0373313	0	0.151301	0.180818	0.947668	0	-0.0519616	-0.118371	-0.189906	0	0	0	-0.0811443	0.0531487	-0.00594806	0.0627686	-0.0405497	0	0.0627686	0	0	-0.0716356	0.052269	-0.0479964	-0.0319244	-0.0224302	-0.522789	0.0627686	-0.0658246	0	0.195764	0	0.0784435	-0.134111	0.0844829	0.0369094	0	0.0369094	0	1.00579	0.1979	0	0.00436958	0.00631523	0.0369094	-0.107742	0.155932	0	-0.0900055	0.0431087	0.0627686	-0.0638806	-0.282103	0	0.791489	-0.209561	0.761452	-0.0442848	0	1.65279	1.65279	0	0	0	-0.130805	-0.0552814	-0.0454971	0	0.0676272	1.00579	0.2667	1.19712	-0.0445307	-0.128015	0.0420552	-0.0400726	-0.24212	0.0565094	0.00967453	-0.0721963	0	0	0.00411834	-0.123792
olfactory bulb	M11291.59		-0.0514121	0.13293	0.133257	-0.0773091	-0.0675181	-0.0838051	-0.0411722	-0.00282862	-0.166427	-0.0013704	-0.0315241	0.115523	0	0	0	0.262045	0.112769	0.210882	-0.101922	-0.0618502	0.00380232	0.070485	-0.0675181	-0.249874	-0.090875	-0.0947878	-0.0472701	-0.167091	1.63921	1.06077	0.0458398	-0.0973691	-0.0665731	0.0977826	-0.190481	0	-0.141146	0.0585089	-0.0841613	0.115523	-0.0539194	0.117661	0	-0.0643765	-0.0403239	-0.052076	0.0124912	-0.0123645	0.0668034	0.568078	0.0677083	0.0468645	0.62766	0.0249986	0.0827706	1.2028	0.34885	-0.366094	-1.35926	0.0668034	-0.0308698	0.0585089	0.209388	0.0344127	-0.0308698	0	0.188754	0.0134287	-0.0434832	0.566477	-0.0360017	0.453781	-0.0399863	0	0	0.409987	0.309391	0.111295	-0.0278725	-0.122051	0.311948	0.13267	-0.0973691	0.311948	-0.0531074	0.572898	-0.0735088	-0.00629943	0.0465706	0.0856211	-0.209292	-0.222426	-0.0618502	-0.0249675	0.23457	0.109757	0	0	0.115523	0.0206691	0.109884	-0.225492	0.0823476	0	0.0585089	0.0585089	0.0585089	0	0.0585089	0.0344127	0.14913	0.0585089	0.0585089	-0.0526427	0.0152999	0.0585089	0	-0.0469115	-0.0172056	-0.0514121	0.02604	-0.0386791	0.00535788	0.262045	-0.0801246	0.192034	-0.0238596	-0.0158834	-0.15476	0.0585089	0	0.114954	0	0.0615521	-0.0712538	0	-0.0226859	0.0585089	0	0.433335	0.0925739	0.00380232	-0.101922	-0.0618502	0	0.187826	0	-0.0736139	0.0344127	-0.0265274	0.0585089	0.816271	0	0	1.55057	0.862968	0.281577	-0.0672419	0	0.0585089	0	0.092035	0.115523	0.142311	-0.0602326	0.148218	0.160526	0.198254	-0.0905666	0.115523	-0.111141	-0.0905666	-0.165181	-0.0774347	-0.190481	-0.165181	0.0507784	0.058743	-0.166761	-0.165181	0.0533368	-0.225297	-0.122051	0.058743	-0.165181	-0.166761	0	-0.044252	-0.0224507	-0.0224507	-0.044252	0.0585089	-0.0224507	0	0.0154534	0.103273	0.20235	0.224203	0	-0.036187	0.092035	0	0	-0.0714943	0.133257	-0.431842	0.179161	0	0.210882	0	0.0625818	-0.239982	0	2.93421	-0.0519616	-0.0368551	-0.05743	0.388088	1.04037	-0.177517	0.0537724	1.32689	0.0545183	0.169224	-0.0317468	0.311948	-0.241961	0.0827706	0.303382	1.4888	-0.0798989	0.22275	0.816271	0.572898	-0.0524362	0.160314	0.816271	0.816271	0.813185	0.863916	0.0585089	0	0.0585089	0.0585089	0	-0.000217599	0.0848268	-0.0421421	-0.08581	0.0585089	0	0	5.14937	3.85412	1.88266	0.225432	0.0585089	0.0585089	0	1.06308	0.0585089	0	0	1.47669	0	0.0856211	-0.204855	0	-0.0573555	0	0.0646198	-0.0534194	0.0703476	0.0626341	-0.0329602	-0.0177815	0.133574	0.0152999	0.0585089	0	0.0344127	0.115523	0.0522477	0	0	0	0.133574	0.0626341	0	0.041203	0.0626341	0.0625486	-0.0573555	0	0	0	0.092035	-0.0237501	0	0.0585089	0.0152999	0.0585089	-0.0974219	0.0585089	0.0585089	0.0206691	-0.0143286	-0.0718224	-0.113259	0.00535788	-0.0265274	0.129967	0.0757443	0	-0.0948038	1.84819	-0.0936764	-0.00629943	0	0.0465706	-0.204855	1.72111	0.0344127	-0.0519616	-0.182636	-0.225492	0	0	0	-0.0811443	-0.0456198	-0.122266	0.138769	0.0163436	0	0.115523	0	0	0.22582	-0.107379	-0.0135836	-0.0404057	0.352105	-0.384037	0	0.0729442	0	-0.0123645	0	0.0113253	0.080976	0.0625818	0	0	0	0	1.62221	-0.00933054	0	-0.0239863	0.0206691	0.171135	-0.107742	-0.0278725	0	0.0434204	0.34337	0	-0.10079	-0.188453	0.0344127	0.862968	1.03523	0.321514	0.0142241	0.0585089	0.257384	0.257384	0	0.0585089	0.0585089	-0.0293769	0.00322746	-0.0110844	0	-0.0563767	1.62221	0.36658	1.25424	0.113316	-0.0773091	-0.0675181	0.109757	0.0563139	-0.0318544	-0.0272349	-0.0721963	0	0	-0.000141387	0.185192
olfactory bulb	M11292.47		-0.10559	-0.080497	-0.0571698	-0.266284	0.0421891	0.0257251	0.139543	-0.00208776	-0.348707	0.0570774	0.00332803	0.0592498	0.173219	0	0	-0.0519259	-0.0792579	-0.00902962	0.0150348	-0.129059	0.0614989	0.60632	0.0421891	-0.140351	-0.470907	-0.0355381	0.0119797	0.378434	2.28819	1.4042	-0.0660454	0.0195875	0.187492	-0.0141026	0.0613286	0	-0.140405	0	-0.0841613	0.0592498	-0.05348	0.00779698	0	-0.156412	-0.0403239	-0.0513352	0.0868842	0.392304	0.221654	-0.0604794	-0.103427	0.0196413	0.819228	0.198748	-0.0563528	1.18842	0.415892	-0.278952	-1.30316	0.221654	-0.0308698	0	-0.0691024	0.0592498	-0.0308698	0	0.116957	-0.0450802	0.0157665	0.361918	-0.220673	0.711595	-0.0399863	0	0	-0.034203	-0.149073	0.127924	-0.0278725	0.087722	-0.401774	0.0114676	0.0195875	-0.401774	0.0585728	-0.287305	0.0434479	-0.0625722	0.112763	0.0443761	-0.262306	0.0316386	-0.129059	0.233289	-0.0548097	-0.0491884	0.0348521	0.116957	0.0592498	-0.0304488	0.0800516	-0.223673	0	0	0.0348521	0.0592498	0.0833817	0	0.0348521	0.116957	0.0630357	0	0.116957	-0.0526427	-0.132918	0	0	-0.244277	-0.119032	-0.10559	-0.00522148	0.112114	-0.14937	-0.0519259	0.0849055	0.156026	-0.10453	-0.0151426	-0.323899	0.0348521	0	0.0415095	0	0.100668	-0.0712538	0.116957	0.0942708	0	0	0.222266	-0.0193114	0.0614989	0.0150348	-0.129059	0	0.0216443	0.116957	0.0433428	0.0592498	-0.0501842	0	-0.0831508	0	0.116957	1.22341	1.20655	0.301308	0.0483829	0	0	0	0.0592498	0	-0.0475952	-0.0602326	0	0.0592498	0.227783	-0.152059	0.0592498	-0.0518915	-0.152059	0.0631401	0.039522	0.0613286	0.0631401	-0.106637	-0.0406725	-0.109065	0.0631401	-0.0621857	-0.116534	0.087722	-0.0406725	0.0631401	-0.109065	0	0.0141958	0.114069	0.114069	0.0141958	0	0.114069	0	-0.0430555	0.0482414	0.060612	0.0626688	0	-0.036187	0.0592498	0	0.0592498	0.0551221	-0.0571698	0.201331	0.213379	0	-0.00902962	0	0.0640159	-0.701888	0	1.92318	0.0649951	-0.0931279	0.00101778	-0.0953125	0.452362	-0.176486	0.111469	0.96221	-0.30869	-0.0941901	-0.0317468	-0.401774	0.132927	-0.0563528	-0.0547007	0.348179	-0.102235	0.128163	-0.0831508	-0.287305	0.031039	0.0172357	-0.0831508	-0.0831508	0.865116	0.672805	0.0592498	0.116957	0.116957	0	0.0592498	-0.0587265	-0.118224	-0.0421421	-0.0265602	0.0592498	0	0	4.31122	3.63543	2.57781	0	0.116957	0.0592498	0	0.850003	0	0	0	1.07521	0	0.0443761	0.0274978	0.173219	0.0419108	0	0.00834697	0.133092	0.0724317	0.0479985	0.231333	0.559727	0	-0.132918	0	0	0	0	0.875547	0	0.173219	0	0	0.0479985	0	-0.0743195	0.0479985	0.0285734	0.0419108	0	0	0.0592498	0.116957	0.549174	0.173219	0	-0.132918	0.914473	-0.0974219	0	0	-0.0304488	-0.180511	0.119217	-0.0881718	-0.14937	-0.0501842	-0.0579912	-0.121621	0.0592498	0.238625	2.00506	0.165974	-0.0625722	0.228126	0.112763	0.0274978	0.812365	0	0.0649951	-0.273969	-0.223673	0	0	0.0592498	0.0358123	0.0713368	-0.201785	0	0.0352956	0	0	0	0	0.0388149	0.115872	-0.0479964	0.128185	0.119766	-0.450419	0	-0.0658246	0	0.392304	0.0592498	0.0925094	0.0848762	0.0640159	0	0	0	0	0.643057	0.13791	0	0.000850716	-0.0304488	0.116957	-0.0484921	-0.0278725	0	0.0314978	-0.0444794	0	-0.10079	-0.363824	0.0592498	1.20655	-0.102302	0.662164	0.014965	0.0592498	2.31204	2.31204	0	0.116957	0	-0.0493116	-0.0552814	-0.010645	0	0.00287303	0.643057	0.326743	1.6813	-0.0840494	-0.266284	0.0421891	-0.0491884	-0.200342	-0.0318544	-0.0272349	-0.0721963	0.116957	0	-0.0586503	-0.123792
olfactory bulb	M11293.24		-0.036684	-0.159008	0.155551	-0.223333	-0.485913	-0.142314	0.0152878	-0.022892	0.318197	-0.0598793	-0.0089527	0	0	0	0	0.0872255	0.282677	0.0538037	0.119333	0.829393	0.0888987	-0.140467	-0.485913	-0.162482	0.25461	-0.0563424	0.0661033	0.300413	1.45539	1.1754	-0.0272634	-0.0973691	0.0520215	0.0028748	-0.0118852	0	0.0216005	0.0762272	-0.0457158	0	0.0375254	-0.0311847	0.0384455	-0.117966	-0.00187846	0.0393255	-0.0760605	-0.00439488	0.116637	0.205836	0.183841	0.966304	2.45404	0.250624	0.232931	1.05826	2.20698	0.241381	0.755775	0.116637	0.00757566	0	0.080808	0.0384455	0.00757566	0.0384455	0	-0.0225088	-0.00503774	0.0177778	-0.38363	0.145233	-0.00154083	0	0	0.28762	0.147155	0.0215089	-0.0278725	0.0213837	0.642114	-0.00933667	-0.0973691	0.642114	-0.148015	-0.156863	0.0613097	-0.121822	0.025346	-0.132548	-0.373898	-0.0596799	0.829393	0.0187304	0.0822656	0.0738334	0	0.0698527	0.0606251	-0.029313	0.0567429	0.0601974	0.153078	0.125201	0	0.0825833	0.0384455	0	0.134818	0.0384455	0.236522	0.0384455	0.0225714	-0.0526427	-0.0566911	0.0762272	0	0.0895123	-0.0966118	-0.036684	0.0277323	0.201148	-0.148234	0.0872255	0.129545	0.115973	0.0579348	0.0755181	-0.347799	0	0	-0.0400342	0	0.0286296	-0.0170486	0.0762272	0.102515	0.125201	0	0.463251	0.0604666	0.0888987	0.119333	0.829393	0	0.112305	0	0.00261331	0.0384455	-0.0850363	0	0.10493	0	0.0762272	0.523609	3.27975	0.347797	-0.0254274	0	0	0	0	0.0980317	0.0680351	-0.0217872	0	0	-0.0318671	0.136768	0.0762272	-0.0131095	0.136768	-0.304151	-0.0389892	-0.0118852	-0.304151	-0.232394	-0.1158	-0.0184959	-0.304151	0.0877246	-0.120748	0.0213837	-0.1158	-0.304151	-0.0184959	0.121551	0.103872	0.176235	0.176235	0.103872	0	0.176235	0	0.0703179	-0.0449455	0.0222113	-0.0158424	0.0384455	0.185068	0.0384455	0	0	0.0784161	0.155551	0.123051	0.12474	0	0.0538037	0	0.00768428	-0.0481742	0.0384455	1.55235	0.119049	0.0801554	-0.0397117	0.166666	0.837314	0.00662494	0.014477	1.45501	0.0320545	2.72388	0.00669867	0.642114	1.00913	0.232931	0.827306	0.0953151	-0.0455111	0.409775	0.10493	-0.156863	-0.0144845	0.138689	0.10493	0.10493	0.589118	0.738715	0.0762272	0	0.134818	0	0	0.076092	0.0165942	-0.0421421	-0.0473645	0	0	0	3.43609	4.26911	0.791478	0.0384455	0.0225714	0	0	0.970684	0.0762272	0	0	1.73524	0	-0.132548	0.943365	0.0384455	-0.134433	0	-0.0509028	-0.236488	0.0125859	-0.279358	-0.235354	-0.224847	0.0384455	-0.0566911	0.0762272	0	0	0.0384455	-0.147541	0	0.0384455	0	0.0384455	-0.279358	0	-0.035874	-0.279358	0.0232532	-0.134433	0	0	0	0	-0.180039	0.0384455	0.0762272	-0.0566911	0.14991	-0.0589765	0.0762272	0.0384455	-0.029313	-0.126387	0.125859	-0.139637	-0.148234	-0.0850363	-0.0531464	-0.142425	0	-0.0463013	1.66025	0.019697	-0.121822	0.0384455	0.025346	0.943365	0.701405	0	0.119049	-0.0820546	0.0601974	0	0	0.0606251	-0.00491715	-0.00717437	-0.0751716	0.0805488	0.138903	0	0	0	0	0.0155061	-0.0310697	0.0126287	0.0299349	0.0138858	-0.191448	0.0384455	-0.0658246	0	-0.00439488	0	0.0753504	-0.0308995	0.00768428	0.0606251	0	0.0606251	0.0384455	0.762721	-0.237949	0	0.0178282	-0.029313	0.0384455	0.0538053	-0.0278725	0.0384455	-0.439089	0.112282	0.0384455	0.120465	-0.264533	0.0384455	3.27975	0.149518	-0.088887	0.105626	0	0.125478	0.125478	0	0	0	0.0356345	-0.0552814	-0.0294584	0	0.041655	0.762721	0.488038	-0.0706392	-0.0452675	-0.223333	-0.485913	0.0738334	-0.389626	0.0065911	0.0333902	0.0160574	0	0	-0.0586503	-0.123792
olfactory bulb	M11294.08		-0.0419433	0.717082	-0.00893879	-0.507508	-0.0642468	-0.05023	-0.147957	0.0307465	-0.173667	-0.0598793	-0.0315241	0.092084	0	0	0	-0.0767986	0.608575	0.433576	-0.00983784	0.0102223	-0.0196363	-0.238498	-0.0642468	0.127223	-0.438073	-0.0947878	0.0448139	0.289892	0.0409	0.564187	0.589623	0.0832347	1.94795	0.0187316	0.314805	0	-0.107571	0	-0.0841613	0.092084	-0.0883322	0.00669408	0	-0.0643275	0.0517601	0.0700189	0.623416	0.456601	-0.0441637	0.0681803	-0.0113427	-0.170035	0.765525	0.0105163	-0.141589	1.41511	0.10102	-0.163583	-0.664069	-0.0441637	0.113405	0	-0.0691024	0.092084	0.113405	0	0.092084	0.0470038	0.0486008	0.603874	0.698998	0.0559861	-0.0399863	0	0	0.0294441	0.884136	-0.0547183	-0.0278725	-0.116613	-0.287237	0.132822	0.0832347	-0.287237	0.0416553	0.79433	-0.0735088	-0.121822	0.0560394	0.5649	0.203909	-0.188851	0.0102223	0.141229	-0.138191	-0.0174674	0.092084	0	0	-0.0916711	-0.00108352	0.0214704	0	0	0	0	0	0	0	0	0.126683	0	0.092084	-0.0526427	0.181496	0.092084	0	-0.211442	0.166351	-0.0419433	0.14372	0.272945	0.148577	-0.0767986	-0.191643	0.140163	-0.0472982	-0.0743923	-0.427225	0	0	0.194851	0	0.292312	-0.0712538	0	0.0693981	0	0.092084	0.22554	0.187337	-0.0196363	-0.00983784	0.0102223	0	0.310653	0	-0.0736139	0.0543195	-0.0850363	0	0.965792	0	0.092084	-0.239731	0.841978	0.113485	0.21276	0	0.092084	0	0	0	0.0427965	-0.0602326	0.092084	0.092084	-0.0318671	0.29994	0	-0.111141	0.29994	0.261425	0.0668399	0.314805	0.261425	-0.165733	-0.141829	0.0321308	0.261425	0.118418	-0.358645	-0.116613	-0.141829	0.261425	0.0321308	0	-0.102761	-0.208858	-0.208858	-0.102761	0	-0.208858	0	0.137548	-0.0449455	-0.112607	0.0377961	0	0.055897	0	0	0.092084	0.0205897	-0.00893879	-0.293008	0.219627	0.092084	0.433576	0	0.127663	-0.191241	0	0.432671	-0.0519616	-0.00810307	-0.0238549	0.245394	-0.183659	-0.237598	-0.0617502	0.0355465	2.13708	-0.282422	-0.0317468	-0.287237	-0.110318	-0.141589	0.0223106	1.60462	-0.0511469	0.314935	0.965792	0.79433	0.876427	0.0751495	0.965792	0.965792	2.5143	-0.0727007	0	0	0	0.092084	0	-0.0587265	0.0623795	-0.0421421	-0.08581	0	0	0	0.634645	-0.12777	0.092084	0	0	0	0	0.459606	2.8849	0	0	1.40328	0	0.5649	-0.513838	0	0.0930196	0	-0.0509028	0.321573	-0.100787	-0.0104478	-0.322635	-0.474937	0	0.181496	0.092084	0	0	0.092084	-0.115872	0	0	0	0	-0.0104478	0	0.0177645	-0.0104478	-0.052974	0.0930196	0	0.092084	0.092084	0	0.0346915	0	0.092084	0.181496	0	-0.0974219	0.092084	0	-0.0916711	0.0587837	-0.0718224	-0.144896	0.148577	-0.0850363	0.584715	-0.18087	0	-0.118019	0.381466	-0.0936764	-0.121822	0	0.0560394	-0.513838	0.0426912	0	-0.0519616	-0.14336	0.0214704	0	0	0	0.0109396	-0.0456198	0.00486297	0	0.24905	0	0	0	0.0543195	0.213855	1.31966	0.326196	0.148157	0.102402	-0.644589	0.441233	-0.0658246	0	0.456601	0.092084	-0.0807098	0.169828	0.127663	0	0.092084	0	0	-0.320141	1.31108	0.180604	0.033685	-0.0916711	0.0543195	-0.0156579	-0.0278725	0.180604	-0.258623	-0.0734239	0	0.0798138	0.0249035	0	0.841978	0.891207	0.0917168	0.136319	0	0.0316993	0.0316993	0	0	0	0.218596	1.36571	-0.0454971	0	0.209521	-0.320141	0.00849034	1.86237	-0.0512152	-0.507508	-0.0642468	-0.0174674	0.0310368	0.148749	-0.0272349	0.0198877	0	0.0543195	0.121954	-0.0317077
olfactory bulb	M11295.66		0.0610817	-0.0991746	0.0194486	0.300813	0.100562	0.141315	-0.328561	-0.0613375	-0.329232	0.132815	-0.0315241	0	0.0579827	0	0	-0.127597	-0.0979355	0.307209	0.23342	0.165741	-0.11172	0.266278	0.100562	0.0175682	-0.073827	0.1515	-0.0472701	0.264641	2.07157	1.38603	0.158334	0.0565826	0.21026	0.31937	0.270364	0	-0.0457029	0	0.0141178	0	-0.0883322	-0.0853899	0	-0.0581324	-0.0403239	0.201633	0.0876441	0.0198202	-0.0379686	0.0483639	-0.00514762	0.381666	0.737939	0.453252	-0.13772	1.0592	0.910441	0.266544	-0.213122	-0.0379686	0.252759	0.0412856	0.0291768	0.222332	0.252759	0.153952	0	0.0531989	0.0547959	-0.127043	0.00551708	0.731959	-0.0399863	0	0	-0.15116	-0.0507934	-0.0547183	-0.0278725	0.0926989	-0.570496	0.198506	0.0565826	-0.570496	0.1111	-0.208355	-0.0735088	0.264214	-0.0262853	0.250423	-0.128714	0.175395	0.165741	0.176985	-0.138191	0.0974831	0	0.246288	0	-0.235946	0.190461	0.101674	0	0	0	0	0	0	0.0579827	0	0.138773	0	0	0.101309	-0.132918	0.283629	0	0.152804	0.0416302	0.0610817	0.0317735	0.0983001	0.0311696	-0.127597	0.313427	0.0282174	0.246654	-0.0743923	-0.201764	0	0	0.000544079	0	0.55965	-0.0712538	0	-0.0226859	0	0	0.31686	0.114133	-0.11172	0.23342	0.165741	0	-0.0376054	0	-0.0736139	0	-0.0850363	0	0.380545	0	0.0579827	1.84224	1.11801	0.490738	0.403122	0	0	0	0	0.0982791	0.058215	0.14815	0	0	0.160827	0.0886729	0.0982791	0.237469	0.0886729	0.151984	0.0208445	0.270364	0.151984	-0.0960503	0.0129092	0.00134492	0.151984	-0.0621857	0.101645	0.0926989	0.0129092	0.151984	0.00134492	0.0982791	0.0899335	-0.0173127	-0.0173127	0.0899335	0	-0.0173127	0	-0.0430555	0.0533336	-0.014328	-0.0542879	0	-0.036187	0	0.283629	0	0.0267849	0.0194486	0.457821	0.146424	0	0.307209	0	-0.0529408	0.0133589	0	1.74102	0.0463175	0.146382	-0.115939	-0.0953125	0.973695	-0.028281	-0.0617502	0.697007	-0.115996	0.255954	0.0665323	-0.570496	0.621323	-0.13772	0.512326	0.776143	-0.0575108	-0.154695	0.380545	-0.208355	-0.244154	0.363884	0.380545	0.380545	0.745602	0.654847	0	0	0.0982791	0	0	0.0395526	0.0744701	0.150552	-0.08581	0	0	0	4.02057	3.73334	2.14188	0.0982791	0.0320864	0.0982791	0	0.821329	0	0	0	1.1547	0	0.250423	-0.0575085	0.335342	-0.172878	0	-0.0509028	0.297622	0.091907	-0.0997248	0.411133	0.843034	0	-0.132918	0.283629	0	0	0.0982791	1.45491	0	0.335342	0	0	-0.0997248	0.0982791	-0.0743195	-0.0997248	0.13972	-0.172878	0	0	0	0	0.647925	0.335342	0.283629	-0.132918	0.788959	0.00085717	0.283629	0	-0.235946	0.00652757	0.174466	-0.227221	0.0311696	-0.0850363	-0.052899	-0.0269188	0	0.42178	2.35638	0.099018	0.264214	0.192694	-0.0262853	-0.0575085	1.16101	0	0.0463175	-0.491619	0.101674	0.0982791	0	0	0.0171348	0.0526593	0.022594	0	0.254401	0.0982791	0	0	0	0.149225	-0.0676091	0.0502828	-0.0576491	0.025738	-0.405711	0	0.12687	0	0.0198202	0.0982791	-0.0807098	0.0171853	-0.0529408	0	0	0	0.0982791	0.984914	1.03937	0	0.0398801	-0.235946	0.0982791	0.123096	-0.0278725	0	0.175515	0.0486668	0.0982791	-0.10079	-0.436581	0	1.11801	0.414635	0.449745	0.0539944	0	2.38989	2.38989	0	0	0.0982791	0.0288202	0.0429977	0.0124855	0	-0.0563767	0.984914	0.372736	1.40955	-0.0853165	0.300813	0.100562	0.0974831	-0.129756	-0.0318544	-0.0272349	-0.0721963	0	0	0.233852	0.122496
olfactory bulb	M11296.98		-0.0277377	-0.0182454	-0.0694033	-0.129051	0.256291	0.0304789	0.193418	0.0184485	0.28589	0.109391	-0.0315241	0.0634432	0.0402215	0.079786	0.0402215	-0.0890966	0.185407	0.189915	-0.0617003	-0.0327337	-0.0319342	-0.000220709	0.256291	-0.0713039	-0.17828	-0.0947878	-0.00704853	0.661095	0.638244	0.681733	0.0159212	-0.0175831	1.93652	-0.0331309	-0.0297119	0.0402215	-0.0970181	0.0236095	0.0570551	0.0634432	0.0143043	0.0716645	0.079786	0.0383979	0.0394621	0.0306314	-0.0788578	1.7499	0.0957622	-0.122943	-0.000790283	-0.0454827	0.797148	-0.0466092	-0.411492	0.309072	0.0401369	-0.181105	-0.365804	0.0957622	0.00935172	0.0402215	0.0106837	0	0.00935172	0.0402215	0	0.0347058	-0.0434832	-0.0747704	0.109278	2.21834	-0.0399863	0.0402215	0	-0.0324381	0.00798186	-0.0547183	0.0519135	-0.0365544	0.487142	0.0320039	-0.0175831	0.487142	-0.067188	-0.596204	-0.0332872	-0.121822	0.144113	-0.0522722	-0.211174	-0.162213	-0.0327337	-0.0933997	-0.0747482	0.772399	0.0402215	0	0	-0.0567374	-0.0931675	-0.251613	0.0402215	0	0	0	0.0236095	0	0.0236095	0.0167751	-0.0136994	0.0402215	0.70262	0.126566	0.0618911	0.079786	0	-0.146472	0.0691448	-0.0277377	0.109832	1.31075	1.21311	-0.0890966	0.195919	-0.0622911	0.158525	-0.0743923	1.06716	0	0	0.0258007	0.141216	1.06925	0.00853222	0	-0.0226859	0.0236095	0.0130219	-0.054552	0.0401604	-0.0319342	-0.0617003	-0.0327337	0	0.273323	0.102636	0.121196	0	-0.00525029	0	0.887908	0	0.102636	-0.290784	1.26716	0.856546	0.000981845	0	0	0	0.0402215	0.0402215	0.542657	0.0195534	0	0.0402215	-0.0318671	-0.0694694	0	-0.0709197	-0.0694694	0.140558	0.0796197	-0.0297119	0.140558	-0.123976	-0.0175989	-0.0136061	0.140558	0.0176003	0.0474768	-0.0365544	-0.0175989	0.140558	-0.0136061	0.0402215	-0.0229749	-0.0322637	-0.0322637	-0.0229749	0.079786	-0.0322637	0.0402215	-0.00283395	-0.00472393	0.00611439	-0.0542879	0	-0.036187	0	0	0	-0.0312727	-0.0694033	-0.444091	0.148539	0.0634432	0.189915	0	-0.0529408	-0.129112	0	1.1379	0.252872	0.00467674	-0.0361529	-0.0953125	0.196483	-0.0830804	-0.0215286	-0.0163159	-0.167474	-0.0714781	0.131763	0.487142	-0.144787	-0.411492	-0.109126	3.5295	0.0794356	-0.0513714	0.887908	-0.596204	0.569897	0.243501	0.887908	0.887908	0.119324	0.237164	0	0	0	0	0	-0.018505	0.0765852	-0.0185326	-0.08581	0	0.0402215	0	0.326573	-0.133005	0	0.0402215	0.0402215	0.118722	0.274857	3.27641	4.45628	0	0	1.99467	0	-0.0522722	-0.0458153	0	-0.0193681	0	-0.0106812	0.14019	-0.0210014	0.0103644	-0.114797	0.00948949	0	0.0618911	0.079786	0	0	0	-0.133179	0	0	0	0	0.0103644	0	0.0054665	0.0103644	-0.0361989	-0.0193681	0	0	0	0	-0.144728	0	0.079786	0.0618911	0.0402215	0.00521451	0.079786	0.0402215	-0.0567374	-0.176317	-0.0718224	-0.0568219	1.21311	-0.00525029	-0.0713921	-0.0238161	0.0402215	-0.212755	0.464321	-0.0406476	-0.121822	0	0.144113	-0.0458153	0.0532437	0.0167751	0.252872	-0.0469048	-0.251613	0	0	0.0236095	0.060072	0.0504007	0.0707656	0.0402215	0.0505028	0.0402215	0	0	0	0.212106	-0.0088338	0.0154468	-0.0761422	-0.264552	-0.338129	0.118722	0.0139614	0	1.7499	0.0402215	-0.000923747	0.760717	-0.0529408	0	0	0	0.0402215	-0.327902	0.53726	0	-0.058399	-0.0567374	0.118722	-0.0442987	0.0519135	0.0402215	0.404887	0.0312227	0.102636	-0.021004	0.278151	0.0402215	1.26716	2.20144	0.0681674	0.0355013	0	0.114086	0.114086	0	0	0	0.249071	0.0245046	0.0342889	0	-0.0563767	-0.327902	0.0190428	1.4143	-0.103078	-0.129051	0.256291	0.772399	-0.235324	0.00836716	-0.0272349	-0.00875309	0.0402215	0.0402215	0.0211357	-0.0440057
olfactory bulb	M11298.07		-0.151029	-0.125936	-0.29593	0.0828552	0.0684001	-0.0707959	0.168228	-0.0613375	-0.16344	0.0116389	0.109427	0.0715182	0.140951	0	0	0.0333635	-0.083838	-0.0128622	0.0390293	0.241113	0.209795	0.162194	0.0684001	0.102776	-0.458639	0.0680979	0.093681	-0.0278413	2.74545	1.14212	-0.125295	0.043582	0.149082	0.0895334	1.0317	0	-0.018992	0	-0.0841613	0.0715182	-0.0883322	-0.0853899	0	-0.156412	-0.0403239	-0.0390668	-0.158644	0.138196	0.00470343	-0.19239	-0.103427	-0.121168	0.639309	0.150492	-0.0966205	1.197	-0.0911602	0.188192	-0.187244	0.00470343	0.0112282	0.311821	0.0718487	0.042098	0.0112282	0	0	-0.0450802	0.0570961	-0.0724659	-0.346497	0.867928	-0.0399863	0	0	-0.0796415	-0.0775544	0.0167999	-0.0278725	-0.0623222	-0.0420898	-0.0477821	0.043582	-0.0420898	-0.015789	-0.558225	0.107154	0.0191291	-0.0530463	0.229699	-0.271392	0.776497	0.241113	0.793863	0.135972	-0.127708	0.140951	0.042098	0.042098	0.0758753	-0.0931675	-0.261334	0.0715182	0.274164	0	0.0715182	0	0	0	0	-0.0539209	0	0.156125	-0.0526427	0.114182	0.394937	0	-0.0950728	-0.256563	-0.151029	0.0266639	0.0466416	-0.0430459	0.0333635	-0.0212372	0.148429	-0.0270055	-0.0743923	-0.346273	0	0	-0.0124565	0	0.193848	-0.0291558	0.0715182	0.0488323	0	0.0715182	0.219612	0.06239	0.209795	0.0390293	0.241113	0	-0.0376054	0	-0.0736139	0.0715182	-0.0135181	0	-0.247947	0	0	0.965766	0.611926	0.0857484	0.010722	0	0.042098	0	0.0715182	0	-0.116555	-0.0602326	0	0.0715182	0.109084	0.621498	0	-0.039623	0.621498	0.0401811	0.0635164	1.0317	0.0401811	0.347676	-0.113979	0.24912	0.0401811	-0.0621857	0.21917	-0.0623222	-0.113979	0.0401811	0.24912	0.140951	-0.102761	-0.0157811	-0.0157811	-0.102761	0	-0.0157811	0.0715182	-0.0430555	-0.0449455	0.028344	-0.0542879	0	-0.036187	0	0	0	2.39012e-05	-0.29593	0.264984	0.227893	0	-0.0128622	0	0.0185774	-0.586622	0	2.0606	0.0195566	-0.0808595	-0.115939	-0.0953125	0.927126	-0.347096	-0.0617502	0.878479	-0.30869	-0.129779	-0.0317468	-0.0420898	0.18794	-0.0966205	-0.207349	0.242256	-0.123903	-0.0622288	-0.247947	-0.558225	-0.121314	0.00143616	-0.247947	-0.247947	0.859354	0.813848	0	0	0	0	0.0715182	-0.0587265	0.0227268	-0.0421421	-0.08581	0	0	0	4.35269	3.44599	2.03697	0	0	0	0	0.921292	0	0	0	1.12369	0	0.229699	0.0364304	0.531404	0.0355754	0	-0.0509028	-0.1313	-0.0292693	0.0962094	0.350304	0.876675	0	0.114182	0.394937	0	0.0715182	0	1.57303	0.140951	0.531404	0	0	0.0962094	0.0715182	-0.0743195	0.0962094	-0.052974	0.0355754	0	0	0	0.180663	0.748853	0.531404	0.394937	0.114182	1.02382	-0.0259038	0.394937	0	0.0758753	-0.23976	0.413469	-0.0136787	-0.0430459	-0.0135181	-0.151178	0.027583	0	-0.0457829	2.03767	0.0472747	0.0191291	0	-0.0530463	0.0364304	1.29524	0.0715182	0.0195566	-0.0909269	-0.261334	0	0	0	-0.00962618	0.135043	-0.189517	0	0.247603	0	0.0715182	0	0	0.0740492	0.234804	-0.0479964	-0.0844101	0.259462	-0.198651	0.0715182	0.245996	0	0.138196	0	0.0602413	0.0537066	0.0185774	0.180663	0.0715182	0.180663	0	0.610743	-0.213396	0	0.0131191	0.0758753	0.140951	0.00463476	-0.0278725	0	-0.674074	0.00204354	0	-0.10079	-0.151843	0.0715182	0.611926	0.166729	0.367214	0.0272334	0.0715182	2.05751	2.05751	0	0	0	0.120132	-0.0552814	0.026021	0	-0.0563767	0.610743	0.274893	1.25329	-0.143299	0.0828552	0.0684001	-0.127708	-0.256216	0.0396638	0.113716	-0.0721963	0.0715182	0	-0.0586503	-0.123792
olfactory bulb	M11299.23		-0.067495	-0.0424016	-0.323664	-0.189129	-0.0418491	0.0446645	-0.173509	-0.00844175	-0.194474	-0.00698353	0.0213717	0	0	0	0	-0.0643264	0.158202	-0.0844999	0.0821548	-0.0228175	0.101017	0.0421337	-0.0418491	-0.0985081	-0.104164	0.109661	-0.0472701	-0.0238625	1.90513	1.5071	-0.0420347	-0.0444734	0.0506014	0.0312038	0.00443264	0	-0.0155779	0.0528958	-0.0312655	0	-0.0883322	0.0781317	0	-0.156412	0.0125718	0.0312941	-0.158644	-0.0801043	-0.0529872	-0.320157	0.00112946	-0.0576704	1.45857	0.363816	-0.303911	1.44986	1.47634	-0.15465	-0.865371	-0.0529872	-0.0308698	0	-0.0162066	0	-0.0308698	0.0528958	0.155052	0.00781559	0.00941256	-0.0954453	-0.30026	0.334962	-0.0399863	0	0	-0.120063	-0.149073	-0.0547183	-0.0278725	-0.316386	-0.0435248	0.00511362	-0.0444734	-0.0435248	0.0563897	-0.499823	0.13094	0.0332301	-0.0200082	-0.118098	-0.307787	-0.0764865	-0.0228175	-0.0899253	-0.0336352	-0.14633	0.104556	0	0.0528958	-0.18305	0.041064	-0.160973	0.0528958	0	0	0.0528958	0.0832605	0	0	0	0.101131	0.104556	0	-0.0215464	-0.0496579	0.0528958	0	-0.0228942	-0.126275	-0.067495	0.11068	0.0721237	-0.122009	-0.0643264	-0.213458	0.154898	-0.0864864	0.0598392	-0.377462	0	0	-0.0277562	0	-0.0175708	0.0629777	0	0.0818703	0.0528958	0	0.10897	-0.0785611	0.101017	0.0821548	-0.0228175	0.0528958	-0.00650917	0.0528958	-0.0207181	0	-0.0321405	0	0.0698632	0.0528958	0	1.3952	3.20853	0.859022	0.00290159	0	0.104556	0	0.0528958	0.0528958	-0.135177	0.0739988	0	0	0.0210286	-0.470159	0.0528958	-0.111141	-0.470159	-0.0885301	0.0776175	0.00443264	-0.0885301	-0.227134	0.0241826	-0.177728	-0.0885301	-0.00928998	-0.217871	-0.316386	0.0241826	-0.0885301	-0.177728	0.0832605	-0.102761	-0.0122876	-0.0122876	-0.102761	0	-0.0122876	0	0.00984027	-0.0449455	-0.0597114	-0.0542879	0	0.0167088	0	0	0.0528958	0.00298826	-0.323664	-0.440617	0.0582857	0	-0.0844999	0	-0.0529408	-0.54227	0.0528958	2.64515	0.103091	-0.152378	-0.0630431	-0.0120521	0.980657	-0.377169	-0.0088544	0.762375	-0.104242	1.10571	-0.0317468	-0.0435248	0.800941	-0.303911	0.219324	0.206002	-0.142526	-0.0945841	0.0698632	-0.499823	-0.143827	0.0875764	0.0698632	0.0698632	0.276966	1.57005	0	0	0	0	0.0310963	-0.0587265	-0.0136681	-0.0421421	-0.0329142	0	0	0	4.71574	5.16088	1.52853	0.104556	0.0744825	0	0	1.43778	0	0	0	2.12388	0	-0.118098	0.0973914	0	0.0398592	0	-0.0509028	0.0376612	0.00376878	0.110031	-0.0500569	-0.316199	0	-0.0496579	0.0528958	0	0	0.0528958	-0.164939	0	0	0	0	0.110031	0	-0.0214238	0.110031	0.105017	0.0398592	0	0	0	0	0.0606998	0	0.0528958	-0.0496579	0	-0.0974219	0.0528958	0	-0.18305	-0.165278	0.328	-0.191268	-0.122009	-0.0321405	-0.151178	-0.18087	0	0.434969	1.67627	-0.0936764	0.0332301	0	-0.0200082	0.0973914	0.25874	0	0.103091	-0.183487	-0.160973	0	0	0	-0.0811443	0.158829	0.0195974	0	-0.0402777	0	0.0310963	0	0	-0.0815085	-0.134792	-0.0479964	0.0485202	-0.0955018	-0.422321	0.0528958	0.0387316	0	-0.0801043	0	0.00255069	-0.162253	-0.0529408	0.0832605	0.0528958	0.0832605	0	0.7623	-0.0808248	0.104556	-0.058399	-0.18305	0.104556	-0.0244814	-0.0278725	0	-0.606348	-0.217699	0	-0.0478942	-0.512186	0	3.20853	0.215044	0.115562	0.216638	0	0.0946674	0.0946674	0	0	0.0528958	0.0061142	-0.0552814	-0.0454971	0	-0.00348096	0.7623	0.793046	-0.179953	-0.0904034	-0.189129	-0.0418491	-0.14633	-0.380102	0.0727018	-0.0272349	-0.0721963	0	0	-0.027554	-0.0708959
olfactory bulb	M11301.99		-0.142636	-0.197454	-0.00367257	0.132959	-0.236359	0.13598	-0.151232	-0.0106271	-0.0466029	0.0405505	0.0191863	0.187941	0	0.10043	0.0507104	0.16697	0.139638	0.394196	-0.00149207	0.244664	0.330013	0.25649	-0.236359	0.0450947	-0.325005	-0.0947878	0.196873	0.187694	0.280466	0.979064	0.0520337	0.0317061	0.0720175	0.0270774	0.099272	0	0.0627218	0	0.0931676	0.187941	-4.50815e-07	0.0150398	0.500339	-0.0476279	-0.0403239	0.0945669	0.139517	0.407612	0.0884703	-0.175953	-0.103427	0.451908	1.51224	0.121423	-0.00129213	0.28703	0.154507	0.00291691	-0.526896	0.0884703	0.181465	0	0.0801077	0.0507104	0.181465	0.0164366	0.129075	-0.0450802	0.0569465	0.359363	0.16113	0.30273	-0.0399863	0	0	0.842389	-0.00918902	-0.0547183	0.0228379	-0.150383	0.0747132	0.00292824	0.0317061	0.0747132	-0.173532	0.37979	0.0757013	0.0752775	0.0246457	0.0537243	-0.263133	-0.180505	0.244664	0.00414312	-0.0377616	0.025492	0.0507104	0.0297871	0.0507104	1.0716	-0.0424571	-0.273281	0	0	0	0.0297871	0.0507104	0.0507104	4.94546	3.38462	3.108	0	0.0297871	0.0272685	0.0162918	0	0.0507104	-0.203097	-0.0187812	-0.142636	-0.0217484	2.57831	-0.274956	0.16697	-0.389725	-0.0253046	-0.109595	-0.0236819	-0.386809	0	0	0.136973	0	0.162413	0.125846	0.0297871	0.0280245	0.0507104	0.0507104	0.170166	0.293468	0.330013	-0.00149207	0.244664	0.0507104	-0.0376054	0	-0.0229035	0	0.220065	0	2.78794	0	0.1971	0.460862	0.712491	0.144883	0.0274206	0	0.129075	0.224718	0.10043	0.0507104	0.036645	0.0196786	0	0	-0.0318671	-0.0699701	0	-0.0604308	-0.0699701	-0.189553	-0.0267243	0.099272	-0.189553	-0.06164	-0.032052	-0.0851844	-0.189553	-0.0114754	-0.160348	-0.150383	-0.032052	-0.189553	-0.0851844	0	-0.00233113	-0.123613	-0.123613	-0.00233113	0	-0.123613	0.259114	-0.0430555	-0.0449455	-0.0121774	0.0461419	0	-0.036187	0.224718	0.10043	0	-0.0207839	-0.00367257	0.167999	0.341856	0	0.394196	0	0.0761344	-0.259598	0	2.47627	0.0484682	-0.101667	0.0332712	0.129405	-0.171233	-0.108035	-0.0110398	0.16818	0.105214	0.770288	0.254362	0.0747132	1.06985	-0.00129213	0.264138	0.293151	0.154912	2.0069	2.78794	0.37979	0.717478	0.30428	2.78794	2.78794	0.768325	0.36036	0	0	0	0	0.0507104	-0.0587265	-0.0675139	0.00856825	-0.0350996	0	0	0	0.319019	0.247536	0.0507104	0.0507104	0	0.0507104	0	0.943489	0.252055	0	0	0.123663	0.0507104	0.0537243	0.231816	0	0.183618	0	-0.000192406	0.212277	-0.000357663	-0.274717	0.0112009	-0.151145	0	0.0162918	0	0	0.10043	0.0507104	0.303146	0	0	0	0	-0.274717	0	0.0055917	-0.274717	0.018489	0.183618	0	0	0	0	1.28557	0	0	0.0162918	0.350334	-0.0974219	0	0	1.0716	0.0653408	0.510137	-0.22507	-0.274956	0.220065	0.218515	0.0632721	0	-0.241559	0.340117	0.00675337	0.0752775	0	0.0246457	0.231816	0.115329	0	0.0484682	2.85775	-0.273281	0	0	0.0507104	-0.0811443	-0.0456198	0.5009	2.62255	0.119151	0	0	0.0507104	0.116234	0.155976	0.203804	0.0810789	-0.105218	0.153315	-0.357595	0	-0.0151142	0	0.407612	0.205152	0.144008	2.74557	0.0761344	0.0507104	0	0.0507104	0	2.44621	0.460851	0.10043	0.401588	1.0716	0	0.136401	0.0228379	0	0.342981	0.00701941	0	0.0484201	-0.0940952	0	0.712491	1.14414	0.269061	0.816422	0.129075	2.28794	2.28794	0	0.0799112	0	0.0433519	-0.00457105	0.0344141	0	-0.00566635	2.44621	0.872378	1.58563	-0.063388	0.132959	-0.236359	0.025492	0.741	0.018856	0.0234755	-0.0721963	0.0507104	0	0.0417795	0.0409304
olfactory bulb	M11302.43		-0.222547	-0.104795	-0.0693655	-0.197462	-0.082703	-0.142314	-0.235902	0.0313214	-0.0926961	-0.0598793	-0.0315241	0	0	0	0.0926589	0.112443	0.153352	0.0718072	-0.00926292	-0.0236801	-0.057041	0.157992	-0.082703	-0.042976	-0.437498	-0.00212893	-0.0472701	-0.0941709	1.31215	1.54252	0.0198053	-0.0973691	0.208824	-0.0733524	-0.473696	0	-0.199655	0	0.147834	0	-0.0883322	0.0597106	0.231995	-0.156412	-0.0403239	-0.110585	-0.0135434	0.22247	0.00885278	0.177282	0.106035	0.113387	1.28642	0.244249	-0.173476	1.58923	0.631204	-0.275829	-1.23818	0.00885278	-0.0308698	0	0.112471	0.0926589	-0.0308698	0	0	0.0475787	-0.0434832	-0.0473781	-0.783981	0.296422	-0.0399863	0	0	0.245331	-0.149073	-0.0547183	-0.0278725	-0.254824	-0.435645	-0.0477821	-0.0973691	-0.435645	-0.0426694	0.46808	0.0191501	0.0597511	0.14254	0.0610017	-0.131018	-0.0138304	-0.0236801	0.00838733	0.323338	-0.106567	0	0	0	-0.143287	-0.000508599	-0.192137	0	0.0926589	0	0.181573	0.0926589	0	0	0.0926589	-0.0539209	0	0.0926589	0.12893	-0.132918	0.0926589	0	0.0121697	-0.0104168	-0.222547	0.0593949	-0.1078	-0.262208	0.112443	-0.271128	0.189962	-0.00938797	-0.0743923	-0.476521	0	0	-0.0607487	0	-0.0884335	-0.0712538	0	-0.0226859	0	0.0926589	0.295014	0.0140978	-0.057041	-0.00926292	-0.0236801	0	0.0550535	0	0.107959	0	-0.0850363	0	-0.236586	0.0926589	0	2.1455	2.004	0.570892	-0.101655	0	0.0926589	0	0.0546793	0	0.393014	-0.0602326	0	0	0.0607918	-0.158114	0.0546793	-0.0184823	-0.158114	0.00524061	-0.0774347	-0.473696	0.00524061	0.0336525	0.106797	-0.0151793	0.00524061	-0.0621857	-0.218734	-0.254824	0.106797	0.00524061	-0.0151793	0	-0.010102	-0.208283	-0.208283	-0.010102	0	-0.208283	0	-0.0430555	-0.0449455	-0.112607	0.0383711	0	-0.036187	0.196336	0	0	-0.0714943	-0.0693655	-0.0175434	0.220834	0	0.0718072	0	-0.0529408	-0.649975	0	2.11241	0.129611	-0.152378	-0.115939	0.049788	0.462351	-0.592643	-0.0617502	1.74961	-0.127117	0.362889	0.113354	-0.435645	-0.514338	-0.173476	0.126147	0.742857	-0.195422	-0.0802846	-0.236586	0.46808	-0.397783	0.137822	-0.236586	-0.236586	0.574154	0.963149	0	0	0	0	0	0.0339324	-0.118224	-0.0421421	0.00684891	0	0	0	4.98462	4.41974	1.70362	0	0.181573	0	0	1.70782	0	0	0	1.71128	0	0.0610017	-0.332265	0.0926589	-0.0277776	0	0.0417561	-0.350462	-0.00812851	-0.256722	0.0256621	0.169292	0	-0.132918	0.0926589	0	0	0	-0.00677072	0	0.0926589	0	0	-0.256722	0	0.0183394	-0.256722	-0.052974	-0.0277776	0	0	0	0.0926589	0.0798531	0.0926589	0.0926589	-0.132918	0.181573	-0.0974219	0.0926589	0	-0.143287	-0.147101	-0.0718224	-0.232841	-0.262208	-0.0850363	-0.151178	-0.0882116	0	0.00835247	1.62459	-0.0936764	0.0597511	0	0.14254	-0.332265	0.871153	0	0.129611	-0.175923	-0.192137	0	0	0	-0.0811443	-0.0456198	-0.115934	0	-0.131695	0	0.181573	0.1451	0.0926589	-0.134404	0.101216	0.0446626	0.0256448	0.197891	-0.817828	0.0926589	0.115748	0	0.22247	0	0.315781	0.138376	-0.0529408	0	0	0	0	0.982487	0.136709	0	-0.058399	-0.143287	0	-0.107742	-0.0278725	0	-0.181776	-0.0213622	0.0926589	-0.10079	-0.715334	0.0926589	2.004	0.822378	-0.088887	-0.0442848	0	0.506476	0.506476	0	0	0	-0.16215	0.0373775	-0.0454971	0	0.0362822	0.982487	1.07277	1.74384	-0.143299	-0.197462	-0.082703	-0.106567	-0.284069	-0.0318544	0.0117022	0.0204626	0	0.0926589	-0.00397102	0.0213088
olfactory bulb	M11303.90		-0.222547	-0.152881	-0.267327	-0.349203	-0.337923	-0.0360819	-0.197301	-0.0613375	-0.307004	0.028434	-0.0315241	0	0	0	0	-0.0128519	0.145752	0.0106338	-0.0573488	-0.0578792	0.0267622	0.126229	-0.337923	-0.0947887	-0.250906	-0.0502149	-0.00269709	-0.0397316	2.3433	1.46222	-0.0991182	-0.0711921	0.0483702	-0.0733524	0.184158	0	-0.111341	0	0.0293685	0	-0.0106653	0.0458708	0	-0.0680982	-0.0403239	0.0206758	-0.114071	-0.0372928	-0.00498696	-0.259523	-0.0588538	-0.262119	0.629799	-0.0821338	-0.0583598	1.50229	0.435538	-0.312274	-1.37619	-0.00498696	0.0574435	0.0883133	0.266215	0	0.0574435	0.0144427	0.173452	-0.0450802	0.00108977	0.342966	-0.307788	0.305328	-0.0399863	0	0	-0.106587	-0.1045	0.033595	-0.0278725	-0.101713	-0.233488	-0.0477821	-0.0711921	-0.233488	0.031461	0.378121	-0.0289358	-0.077249	-0.0799915	0.344246	-0.32403	0.0610318	-0.0578792	0.335831	0.0968735	-0.101294	0.044573	0.044573	0.044573	-0.0381496	0.00905649	-0.0216796	0.0186032	0	0	0.044573	0	0	0.0883133	0.026177	-0.00934794	0	0	-0.00806972	-0.132918	0.173452	0.044573	-0.10573	-0.151204	-0.222547	0.0889125	0.0214407	-0.0688164	-0.0128519	-0.199537	0.113125	-0.0510688	-0.0743923	-0.316127	0	0	0.0605803	0	0.248335	0.109295	0	0.0218871	0	0	0.442036	0.0526996	0.0267622	-0.0573488	-0.0578792	0.044573	0.0326525	0	-0.0474369	0.0702579	0.062865	0	0.0565356	0	0.044573	2.13854	0.645666	0.0363465	-0.00598859	0.044573	0	0.044573	0.131261	0.204822	0.0911785	0.150858	0	0.044573	0.190033	0.213364	0.044573	0.138178	0.213364	-0.16727	0.0108786	0.184158	-0.16727	-0.124607	-0.166402	0.0984702	-0.16727	-0.0621857	-0.277277	-0.101713	-0.166402	-0.16727	0.0984702	0.11353	-0.0144476	0.0762257	0.0762257	-0.0144476	0.131261	0.0762257	0	0.00151749	-0.0449455	-0.0680342	0.119164	0	-0.036187	0	0	0	-0.0714943	-0.267327	-0.140122	0.0849902	0	0.0106338	0	-0.00836783	-0.476074	0	2.20695	0.0437044	-0.0821198	-0.0713659	-0.0069992	0.291266	-0.463402	0.083174	1.63758	-0.195161	-0.460001	-0.0317468	-0.233488	-0.47289	-0.0583598	-0.231053	0.10956	-0.0641608	-0.191359	0.0565356	0.378121	-0.27552	0.00918137	0.0565356	0.0565356	1.04506	0.350455	0	0	0.026177	0.044573	0	-0.0141535	0.055228	-0.0421421	0.129112	0	0	0	5.67567	4.86969	2.39087	0	0	0	0	1.29728	0	0	0	1.19833	0	0.344246	-0.340386	0.214922	-0.0593483	0	-0.0509028	-0.187418	-0.0562144	-0.159081	-0.0708786	0.23735	0	-0.132918	0.173452	0	0	0.044573	0.505473	0	0.214922	0	0	-0.159081	0	-0.0557163	-0.159081	-0.00840102	-0.0593483	0	0	0	0	0.101478	0.214922	0.173452	-0.132918	0.640062	-0.052849	0.173452	0	-0.0381496	-0.0837297	0.0164909	-0.10145	-0.0688164	0.062865	-0.151178	-0.0248398	0.044573	-0.0631023	2.02597	-0.00536308	-0.077249	0	-0.0799915	-0.340386	1.35009	0.044573	0.0437044	-0.31107	-0.0216796	0	0	0.026177	-0.0365714	-0.0456198	-0.0461124	0.044573	-0.0930937	0	0.0883133	0	0	-0.046091	-0.121315	-0.00342338	-0.0537043	-0.0185116	-0.501518	0	0.0477051	0	-0.0372928	0	-0.0545328	0.0377111	-0.00836783	0	0	0	0	1.42533	0.12585	0.026177	-0.0138261	-0.0381496	0.044573	-0.0631689	-0.0278725	0	-0.378746	-0.129385	0	-0.056217	-0.420705	0	0.645666	0.297213	1.02658	-0.0442848	0	1.18573	1.18573	0	0	0	0.195457	-0.0552814	0.0428162	0	0.0319366	1.42533	0.422007	1.54255	-0.0987262	-0.349203	-0.337923	-0.101294	-0.154491	0.0564589	0.0173381	0.016117	0.044573	0	-0.0586503	-0.0354784
olfactory bulb	M11304.71		-0.222547	-0.197454	0.00616609	-0.0419723	0.333783	0.0532988	-0.228853	-0.0613375	0.0260653	-0.0598793	-0.0315241	0	0	0.0997084	0	0.0426765	0.232204	-0.0745807	-0.101922	0.631726	0.293902	0.416915	0.333783	-0.0245061	0.224436	-0.0947878	-0.0472701	1.08639	1.86656	1.21771	-0.0664841	-0.0973691	-0.0253736	-0.0733524	-0.203239	0	-0.0434093	0	-0.0841613	0	0.0679131	0.164713	0	-0.000166298	0.0593845	0.177505	0.0578191	0.638879	-0.136248	-0.12295	0.184663	0.115344	1.75086	0.515579	0.0377449	1.41686	1.32239	0.00448255	0.195496	-0.136248	0.0688386	0.0997084	-0.0691024	0	0.0688386	0	0.0588111	-0.0450802	-0.0434832	0.308506	-0.310141	0.466423	-0.0399863	0	0	0.00508557	-0.149073	-0.0547183	-0.0278725	0.143837	0.161683	0.0519263	-0.0973691	0.161683	-0.0842912	0.153235	0.0261997	0.0737908	0.0710484	0.0246191	0.578364	0.210385	0.631726	0.204278	0.111911	-0.199226	0	0	0	0.22807	0.102445	-0.274002	0	0	0.0997084	0	0	0	0	0	0.157638	0	0.0997084	-0.0526427	0.0233269	0.0997084	0	0.716895	-0.156805	-0.222547	-0.122178	-0.100751	0.0735521	0.0426765	-0.0733876	-0.0260259	0.313914	-0.0743923	-0.558386	0.0588111	0	-0.153408	0	0.106997	0.124359	0	0.172927	0	0	0.667801	0.117052	0.293902	-0.101922	0.631726	0	0.062103	0	-0.0736139	0	-0.0850363	0	0.0434556	0	0	0.716212	3.25432	0.245813	-0.0019462	0	0	0	0.0588111	0	0.325364	0.0960126	0	0	0.193874	-0.0850155	0	-0.111141	-0.0850155	-0.329793	0.0222738	-0.203239	-0.329793	-0.465801	0.191004	-0.182575	-0.329793	0.0375227	0.0548979	0.143837	0.191004	-0.329793	-0.182575	0	-0.00305247	0.127477	0.127477	-0.00305247	0	0.127477	0.0997084	-0.0430555	0.150667	-0.0128987	0.0454206	0	-0.036187	0.317186	0	0	-0.0126832	0.00616609	0.662334	-0.0462705	0	-0.0745807	0	-0.0529408	-0.599463	0.0997084	1.27481	-0.0519616	0.00386755	-0.0162305	-0.0953125	0.599257	-0.193982	-0.0617502	1.01443	-0.152445	2.01859	0.0679616	0.161683	1.76102	0.0377449	0.429143	1.01714	0.196941	0.116626	0.0434556	0.153235	-0.062023	0.166355	0.0434556	0.0434556	0.274535	0.982183	0	0	0	0	0	-0.0587265	0.169865	-0.0421421	-0.08581	0	0	0	3.31671	3.78862	0.596008	0	0	0	0	0.601811	0	0	0	1.34474	0.156245	0.0246191	0.443946	0.264078	0.130609	0	0.0488056	0.0703155	-0.100787	-0.0404141	-0.222509	0.290944	0	0.0233269	0.0997084	0	0.156245	0	1.2193	0	0.264078	0	0	-0.0404141	0	-0.0743195	-0.0404141	-0.0111029	0.130609	0	0	0	0	0.104032	0.264078	0.0997084	0.0233269	0.28809	0.00228647	0.0997084	0	0.22807	0.0857823	0.744554	-0.129887	0.0735521	-0.0850363	-0.0514697	-0.0811621	0	-0.366569	1.33088	-0.0936764	0.0737908	0	0.0710484	0.443946	0.593864	0.0997084	-0.0519616	-0.296006	-0.274002	0	0	0	-0.0811443	-0.0456198	-0.202224	0	0.0257481	0	0	0.0997084	0	0.294015	0.174839	0.0517121	-0.0562198	-0.107589	-0.314479	0	0.0904206	0	0.638879	0	0.236476	-0.199303	-0.0529408	0	0.0997084	0	0	0.814288	-0.184489	0	-0.058399	0.22807	0	-0.107742	-0.0278725	0.0997084	0.0568842	-0.158887	0	-0.10079	-0.467265	0	3.25432	-0.0888936	-0.088887	-0.0442848	0	0.487607	0.487607	0	0	0.0997084	0.122655	-0.0552814	-0.0454971	0	-0.0563767	0.814288	0.322029	-0.128738	-0.0435908	-0.0419723	0.333783	-0.199226	-0.451465	-0.0318544	-0.0272349	0.0275121	0	0	0.000160781	0.0324535
olfactory bulb	M11973.17		0.249953	-0.00566785	-0.0361987	-0.0834082	-0.0180663	-0.109453	-0.105987	-0.0284767	0.183113	-0.0270184	0.00133674	0.0328608	0.481606	0	0	-0.0847011	-0.0801154	0.0402304	-0.069061	-0.158204	0.176617	0.0322478	-0.0180663	-0.255885	0.0282175	-0.061927	0.018077	0.320013	0.15865	0.140529	1.19744	-0.0645083	0.040906	0.0558923	-0.0629283	0	0.272845	0	0.112878	0.0328608	-0.0364235	0.172815	0	-0.0589405	-0.0403239	1.4516	0.457246	1.35592	-0.0709007	0.180803	-0.000532204	0.257582	1.00303	-0.253054	0.13494	1.63718	0.917626	0.151308	-0.411483	-0.0709007	0.0344772	0.065347	0.0337922	0.0328608	0.0344772	0.065347	0	-0.0122193	0.0084255	1.58096	-0.186892	0.437144	0.0253607	0	0	-0.0858126	-0.0516015	-0.0218574	-0.0278725	-0.0613374	-0.0164673	0.210422	-0.0645083	-0.0164673	0.290073	-0.307306	-0.00267786	-0.056475	0.00468023	0.0179094	-0.202509	0.079001	-0.158204	-0.173186	0.00948187	0.108167	0	0	0.0328608	-0.128208	-0.0931675	-0.122937	0.065347	0	0	0.0328608	0.065347	0	0	0.065347	0.106758	0	0	-0.0526427	-0.0675713	0	0	-0.174282	-0.000838226	0.249953	-0.0247071	0.070287	-0.118251	-0.0847011	0.880693	0.104389	0.00829108	0.0417069	-0.264042	0	0	0.0883854	0	-0.00217774	-0.038393	0	0.010175	0.0328608	0	0.341762	0.0821182	0.176617	-0.069061	-0.158204	0	0.0143033	0	0.0238571	0.065347	-0.000854771	0.0328608	-0.119506	0	0.184191	0.140651	3.6723	0.0343305	0.148575	0.0328608	0	0	0.0328608	0.065347	0.234858	0.0239489	0	0.0328608	0.0842321	-0.294594	0	0.0495381	-0.294594	-0.0454635	-0.0445738	-0.0629283	-0.0454635	-0.109882	-0.0516866	-0.121605	-0.0454635	-0.010277	-0.1376	-0.0613374	-0.0516866	-0.0454635	-0.121605	0.0106205	0.089025	-0.206447	-0.206447	0.089025	0.065347	-0.206447	0.0328608	0.0915543	0.109704	0.0220027	-0.0542879	0	-0.036187	0	0.191786	0.0841815	0.0259767	-0.0361987	-0.188898	-0.0134097	0.0328608	0.0402304	0	-0.0336722	0.310392	0.0328608	1.72836	0.0455094	0.0880636	-0.083078	-0.0299655	-0.130765	0.0917487	-0.0424816	0.0964676	0.239833	-0.314307	0.0439808	-0.0164673	0.296893	0.13494	0.212039	0.348384	0.126188	0.362158	-0.119506	-0.307306	0.230341	0.278628	-0.119506	-0.119506	3.02554	0.153396	0.0328608	0	0.0328608	0	0	-0.0258656	0.0606904	-0.0421421	-0.0529491	0	0.0328608	0	0.195296	-0.0395701	0	0	0.0136848	0.129245	0	1.36494	0.258205	0	0	1.49037	0	0.0179094	0.0808592	0.0328608	4.89887	0	-0.0316342	-0.0131496	-0.100787	-0.241933	-0.119004	-0.307285	0.065347	-0.0675713	0	0	0.097471	0.0328608	0.119275	0	0.0328608	0	0.065347	-0.241933	0	0.104595	-0.241933	0.0257489	4.89887	0	0	0	0	-0.157352	0.0328608	0	-0.0675713	0	4.90606e-05	0	0	-0.128208	-0.0988701	0.00690052	-0.0977243	-0.118251	-0.000854771	-0.0669966	0.359355	0	-0.264546	0.0241609	1.01522	-0.056475	0.0328608	0.00468023	0.0808592	0.129522	0.0328608	0.0455094	-0.238564	-0.122937	0	0	0.0519087	-0.0157973	0.0197272	0.110382	0.097471	-0.0401633	0	0.065347	0	0.0328608	-0.0690572	-0.0128831	-0.0479964	0.0358576	0.133003	-0.700653	0.065347	-0.0329638	0	1.35592	0.0328608	0.0167612	0.0686557	-0.0336722	0.0519087	0	0.0519087	0	0.0713503	0.394683	0	0.00694799	-0.128208	0.0192686	-0.074881	-0.0278725	0	0.150023	0.104564	0.0328608	-0.035443	-0.256891	0.097471	3.6723	1.09396	0.19435	0.0314428	0	-0.0603847	-0.0603847	0	0.0328608	0	0.0159375	0.0100656	0.0198499	0	-0.0563767	0.0713503	0.108192	2.48843	0.00437402	-0.0834082	-0.0180663	0.108167	0.344063	0.089634	0.104474	-0.0393354	0	0	-0.0257894	-0.071883
olfactory bulb	M11979.67		0.0456409	0.340836	0.480449	-0.0875927	-0.0765061	-0.0483689	0.0106446	-0.0297671	-0.0329122	0.113251	4.62948e-05	0	0.250808	0.099199	0	-0.0749375	-0.0535321	-0.133846	-0.0834226	0.0686837	-0.0177751	-0.0226664	-0.0765061	0.0997187	0.062532	-0.000842701	0.0774942	-0.227849	0.270926	-0.087449	1.55311	0.145601	0.0176005	-0.041782	-0.163031	0.0939451	0.0511536	0.0315704	0.141861	0	-0.051423	-0.022507	0	0.0587383	-0.0403239	1.43983	0.0921644	0.763879	0.0494535	0.954527	0.08741	0.219521	0.539748	0.011371	-0.0174589	1.31585	0.385791	0.159458	0.405079	0.0494535	-0.0308698	0.155347	-0.00621944	0	-0.0308698	0.0315704	0.0315704	-0.0135098	-0.0119128	2.48764	0.0133579	-0.110713	-0.0399863	0	0	-0.0572145	-0.0318403	0.00816463	0.0403061	-0.0777392	1.2903	0.203026	0.145601	1.2903	0.0856979	-0.486893	-0.0735088	0.0815312	-0.092994	-0.108111	0.519728	0.0533117	0.0686837	-0.141615	-0.0753084	-0.0250148	0	0	0	-0.111181	-0.0615971	-0.15278	0.0315704	0	0	0.0315704	0	0	0.0628829	0.0628829	0.0528444	0	0	-0.0210723	-0.0700354	0.0315704	0.0315704	-0.123655	-0.0571307	0.0456409	-0.0101759	0.00289413	-0.0112297	-0.0749375	1.80622	0.125074	-0.107812	0.0987383	-0.22303	0	0	0.155769	0	-0.118209	-0.0712538	0	0.119997	0.0628829	0	0.246583	0.112276	-0.0177751	-0.0834226	0.0686837	0	0.0743968	0	0.0511504	0	-0.0534659	0.0315704	0.119064	0.0315704	0.390099	0.221516	2.82818	0.00428484	0.338259	0	0.0315704	0	0	0.0628829	0.201509	0.0337125	0	0	-0.000296732	-0.0495406	0	0.129394	-0.0495406	-0.145117	0.0165105	-0.163031	-0.145117	-0.132769	-0.0124924	-0.0314757	-0.145117	-0.0306153	-0.0205197	-0.0777392	-0.0124924	-0.145117	-0.0314757	0	-0.00881575	-0.00821208	-0.00821208	-0.00881575	0	-0.00821208	0.0315704	0.0198274	0.0520781	0.0300754	0.0577144	0	0.026696	0	0.339206	0.230572	-0.00331564	0.480449	-0.00933518	-0.0462705	0	-0.133846	0	-0.0529408	0.550854	0.0315704	1.94159	-0.0203912	-0.120807	-0.0348558	0.04737	0.00638279	0.0906328	0.032195	0.169485	0.457944	-0.183101	-0.0317468	1.2903	-0.129696	-0.0174589	-0.0879229	0.394869	0.0654926	0.209649	0.119064	-0.486893	0.189721	0.267871	0.119064	0.119064	2.4495	0.098362	0.112002	0	0	0	0	0.00415643	-0.0242791	-0.0105717	-0.0358921	0	0.0315704	0	0.167352	0.0124856	0.0315704	0.0315704	0	0.0628829	0.0315704	0.967383	0.0628829	0	0	1.78755	0	-0.108111	0.572468	0	4.3839	0	0.15245	0.0561156	-0.0379045	-0.216183	-0.0596128	-0.223205	0.0499179	-0.0700354	0.0315704	0	0.0315704	0	-0.176817	0	0	0	0.0499179	-0.216183	0	0.068363	-0.216183	-0.0214036	4.3839	0	0	0	0	0.037813	0	0.0315704	-0.0700354	0	0.0757087	0.0315704	0.0315704	-0.111181	-0.145815	-0.0533232	-0.0528071	-0.0112297	-0.0534659	0.124271	0.134057	0	-0.31093	0.00200683	1.1742	0.0815312	0	-0.092994	0.572468	0.0445524	0.292729	-0.0203912	-0.288266	-0.15278	0	0	0	0.122209	0.0483253	0.357796	0.0628829	-0.0995901	0.0315704	0.0315704	0	0	-0.0844864	-0.103005	0.0330867	0.0297729	-0.0274009	-0.525291	0.155347	0.0281205	0	0.763879	0.0445971	-0.0125311	0.0568128	-0.0529408	0.0315704	0	0.0315704	0	0.0692689	-0.152536	0	0.0536032	-0.111181	0	-0.0761715	0.0403061	0	-0.31703	-0.110933	0	-0.10079	-0.488609	0	2.82818	1.90432	0.00505814	0.0804795	0	-0.0288143	-0.0288143	0	0.0315704	0	-0.021452	0.00760149	-0.0454971	0	0.0475161	0.0692689	-0.0520232	1.552	0.280986	-0.0875927	-0.0765061	-0.0250148	-0.116109	-0.000283971	0.0883223	0.360754	0.0315704	0.0315704	-0.0586503	-0.0609088
olfactory bulb	M11984.45		0.119812	0.307287	0.259634	-0.125979	-0.0581586	-0.039972	-0.185269	-0.0613375	-0.116844	-0.0598793	-0.0315241	0.0728192	0.277909	0.143292	0	0.0146199	-0.196215	-0.0258297	-0.101922	0.0222336	-0.038901	-0.0549959	-0.0581586	0.131078	-0.149861	-0.0947878	-0.0472701	0.197934	0.271407	-0.212213	0.606222	-0.0973691	0.228054	-0.00053319	-0.336258	0	-0.016152	0	-0.0841613	0.0728192	-0.0883322	-0.0424974	0	0.210754	0.125187	1.1774	1.68607	0.392387	-0.105728	0.350394	-0.0306075	-0.118827	0.188338	0.0629157	-0.286147	2.05824	0.626687	0.252407	0.0832469	-0.105728	0.180732	0	0.0332397	0.143292	0.180732	0	0	-0.0450802	0.0708327	1.36029	-0.190143	0.725227	0.0328329	0	0	0.0604419	0.10155	0.0181009	-0.0278725	-0.274663	-0.166364	0.0250371	-0.0973691	-0.166364	0.18084	-0.849687	-0.0735088	-0.0490028	0.140719	-0.128101	-0.339524	-0.208116	0.0222336	0.0269537	0.139718	-0.0559336	0	0	0	-0.0524432	0.0501248	-0.0958014	0.0728192	0	0	0	0	0	0.0728192	0	0.060395	0	0.211602	0.0616732	0.0786832	0.0728192	0	-0.160234	0.0547468	0.119812	0.0211142	0.435179	0.733495	0.0146199	1.21099	-0.0828418	-0.0665629	-0.0438722	-0.658094	0	0	0.13558	0	-0.181092	-0.0712538	0	-0.0226859	0	0	0.421876	-0.0785611	-0.038901	-0.101922	0.0222336	0	0.145897	0	-0.0736139	0.0728192	0.165586	0	-0.243793	0	0.143292	0.262569	3.27083	-0.0949142	0.176254	0	0.0849545	0	0	0	0.191179	0.0830597	0	0	0.0409521	-0.509983	0	-0.111141	-0.509983	0.000397777	0.134167	-0.336258	0.000397777	-0.0794537	-0.17914	0.122799	0.000397777	-0.0621857	-0.450729	-0.274663	-0.17914	0.000397777	0.122799	0.211602	0.108841	0.140078	0.140078	0.108841	0	0.140078	0.0728192	0.0297637	-0.0449455	-0.0397879	-0.0542879	0.0728192	-0.036187	0.0728192	0.315827	0.50124	0.00132495	0.259634	-0.170741	-0.0462705	0	-0.0258297	0	0.0903515	0.112094	0	1.19622	-0.0519616	-0.152378	0.0273534	-0.0953125	0.354411	0.350082	0.011069	-0.0565375	0.0336689	-0.0736728	-0.0317468	-0.166364	-0.175922	-0.286147	0.403737	2.25395	0.120405	0.231252	-0.243793	-0.849687	0.790433	0.587887	-0.243793	-0.243793	3.06246	0.0858376	0	0	0	0	0	0.0140927	-0.118224	0.0306771	0.267326	0	0	0	0.0757652	0.043497	0.0728192	0	0.143292	0	0	1.21058	0.336433	0.0728192	0	2.12342	0	-0.128101	-0.141286	0	0.96026	0	-0.0509028	0.116892	0.110814	-0.061091	-0.188656	-0.262875	0	0.0786832	0.0728192	0	0	0	-0.0286891	0	0	0.0728192	0	-0.061091	0	-0.00150031	-0.061091	0.049368	0.96026	0	0	0.0728192	0	-0.192573	0	0.0728192	0.0786832	0	-0.0246027	0.0728192	0	-0.0524432	0.0492276	0.000996787	-0.182207	0.733495	0.165586	0.384612	0.364866	0.114316	0.320137	-0.0919383	-0.0936764	-0.0490028	0.0728192	0.140719	-0.141286	0.0649232	0.143292	-0.0519616	-0.377303	-0.0958014	0	0	0	-0.0811443	0.0271994	0.118217	0.114316	-0.0408518	0	0	0	0	-0.0200883	0.112021	0.0248229	-0.083109	0.231378	-0.59466	0.0728192	0.145777	0	0.392387	0	0.0336062	-0.0249554	0.0903515	0.0728192	0	0.0728192	0	0.122962	1.06569	0	0.0144202	-0.0524432	0	-0.107742	-0.0278725	0	0.114164	-0.144879	0	-0.10079	-0.35345	0	3.27083	1.05908	0.0946155	0.0285345	0.0728192	0.0829076	0.0829076	0	0.0728192	0	0.211387	-0.0552814	0.0977952	0	0.0869156	0.122962	-0.0835937	3.89547	0.272278	-0.125979	-0.0581586	-0.0559336	0.0758836	0.0110381	0.171368	0.178426	0	0	-0.0586503	-0.0509725
olfactory bulb	M12000.64		-0.154585	0.091832	0.247299	-0.184453	0.011642	-0.0743519	0.0338192	-0.0271176	-0.304905	-0.00586464	0.036438	0.0342199	0.565851	0	0	-0.0757547	-0.0297219	-0.0762903	-0.0339597	-0.154431	-0.00486528	-0.0988789	0.011642	-0.155579	-0.248369	-0.0268257	0.020692	-0.248029	0.134075	-0.138564	2.46118	-0.029407	0.00596114	-0.00539032	-0.039268	0.0342199	-0.0927996	0	-0.0499414	0.0342199	-0.00725906	-0.0174278	0	-0.0414854	-0.0403239	1.7558	0.276323	0.811743	-0.0487621	0.129671	-0.103427	-0.141613	0.092283	-0.00481858	-0.173854	1.28818	0.186104	-0.174538	-1.06814	-0.0487621	0.00335008	0.0342199	-0.00114027	0.0342199	0.00335008	0.0342199	0.0540147	-0.0450802	-0.00926332	1.27496	0.53736	0.264962	-0.0399863	0.0342199	0	-0.0306536	0.00401967	0.0132438	-0.0278725	0.00527019	2.22804	0.0727239	-0.029407	2.22804	-0.00186293	-0.790734	-0.00554667	0.108267	-0.0233204	0.0406585	0.0337406	-0.0455158	-0.154431	-0.00122708	-0.0176853	0.120573	0.0342199	0	0.0342199	-0.167984	-0.0730911	-0.132972	0	0	0	0	0.0342199	0	0.0342199	0.0342199	0.0473231	0	0.0818302	0.0486014	-0.0986984	0	0.0142617	-0.216041	-0.216223	-0.154585	-0.0346926	0.104462	0.260665	-0.0757547	1.00351	0.202032	0.0458771	-0.0203777	-0.404408	0.0200764	0	-0.0137881	0	0.027613	-0.00329172	0.0342199	-0.0226859	0.139619	0	0.895126	0.0226829	-0.00486528	-0.0339597	-0.154431	0.0679621	-0.0376054	0.0342199	-0.00565181	0.0342199	-0.0850363	0.0342199	0.133457	0	0.0679621	0.0433971	3.03234	0.0551619	0.378082	0.0342199	0	0.0342199	0	0.0342199	0.303504	0.0602734	0	0	0.00235276	-0.0903796	0.0679621	-0.0431791	-0.0903796	-0.120586	0.0238094	-0.039268	-0.120586	-0.0764177	0.123651	0.00985794	-0.120586	-0.0279659	-0.10533	0.00527019	0.123651	-0.120586	0.00985794	0.0342199	-0.00151682	-0.166859	-0.166859	-0.00151682	0	-0.166859	0.0679621	0.223512	0.00906918	0.0214753	0.0136742	0	0.0650571	0.0787259	0.139619	0.284616	0.0297498	0.247299	-0.201256	-0.0462705	0.0540147	-0.0762903	0	0.0345448	0.131013	0.0874856	1.3864	-0.0519616	-0.0318716	0.0371533	-0.0412979	-0.427293	-0.288223	-0.0617502	-0.0364611	0.326362	-0.317366	0.115838	2.22804	-0.134077	-0.173854	0.0635496	0.908496	0.034667	0.332426	0.133457	-0.790734	0.473071	0.983406	0.133457	0.133457	2.23922	0.210489	0	0	0	0	0	-0.0245066	0.0158581	0.02582	0.00167558	0	0	0	0.521882	0.110894	0	0	0	0.0540147	0	1.5284	0.230088	0	0	2.11105	0	0.0406585	-0.156	0	5.26108	0	0.0365828	0.0858382	-0.100787	0.0546702	-0.086625	-0.342656	0	-0.0986984	0	0	0	0.0342199	-0.358616	0	0	0.0342199	0	0.0546702	0	-0.00635743	0.0546702	-0.0187541	5.26108	0	0	0.0342199	0	0.0162537	0	0	-0.0986984	0.0342199	-0.0632021	0	0	-0.167984	-0.119254	0.0812698	-0.238014	0.260665	-0.0850363	-0.0443232	0.103746	0	-0.0108924	-0.0239762	1.77632	0.108267	0.0342199	-0.0233204	-0.156	-0.00111164	0.266568	-0.0519616	-0.168998	-0.132972	0.0342199	0.0540147	0	-0.0131823	0.0556242	0.516516	0.0540147	-0.065767	0.0540147	0.0342199	0	0.0540147	0.0508549	0.019371	-0.0479964	-0.0879662	0.0672826	-0.711997	0.0342199	-0.0316047	0	0.811743	0.0679621	0.104549	-0.00498637	0.0345448	0.0342199	0	0.0342199	0	-0.0404761	0.21772	0	-0.0241791	-0.167984	0.0200764	-0.0397798	-0.0278725	0	0.0327385	0.0224797	0.106855	0.000454075	-0.572573	0	3.03234	1.74544	0.61934	-0.0442848	0.0342199	0.0271009	0.0271009	0	0	0	0.10303	-0.00126678	0.0419884	0	-0.00236207	-0.0404761	0.101666	1.34691	0.00979302	-0.184453	0.011642	0.120573	-0.00789732	0.153405	0.148431	-0.0042342	0	0	-0.0244304	-0.0895718
olfactory bulb	M12004.87		0.0135303	0.575536	0.668442	-0.141546	-0.174241	-0.142314	0.129255	-0.0211313	-0.363214	0.0596704	-0.0315241	0	0.103198	0.0402062	0	-0.128676	0.705727	0.272812	0.0176279	0.01508	-0.11172	0.0801539	-0.174241	0.0511213	-0.249389	-0.0545816	-0.0472701	0.326834	0.052014	0.303555	0.0258982	0.0841009	1.97767	0.0066994	-0.303755	0	0.0811134	0	-0.0841613	0	0.046621	-0.0451837	0	-0.0763597	0.0792258	0.36869	0.181365	0.764337	0.0224645	0.0549157	0.0390715	0.0308762	0.734448	0.124002	0.142263	1.45605	0.0314398	-0.148987	-0.902185	0.0224645	0.00933639	0	0.0109494	0	0.00933639	0	0.0402062	-0.0450802	-0.003277	0.803695	0.478018	-0.0674134	0.000219902	0.11955	0	0.0689652	0.459142	-0.0547183	-0.0278725	-0.143363	0.0279567	0.416276	0.0841009	0.0279567	-0.0655302	0.812561	-0.0567771	-0.00227228	-0.00501473	0.287481	-0.04056	0.015591	0.01508	-0.0236263	-0.0581396	-0.050783	0.0800518	0	0.0402062	-0.19574	-0.0529613	-0.0394176	0.0402062	0	0	0.0402062	0	0.0402062	0.0167317	0.0235637	0.104791	0.0800518	0	-0.0124365	-0.0133686	0	0.0402062	-0.183977	0.258576	0.0135303	0.291621	0.229361	-0.122364	-0.128676	-0.246142	-0.0456825	0.0807427	-0.0743923	-0.578042	0.0402062	0	0.20769	0	0.459149	0.008798	0.0402062	0.0175204	0.0402062	0.0402062	0.10416	0.443385	-0.11172	0.0176279	0.01508	0.0635573	0.0424464	0	0.0688844	0	-0.021479	0	0.475685	0.0402062	0.0635573	-0.155743	1.15168	-0.0949142	0.431743	0	0.11955	0	0.0402062	0	0.298388	-0.0200264	0	0	-0.0318671	-0.125329	0.0402062	-0.111141	-0.125329	-0.244638	0.00261714	-0.303755	-0.244638	-0.149022	-0.102308	-0.0621591	-0.244638	0.0343006	-0.094473	-0.143363	-0.102308	-0.244638	-0.0621591	0	0.000437112	-0.135607	-0.135607	0.000437112	0	-0.135607	0.0402062	-0.00284929	0.0582525	-0.0325553	-0.0542879	0.0402062	0.0273704	0.258473	0.158712	0.11955	0.109976	0.668442	-0.303753	0.315678	0	0.272812	0.0402062	-0.0127346	0.0205148	0	0.821686	-0.0117554	-0.112171	0.0102888	0.00788549	0.020284	-0.360916	0.0807481	-0.0398058	1.99612	-0.130242	0.139504	0.0279567	-0.179567	0.142263	0.000719481	1.05406	0.0657399	0.162847	0.475685	0.812561	0.395693	0.26567	0.475685	0.475685	2.42698	-0.164785	0	0.0402062	0	0.0402062	0.0402062	-0.0587265	-0.0780181	-0.0421421	-0.0456038	0	0	0	0.256351	-0.171785	0	0	0.0402062	0.0800518	0.0800518	0.251241	2.60716	0	0	1.63441	0	0.287481	-0.348504	0.0402062	0.0596251	0	-0.0106966	-0.0558571	-0.0207356	-0.285192	-0.109433	-0.232946	0.0402062	-0.0133686	0	0	0	0	-0.019714	0	0.0402062	0.0402062	0.0402062	-0.285192	0	-0.0341133	-0.285192	-0.052974	0.0596251	0	0	0	0	-0.15183	0.0402062	0	-0.0133686	0	-0.0572157	0	0	-0.19574	-0.0810481	0.00822937	-0.20595	-0.122364	-0.021479	0.501437	-0.100819	0	-0.207804	0.0112597	-0.0136246	-0.00227228	0	-0.00501473	-0.348504	0.0230103	0.0635573	-0.0117554	-0.217317	-0.0394176	0.0402062	0	0	-0.017587	0.0575782	-0.197477	0.0567866	0.271539	0.103198	0.0402062	0.0635573	0.0567866	0.227544	1.41223	0.335798	0.0416228	0.0765385	-0.564096	0.725733	0.0142272	0.0800518	0.764337	0.0402062	0.00607789	0.0384116	-0.0127346	0.0635573	0	0.0635573	0.0402062	-0.356165	1.02354	0.0402062	-0.0181928	-0.19574	0.0402062	-0.0276901	-0.0278725	0.0402062	0.179626	-0.194135	0	-0.0605838	-0.414404	0	1.15168	0.819633	-0.0253297	0.0589132	0	-0.0201785	-0.0201785	0	0.0635573	0.0402062	0.123318	1.02694	-0.00529093	0	0.299879	-0.356165	0.216538	1.89089	0.0192933	-0.141546	-0.174241	-0.050783	-0.0539189	-0.00829071	0.0129713	0.0473534	0	0.0402062	0.642183	-0.004242
olfactory bulb	M12125.56		-0.000216547	-0.0837584	0.0862584	-0.266274	-0.37316	-0.142314	-0.0447975	-0.0613375	0.454494	-0.0598793	0.0821711	0	0.283764	0.113695	0	0.144749	0.189294	0.929028	0.0117734	-0.255675	-0.11172	-0.124803	-0.37316	-0.230594	-0.0466677	-0.0947878	-0.0472701	0.500829	-0.051184	0.844748	0.397845	0.229106	0.865164	0.0403428	-0.0418594	0	-0.199655	0	0.0936571	0	-0.0211743	0.0283053	0	-0.156412	0.0733713	0.111746	0.267965	1.07855	0.271363	0.331676	-0.103427	0.22137	0.687546	0.38163	0.249575	1.02729	0.61245	-0.164917	-0.655735	0.271363	-0.0308698	0.222331	0.0445929	0	-0.0308698	0	0.177818	0.0686151	0.178847	0.372507	0.758204	0.875646	0.137832	0.177818	0	-0.0374644	-0.149073	0.229045	-0.0278725	0.0380261	0.320573	-0.0477821	0.229106	0.320573	-0.110547	0.0628989	0.148822	0.204653	-0.124564	-0.170994	-0.190012	-0.0586044	-0.255675	0.00463263	0.0841392	0.0231047	0.113695	0	0	0.171664	0.129163	0.0528982	0	0.222331	0	0	0.113695	0	0	0	0.272554	0	0.222331	-0.0526427	-0.0192231	0	0	-0.189831	0.0363482	-0.000216547	0.0556402	0.338752	0.772828	0.144749	0.599881	-0.125734	0.0384362	-0.0743923	0.29828	0.177818	0.113695	0.424672	0.113695	0.663867	0.21251	0	-0.0226859	0.326475	0.222331	0.330957	0.444579	-0.11172	0.0117734	-0.255675	0	0.184725	0	-0.0736139	0.113695	-0.0850363	0.113695	0.718692	0	0.222331	0.333011	1.13413	0.979697	0.283854	0.553509	0	0	0	0	0.443896	-0.0602326	0	0	-0.0318671	0.0219087	0	0.00255404	0.0219087	-0.0821505	-0.0774347	-0.0418594	-0.0821505	-0.252479	-0.208737	0.144325	-0.0821505	0.0515095	-0.228399	0.0380261	-0.208737	-0.0821505	0.144325	0.385509	0.0109344	-0.0446184	-0.0446184	0.0109344	0.113695	-0.0446184	0	-0.0430555	0.0687498	-0.112607	0.0594074	0	-0.036187	0.372951	0.222331	0.113695	0.336116	0.0862584	-0.0806221	0.0674247	0	0.929028	0	0.0607544	-0.149267	0.113695	0.328871	0.0617337	-0.0386824	-0.00224364	-0.0953125	0.165128	0.277235	0.388332	0.0926534	0.0177846	0.231118	0.0819484	0.320573	0.35171	0.249575	0.043892	1.30019	0.358087	0.489205	0.718692	0.0628989	0.624661	1.1105	0.718692	0.718692	0.954376	0.795891	0	0	0	0	0.177818	-0.0587265	-0.118224	-0.0421421	-0.08581	0	0	0	0.524756	-0.000251764	0	0	0.113695	0.426609	0.426609	1.46619	2.52444	0	0	1.37626	0	-0.170994	0.305115	0	-0.0591828	0	0.0627925	0.173299	0.0129078	0.256233	-0.165495	-0.405177	0	-0.0192231	0	0	0	0	-0.171597	0	0	0	0	0.256233	0	-0.0743195	0.256233	-0.052974	-0.0591828	0	0	0	0	0.052658	0	0	-0.0192231	0	-0.0974219	0	0	0.171664	1.0059	0.249973	-0.211804	0.772828	-0.0850363	-0.151178	0.145605	0	-0.466277	0.862965	-0.0936764	0.204653	0	-0.124564	0.305115	-0.0493928	0.113695	0.0617337	0.302779	0.0528982	0	0	0	-0.0811443	0.176711	-0.0832164	0	-0.110659	0	0.326475	0	0	0.679696	0.262918	0.129822	-0.155928	-0.173348	0.0520495	0.113695	0.174505	0	1.07855	0	0.245765	0.60726	0.0607544	0	0	0	0	-0.14526	0.872956	0.113695	0.501706	0.171664	0	0.00595336	-0.0278725	0	0.308722	-0.0398802	0.113695	-0.10079	0.0365249	0.113695	1.13413	0.92093	0.455872	-0.0442848	0	-0.0603847	-0.0603847	0	0.306738	0	-0.0769903	0.271194	0.298264	0	-0.0563767	-0.14526	-0.0835937	0.589872	-0.143299	-0.266274	-0.37316	0.0231047	0.409502	0.0818409	-0.0272349	-0.0721963	0	0	0.055045	-0.0100965
olfactory bulb	M12150.84		0.171002	0.0995509	-0.30379	0.238929	0.123615	0.0922812	-0.0679169	0.0717536	-0.224922	0.137636	0.101567	0.297005	0.310722	0.197515	0.0672849	0.128122	0.824906	0.514828	0.169327	0.569806	0.259989	0.168378	0.123615	0.14949	-0.197193	-0.027503	-0.0472701	0.492006	0.854511	0.793324	0.171709	0.100146	0.277582	0.309979	-0.197549	0	0.218724	0.133091	-0.0168764	0.297005	0.255005	0.332988	0.105952	0.0984074	0.194271	0.0869302	0.284385	0.854362	-0.136248	0.838333	0.0296644	0.426694	0.89996	0.308807	0.472988	1.04558	0.681145	0.067061	0.0656547	-0.136248	0.203725	0.0672849	0.101836	0	0.203725	0	0	-0.0450802	-0.0434832	0.532811	0.968079	0.763348	0.149514	0.105952	0	0.87771	0.470508	0.153613	0.011672	0.0708958	0.748593	0.085309	0.100146	0.748593	0.0727622	0.686505	0.124006	0.0112691	0.186158	0.0373377	-0.412343	-0.0463398	0.569806	0.149373	0.194773	-0.143267	0	0	0	0.30943	0.167477	0.113709	0	0	0	0	0.0672849	0	0	0.0672849	0.279043	0	0.0672849	0.0146422	0.0645968	0.234595	0	0.322305	-0.0486647	0.171002	-0.122178	0.329763	0.190509	0.128122	0.174872	0.0717808	-0.00629102	0.0586988	-0.0322633	0	0	0.299663	0	-0.181092	0.217982	0	0.110405	0	0	0.0785391	0.05453	0.259989	0.169327	0.569806	0.105952	0.0296794	0.0672849	0.123901	0	0.0480548	0.0672849	1.20448	0	0.197515	0.618833	2.83308	0.630593	-0.0343698	0	0	0.0672849	0	0	0.200521	0.00705223	0	0	0.0354177	0.116672	0	-0.111141	0.116672	0.0524226	-0.0101498	-0.197549	0.0524226	0.258798	0.0959456	-0.0476886	0.0524226	0.00509912	-0.12817	0.0708958	0.0959456	0.0524226	-0.0476886	0	0.0303302	-0.082966	-0.082966	0.0303302	0	-0.082966	0.133091	0.253949	-0.0449455	-0.112607	0.012997	0	0.0310979	0	0.170939	0	0.213581	-0.30379	0.0117158	0.0868206	0	0.514828	0	0.0143441	0.318796	0	1.54984	0.118977	0.205865	0.0549999	-0.0280276	0.286541	0.333367	0.135765	0.570551	0.25282	1.23062	0.101344	0.748593	0.769083	0.472988	0.397103	1.51863	0.0758272	0.965793	1.20448	0.686505	1.36801	0.0217279	1.20448	1.20448	1.92053	0.647235	0	0	0	0.0672849	0	0.00855837	0.0792908	-0.0421421	-0.0185251	0	0	0	2.30526	2.78582	0.911783	0	0.0672849	0	0.0672849	0.605595	0	0	0	1.27028	0	0.0373377	-0.0363627	0	0.505374	0	-0.0509028	-0.120562	0.0323037	-0.13544	-0.0498256	0.262715	0	0.0645968	0.234595	0	0	0	-0.179387	0.0672849	0	0	0	-0.13544	0.105952	-0.00703465	-0.13544	0.0143109	0.505374	0	0	0.0672849	0	0.278676	0	0.234595	0.0645968	0.133091	-0.0301371	0.234595	0	0.30943	-0.0688216	0.346556	-0.0648553	0.190509	0.0480548	-0.0838933	-0.0477793	0	0.0453104	0.843892	0.140919	0.0112691	0	0.186158	-0.0363627	0.231313	0.197515	0.118977	-0.133377	0.113709	0	0.360047	0.289236	-0.0811443	0.0874713	0.257248	0.170939	0.165924	0	0.0672849	0	0.0395445	-0.0671194	0.227661	0.0192885	0.16663	0.443832	-0.0762794	0	0.00146025	0	0.854362	0	-0.0807098	0.194956	0.0143441	0	0.0672849	0	0	0.875418	0.863454	0.133091	0.00888583	0.30943	0	0.225222	0.011672	0	0.908445	0.079306	0	-0.0335051	0.0674659	0.0672849	2.83308	0.931601	0.119444	0.0230001	0	0.297858	0.297858	0	0	0	-0.121717	0.0120034	0.087594	0	-0.0168323	0.875418	0.323282	0.94225	0.0276395	0.238929	0.123615	-0.143267	1.47945	0.139084	-0.0272349	-0.0721963	0	0	-0.0191058	0.458045
olfactory bulb	M12356.07		-0.104584	-0.0794907	-0.261859	-0.178008	-0.0343813	-0.024351	-0.210598	-0.0613375	0.0614642	-0.000230179	-0.0315241	0.0596491	0.0596491	0.0596491	0	0.213147	0.656452	0.194831	0.0495663	0.083712	0.0397679	0.0245718	-0.0343813	0.197815	-0.0191606	0.113061	0.269946	0.36922	0.559468	0.720344	-0.00733213	0.054119	-0.0654329	-0.0137033	0.12374	0	0.0406308	0	-0.0841613	0.0596491	-0.0186822	-0.0257408	0.0596491	0.166991	0.0193252	0.598594	-0.00715568	0.383453	0.234099	-0.142151	-0.0437776	-0.110631	0.735006	0.0987809	-0.47712	0.0287947	0.45125	-0.274309	-0.764695	0.234099	0.516177	0.207849	0.500062	0.175023	0.516177	0.339387	0.824092	0.593391	0.542433	0.211871	-0.152452	-0.0167743	-0.0399863	0.0596491	0.0596491	0.755481	0.293659	0.315628	0.0900905	-0.139634	0.0350728	0.011867	0.054119	0.0350728	0.0509602	0.461928	0.0444542	0.0532007	-0.124564	-0.0530307	-0.29438	0.188105	0.083712	0.326019	-0.0202284	-0.0812629	0.0596491	0	0	1.11106	0.345327	-0.0597889	0	0.151488	0.0596491	0.214283	0.0939173	0.117963	3.60094	2.3595	2.02338	0.0596491	0.117963	-0.0526427	0.130152	0.117963	0	-0.0956773	0.120206	-0.104584	-0.00421515	2.01731	0.0461103	0.213147	0.11766	0.186484	0.0356406	-0.0147432	-0.130981	0	0	0.212033	0	0.167323	-0.0116047	0	0.0712314	0.0596491	0.0596491	0.332692	0.072927	0.0397679	0.0495663	0.083712	0	-0.0126812	0	-0.0139648	0.141793	0.0329267	0	1.83234	0	0	0.154905	0.0699458	0.112935	-0.101655	0	0.230902	0.317216	0	0.0596491	-0.07011	-0.0602326	0	0	-0.0318671	0.0955788	0	0.0638815	0.0955788	-0.0516305	0.0164826	0.12374	-0.0516305	0.0121726	0.0696798	-0.0192137	-0.0516305	0.0557772	-0.219827	-0.139634	0.0696798	-0.0516305	-0.0192137	0.175023	-0.102761	0.0694051	0.0694051	-0.102761	0	0.0694051	0.175023	0.0508618	0.130077	0.00535586	0.0636751	0	0.0234622	0.275203	0	0	0.0125146	-0.261859	0.316078	0.161578	0.0596491	0.194831	0	0.560573	0.303523	0	1.52523	0.141176	0.0407597	-0.115939	0.0561756	-0.359838	-0.445017	-0.0617502	-0.0565375	0.113826	0.766519	-0.0317468	0.0350728	1.10628	-0.47712	-0.0658841	-0.332542	-0.135772	1.55825	1.83234	0.461928	1.37869	0.146635	1.83234	1.83234	0.206117	-0.0132965	0	0	0	0	0	0.0351908	0.0896247	0.132881	-0.08581	0	0	0	1.05977	0.412568	0.0939173	0.0596491	0	0.317216	0	0.502001	0.0596491	0	0	0.447588	0	-0.0530307	0.590953	0	-0.113229	0	0.0670602	0.15097	0.107062	-0.183679	0.0598856	0.115499	0.0596491	0.130152	0.117963	0	0	0	0.250643	0.0596491	0	0	0.0596491	-0.183679	0	0.21135	-0.183679	-0.052974	-0.113229	0	0	0.193137	0	0.969897	0	0.117963	0.130152	0.151488	0.0205411	0.117963	0	1.11106	-0.0979676	0.1032	0.0754775	0.0461103	0.0329267	0.557698	-0.121221	0	0.553509	0.46973	0.000240883	0.0532007	0.0596491	-0.124564	0.590953	0.199259	0.0596491	0.141176	1.85485	-0.0597889	0	0	0	0.181926	0.0140293	0.429297	2.06625	-0.0493317	0.117963	0	0	0.184599	-0.0747552	0.256628	0.0116528	-0.062011	0.165105	-0.248784	0.207849	0.341161	0	0.383453	0.0596491	0.664616	2.11422	0.560573	0.151488	0	0.151488	0	1.64072	0.6913	0.0596491	-0.058399	1.11106	0.117963	0.416429	0.0900905	0.0596491	-0.283115	0.314953	0.0596491	-0.0411409	0.257917	0.0596491	0.0699458	0.510561	-0.0292379	1.01928	0.28567	2.06117	2.06117	0	0	0.0939173	0.115538	0.0386358	0.0724659	0	0.183909	1.64072	0.775123	1.91492	0.222142	-0.178008	-0.0343813	-0.0812629	0.059479	0.0620629	-0.0272349	0.287991	0	0.0596491	0.0593127	0.0363396
olfactory bulb	M12381.10		0.0615499	0.0505945	0.18059	-0.139308	-0.192297	0.0540403	0.41798	-0.0223733	-0.077265	0.0298418	-0.0315241	0.0389642	0.372284	0	0	0.0908135	0.144237	0.504095	0.0630544	0.127614	-0.0342832	-0.0055278	-0.192297	-0.133163	-0.0579677	0.0426665	-0.0472701	0.640897	0.129851	0.37245	0.590193	0.0773729	0.981432	0.141453	-0.0364914	0	0.0119469	0.077437	0.0155607	0.0389642	0.0335168	-0.00795287	0.077437	0.347217	-0.0403239	0.520421	0.626825	1.06224	0.0905298	0.296441	0.0755933	-0.0321523	0.57486	-0.00482361	-0.0649705	1.15417	0.59796	-0.132686	-0.660999	0.0905298	0.030658	0.077437	0.068352	0.077437	0.030658	0.0389642	0.077437	0.0703572	0.0180446	0.750578	0.371053	0.961446	-0.0399863	0.0389642	0	0.0818109	0.182725	0.0728549	0.0110917	0.04172	0.638391	-0.0477821	0.0773729	0.638391	0.0504103	-0.402108	-0.0735088	-0.0063846	0.0501776	0.0156604	-0.222252	-0.0117522	0.127614	-0.0513368	-0.022754	0.659591	0	0	0	0.202991	0.111366	-0.0780906	0.0389642	0	0.0162325	0.0162325	0.0389642	0	0	0	0.0300061	0.0389642	0.435647	0.0247943	0.0537357	0.0389642	0	-0.128784	0.0345658	0.0615499	-0.00674076	0.465443	1.0093	0.0908135	0.966852	0.0812632	0.050709	0.0253297	0.513205	0.0615278	0.0615278	0.282786	0	0.238884	0.130693	0.115437	0.0770362	0.196354	0	0.193496	0.13304	-0.0342832	0.0630544	0.127614	0	0.0998489	0.115437	-0.0736139	0.115437	-0.0460721	0	0.653459	0	0.115437	0.366816	2.26055	0.517002	0.131316	0.0389642	0	0	0	0.0389642	0.418372	0.0927505	0	0.0389642	0.0455699	-0.396863	0.077437	-0.0326921	-0.396863	-0.190951	-0.0384705	-0.0364914	-0.190951	0.106734	-0.0956553	-0.129301	-0.190951	-0.0232215	-0.151784	0.04172	-0.0956553	-0.190951	-0.129301	0.0389642	0.0719811	0.102662	0.102662	0.0719811	0.0389642	0.102662	0.0389642	0.0343815	-0.00598127	-0.0736429	-0.0542879	0	0.063535	0	0.514453	0.290184	0.0282277	0.18059	-0.168821	-0.0073063	0.0228534	0.504095	0	0.0467812	-0.1123	0	1.28681	0.196087	-0.113413	0.0541462	0.305957	0.151285	0.273258	-0.0617502	0.0516152	0.296918	0.408581	0.105708	0.638391	0.43056	-0.0649705	0.0330386	1.75779	0.442788	0.68199	0.653459	-0.402108	0.387184	0.671443	0.653459	0.653459	1.97186	0.573466	0.0615278	0	0	0	0.0389642	-0.0197623	-0.118224	-0.0421421	-0.00837296	0	0	0	0.581712	0.43551	0.0228534	0.077437	0.077437	0	0.321851	1.9897	1.99878	0.077437	0	1.7638	0	0.0156604	0.144095	0.0389642	0.892889	0	-0.0346703	-0.144176	-0.0618232	-0.253234	-0.18377	-0.276519	0.0389642	0.0537357	0.0389642	0	0	0.115437	-0.0199562	0	0.0389642	0	0.0389642	-0.253234	0	-0.0743195	-0.253234	-0.0301206	0.892889	0	0	0	0	-0.243704	0.0389642	0.0389642	0.0537357	0	-0.0974219	0.0389642	0	0.202991	0.0673429	0.118269	-0.102121	1.0093	-0.0460721	0.0755993	0.0154839	0	-0.0907421	0.380469	0.16602	-0.0063846	0	0.0501776	0.144095	0.0880615	0.077437	0.196087	0.130341	-0.0780906	0	0	0	0.142235	0.150735	0.278463	0.0514024	0.0921027	0.0389642	0.0615278	0.0389642	0	0.0185789	0.464378	0.0135314	0.156992	0.116796	-0.540888	0.115437	0.0338974	0	1.06224	0.137454	-0.0417456	0.485657	0.0467812	0.077437	0.0389642	0.077437	0	0.579172	1.54137	0.229967	-0.0355457	0.202991	0.077437	0.10386	0.0110917	0	0.277037	-0.00609708	0.0389642	0.0146474	0.406196	0.077437	2.26055	1.5729	0.0704321	0.0867897	0.0389642	-0.0214205	-0.0214205	0	0.0389642	0	-0.0432071	0.28517	3.86897e-05	0	0.102942	0.579172	0.29597	2.16933	0.0314428	-0.139308	-0.192297	0.659591	0.357539	0.129419	-0.0272349	-0.0332321	0	0.0389642	-0.0357969	-0.0463547
olfactory bulb	M12388.24		0.010673	0.100381	0.0534781	0.101998	0.0592583	0.0192624	0.19229	-0.0613375	-0.387225	-0.0216137	0.0444607	0.0759848	0	0.0382656	0	-0.0341812	0.161058	0.266188	0.0112573	0.0675265	-0.0357355	0.113621	0.0592583	-0.175385	-0.0618508	-0.0565222	0.0287147	0.197882	2.28339	1.30829	0.00940623	0.0853537	0.0609918	0.0932094	-0.289221	0	0.0687124	0	0.0290179	0.0759848	0.0677227	0.0644792	0.0382656	0.16679	-0.0403239	-0.0346002	0.0483909	0.240558	-0.0602629	0.154004	0.118385	0.026608	0.809565	0.313856	0.362228	1.58725	1.13686	-0.125728	-0.824967	-0.0602629	0.0823093	0.0382656	0.116971	0.142839	0.0823093	0	0.0759848	0.0153147	-0.0210317	0.487217	0.787193	0.735781	0.0731928	0	0	0.0199456	0.0579621	0.142911	0.0481123	0.0978093	0.19156	-0.0477821	0.0853537	0.19156	0.0592078	0.41275	0.0611926	0.0492832	-0.0113853	0.167008	-0.0659957	0.101371	0.0675265	0.135758	0.0896479	0.193206	0	0.0759848	0.0603948	0.163802	0.0567016	-0.0902601	0.0382656	0	0	0	0.134701	0	0.0382656	0	0.0438835	0.0858182	0.0759848	-0.0301911	0.00178303	0.242507	0	0.10189	0.0260463	0.010673	0.0754508	0.238101	-0.00851948	-0.0341812	0.00404747	0.192254	-0.101117	-0.0361267	-0.0390835	0.0615153	0	0.189772	0.0978045	0.169179	0.212196	0	-0.0226859	0.0759848	0	0.380346	-0.0402955	-0.0357355	0.0112573	0.0675265	0	0.0970959	0	0.0762552	0.0759848	0.0648328	0.0224516	0.679405	0	0.134701	1.42327	1.91304	0.268108	0.0330467	0	0	0	0	0.113179	0.0862233	-0.0602326	0	0.0382656	0.147269	0.0725668	0	-0.0133367	0.0725668	-0.0460796	-0.00144987	-0.289221	-0.0460796	-0.0263733	-0.0593803	-0.0397765	-0.0460796	-0.0239201	-0.00410087	0.0978093	-0.0593803	-0.0460796	-0.0397765	0.0603948	-0.0644953	-0.139365	-0.139365	-0.0644953	0.0382656	-0.139365	0	-0.00478989	-0.00667987	-0.0743415	-0.0542879	0	0.00207865	0.0978045	0.113179	0	0.0783748	0.0534781	-0.047581	0.103599	0.0382656	0.266188	0.0382656	0.0969283	-0.337882	0	1.91229	0.0979075	-0.152378	-0.0776733	0.281708	0.699081	-0.118931	0.0632946	0.667776	0.186591	0.222227	0.139358	0.19156	1.30476	0.362228	0.252703	1.20079	0.259965	1.0163	0.679405	0.41275	1.1032	0.674176	0.679405	0.679405	0.893246	0.801527	0.0382656	0.0603948	0	0.0382656	0	-0.0204609	0.0528809	0.0338427	-0.0475444	0	0	0	4.17026	4.03398	1.97904	0	0	0	0	1.06503	0.044713	0.0382656	0	1.38812	0	0.167008	0.149101	0.0978045	0.0842216	0	0.00949204	0.0606596	0.121024	0.0508585	-0.000815124	0.301649	0.0382656	0.00178303	0.242507	0	0	0	0.226422	0.0382656	0.0978045	0	0.0382656	0.0508585	0.0382656	0.179513	0.0508585	0.0720708	0.0842216	0	0	0	0.0759848	0.13339	0.0978045	0.242507	0.00178303	0.186074	-0.0591563	0.242507	0.0603948	0.163802	0.0580747	0.141272	0.0176803	-0.00851948	0.0648328	-0.0907833	0.0167585	0	0.24318	1.65046	0.0923975	0.0492832	0.0382656	-0.0113853	0.149101	0.350355	0.0382656	0.0979075	-0.13772	-0.0902601	0	0	0.0382656	0.101578	0.0367216	-0.0540001	0.0224516	-0.0834328	0	0.0382656	0	0	0.0805582	0.0262908	-0.0479964	-0.0427491	0.318376	-0.348208	0	-0.027559	0	0.240558	0.240342	0.187657	0.223709	0.0969283	0.0382656	0	0.0382656	0	0.622577	0.446449	0	-0.0201334	0.163802	0.0978045	0.048313	0.0481123	0	0.37276	-0.179433	0.0382656	0.0703152	-0.182994	0.0382656	1.91304	0.237308	0.33033	-0.00601916	0	1.03722	1.03722	0	0	0	0.0430264	0.0207034	0.0892042	0	0.114728	0.622577	0.533226	1.49482	0.196491	0.101998	0.0592583	0.193206	0.666452	0.0285404	0.0487499	0.119983	0.0382656	0	-0.0361987	-0.0633969
olfactory bulb	M12400.45		-0.0822053	-0.0114172	0.0703503	-0.368301	-0.292955	-0.00197215	0.443113	-0.0139896	-0.073343	0.0804626	-0.0315241	0.0473479	0.0941202	0	0	0.132984	0.253108	0.551374	0.163096	0.0846736	-0.0643723	0.0265194	-0.292955	-0.19549	-0.192749	0.144069	0.0468501	0.648678	0.487076	0.754936	0.271451	0.133857	0.92286	0.103921	-0.170443	0.0473479	0.0128762	0.0941202	0.0829728	0.0473479	-0.0605641	0.054952	0.0473479	-0.109064	-0.0403239	0.14685	0.117288	1.14495	0.0040942	-0.0528794	0.0177967	-0.0495882	0.114996	0.158593	-0.145457	1.10838	0.178322	-0.0319871	-0.530355	0.0040942	-0.0308698	0.0941202	0.198254	0.0941202	-0.0308698	0.0473479	0.0473479	-0.0450802	0.0038647	0.672852	0.36381	1.66989	0.0073616	0.0941202	0	-0.103812	0.265593	-0.0547183	-0.0278725	-0.0328378	0.994626	0.046338	0.133857	0.994626	-0.0571084	-0.113173	-0.0735088	-0.000598548	0.0157774	-0.0497702	-0.100657	-0.206159	0.0846736	-0.0328438	-0.0634152	0.365279	0.0473479	0.121223	0	-0.188598	0.129391	0.0326462	0.0941202	0.0941202	0	0	0.0277681	0	0.0473479	0	0.203514	0.0473479	0.257435	-0.0526427	-0.0855704	0.0473479	0	-0.11749	0.0305607	-0.0822053	0.0449559	0.930901	1.86854	0.132984	0.911938	0.105492	-0.045262	-0.0270444	1.00018	0	0.0473479	0.483763	0	-0.0869722	0.155786	0.0941202	0.117656	0.0473479	0	0.127252	0.13397	-0.0643723	0.163096	0.0846736	0.0473479	0.0371707	0	-0.0736139	0.0473479	-0.0102601	0.0473479	0.648233	0	0.140342	0.210527	1.57627	0.843764	0.0843819	0.0473479	0	0	0.0473479	0	0.296613	0.0488266	0	0.0473479	0.0154808	-0.166542	0.0473479	0.0306263	-0.166542	0.212264	-0.0774347	-0.170443	0.212264	-0.16402	-0.0465007	0.107105	0.212264	-0.0621857	-0.130556	-0.0328378	-0.0465007	0.212264	0.107105	0.0473479	-0.00864069	0.0884473	0.0884473	-0.00864069	0.0473479	0.0884473	0.0473479	0.0317207	0.00240243	-0.112607	0.0398323	0	0.104155	0	0.283482	0.0941202	0.0688476	0.0703503	-0.071686	0.0749529	0	0.551374	0	-0.0055929	-0.004334	0	0.884203	0.533194	0.0200245	-0.0411627	-0.0479646	-0.167158	0.147327	-0.0144023	-0.0565375	-0.069834	0.218926	0.0156011	0.994626	0.542781	-0.145457	0.180514	2.19941	-0.00584223	-0.161353	0.648233	-0.113173	1.44711	0.795134	0.648233	0.648233	0.977274	0.596613	0	0	0	0.0473479	0	-0.0587265	-0.0708764	0.00520577	-0.08581	0	0	0	0.32801	0.00230882	0	0	0.0473479	0	0.852518	2.11253	2.78404	0	0	1.31238	0	-0.0497702	0.00277774	0	0.249103	0	-0.0509028	-0.0537321	0.0395545	-0.160993	-0.225353	-0.28759	0	-0.0855704	0.0473479	0	0	0.0473479	0.0440388	0	0	0.0473479	0	-0.160993	0.0473479	0.122967	-0.160993	-0.0332513	0.249103	0	0	0.0473479	0	-0.19455	0	0.0473479	-0.0855704	0	-0.050074	0.0473479	0	-0.188598	-0.126391	0.0222978	-0.0866432	1.86854	-0.0102601	0.0306254	-0.0867503	0	-0.120432	0.224135	0.151994	-0.000598548	0	0.0157774	0.00277774	-0.00204486	0	0.533194	0.0259547	0.0326462	0	0	0	0.0591975	0.00172807	0.0591388	0	0.256378	0	0.109059	0	0	0.149078	0.45881	-0.0202282	-0.000819557	0.0932293	-0.364149	0.121223	-0.0658246	0	1.14495	0	0.131821	1.23126	-0.0055929	0.0473479	0.0473479	0.0473479	0.0277681	0.255239	0.866022	0.0473479	-0.058399	-0.188598	0	0.0326	-0.0278725	0.0473479	0.232333	-0.13753	0.0473479	-0.0066698	0.321236	0	1.57627	1.97161	0.194595	0.0498354	0	-0.0603847	-0.0603847	0	0.121223	0.0941202	-0.0422778	0.297993	0.0565154	0	0.289469	0.255239	0.0478855	1.22536	-0.049179	-0.368301	-0.292955	0.365279	0.2517	0.0154935	0.020113	0.0219239	0.0473479	0.0473479	-0.0113024	-0.0764438
olfactory bulb	M12560.20		-0.222547	-0.0893922	-0.122103	-0.4389	0.0186367	-0.142314	-0.115679	-0.0613375	-0.249102	0.0481822	0.0765373	0.108061	0	0	0	-0.0608211	0.370243	1.79389	-0.101922	-0.255675	-0.00365878	0.19214	0.0186367	-0.180101	-0.257333	-0.0947878	-0.0472701	2.60958	0.0568774	0.0606112	-0.0172337	0.217409	-0.0170205	0.0347091	-0.100218	0.108061	-0.0915931	0	-0.0841613	0.108061	0.0377603	-0.0853899	0	-0.0483501	-0.0403239	0.102298	0.312298	1.9666	0.076635	0.0409681	0.327212	0.208822	0.283441	-0.14811	-0.323887	0.380253	1.01769	-0.120584	-0.877765	0.076635	-0.0308698	0.272824	-0.0691024	0	-0.0308698	0	0.108061	-0.0450802	0.0645782	1.34332	0.61872	1.7303	-0.0399863	0	0	0.163618	0.00286791	0.158164	-0.0278725	-0.177733	-0.127244	-0.0477821	0.217409	-0.127244	0.0905357	-0.671257	-0.0735088	-0.0137605	0.0883182	-0.170994	-0.139519	-0.21731	-0.255675	0.0996388	1.0121	2.75969	0	0	0	-0.127884	0.014894	0.0569284	0	0	0	0	0	0	0.108061	0	0.260857	0	0	-0.0526427	-0.0248569	0.212883	0	-0.0906436	-0.0337697	-0.222547	0.150646	0.0124236	-0.354867	-0.0608211	0.421011	0.0440158	-0.139382	0.0336691	-0.284957	0	0	0.151999	0	-0.0730309	-0.0712538	0	-0.0226859	0	0	1.21032	-0.0785611	-0.00365878	-0.101922	-0.255675	0	-0.0376054	0	0.0961362	0.108061	0.0230251	0	0.176338	0	0.6355	0.608129	4.93105	0.117968	0.128741	0	0	0	0	0.395097	0.919468	0.271589	0	0	0.0761943	-0.60218	0	-0.00307975	-0.60218	-0.210628	-0.0774347	-0.100218	-0.210628	-0.356196	-0.214371	-0.174222	-0.210628	-0.0621857	-0.135951	-0.177733	-0.214371	-0.210628	-0.174222	0	-0.102761	-0.19288	-0.19288	-0.102761	0	-0.19288	0	0.065006	0.063116	0.100276	-0.0542879	0	-0.036187	0	0	0	-0.0714943	-0.122103	-0.0529361	0.061791	0	1.79389	0	-0.0529408	-0.421938	0	1.53565	-0.0519616	-0.152378	0.130052	0.0744376	-0.0264374	-0.412477	-0.0617502	-0.0565375	0.00608764	-0.244976	-0.0317468	-0.127244	0.410124	-0.323887	0.0267982	4.48604	0.660785	0.617964	0.176338	-0.671257	0.199099	1.84023	0.176338	0.176338	0.210779	1.42931	0.108061	0	0	0	0	0.214098	0.37415	-0.0421421	0.0839401	0	0	0	0.614279	0.378931	0.108061	0	0	0.108061	0	0.252595	0.108061	0.108061	0	2.48557	0	-0.170994	-0.300956	0.108061	0.241143	0	-0.0509028	-0.0290999	0.112095	-0.249925	0.0605988	0.0225659	0	-0.0248569	0.212883	0	0	0	-0.0861642	0	0.108061	0	0	-0.249925	0.108061	-0.0743195	-0.249925	-0.052974	0.241143	0	0	0	0	0.0403684	0.108061	0.212883	-0.0248569	0	-0.0974219	0.212883	0	-0.127884	-0.131699	-0.0718224	0.105139	-0.354867	0.0230251	-0.0875533	-0.18087	0	-0.0356385	0.322083	-0.0936764	-0.0137605	0	0.0883182	-0.300956	0.16349	0	-0.0519616	-0.0609804	0.0569284	0	0	0	0.131738	0.0624416	0.0117897	0	-0.224354	0	0.108061	0	0	-0.0263428	-0.165888	-0.0479964	0.0569544	-0.0809008	-0.53735	0.108061	-0.0658246	0	1.9666	0	0.292428	0.699158	-0.0529408	0	0	0	0	1.05849	0.402032	0	0.0496624	-0.127884	0.108061	0.207036	-0.0278725	0	0.229851	0.072359	0.108061	-0.10079	-0.699931	0	4.93105	2.02974	0.258118	-0.0442848	0	0.0476767	0.0476767	0	0	0	0.0599695	0.05278	-0.0454971	0	0.0516847	1.05849	0.129289	1.37726	0.0264509	-0.4389	0.0186367	2.75969	0.977737	0.975981	-0.0272349	0.0358652	0	0.272824	0.214174	0.0459584
olfactory bulb	M21.61		-0.222547	0.0388117	-0.0509087	-0.296419	-0.30156	0.0939514	-0.0479188	-0.0613375	-0.210101	-0.0598793	-0.0315241	0	0	0	0	-0.088407	0.159149	-0.0884178	0.0572658	0.0996886	-0.11172	0.262331	-0.30156	-0.172283	-0.449681	-0.0143123	0.0332055	0.338625	3.1385	1.817	0.0338925	0.0293555	0.410771	-0.0733524	-0.100796	0	0.0610961	0	-0.0841613	0	0.0383925	0.0737977	0	0.0798539	-0.0403239	0.12568	-0.0781682	0.437461	-0.0557721	0.0253858	-0.103427	-0.181643	0.980792	0.178665	-0.332303	1.09561	0.487168	-0.255681	-0.514637	-0.0557721	-0.0308698	0.0804756	0.0113732	0	-0.0308698	0	0	-0.0450802	-0.0434832	0.11973	0.31358	0.798032	0.196279	0	0	0.109591	0.279657	0.149748	0.0526031	-0.100029	-0.02998	0.0326934	0.0293555	-0.02998	-0.0197765	0.368537	-0.0735088	0.114443	-0.0440889	0.140832	-0.176078	0.412622	0.0996886	0.315134	-0.0577158	-0.11875	0.0804756	0	0	-0.0767581	0.0660201	-0.156193	0.0804756	0	0	0	0	0	0	0.159188	0.0265547	0	0.0472972	-0.0526427	0.116291	0.0804756	0.0804756	-0.0427756	-0.170642	-0.222547	0.0370095	-0.0412715	0.0738628	-0.088407	0.313807	0.0334533	0.126702	-0.0743923	-0.17106	0	0	-0.072932	0.0804756	-0.0219048	-0.0712538	0	-0.0226859	0	0	0.104636	0.00191444	-0.11172	0.0572658	0.0996886	0	-0.0376054	0	0.00686168	0	-0.0377391	0	0.809628	0	0.0804756	1.41629	1.46811	0.185728	0.266269	0	0	0	0	0	0.136449	0.0202429	0	0	0.248775	-0.40423	0	-0.111141	-0.40423	0.0170457	-0.0774347	-0.100796	0.0170457	-0.0462658	-0.0106073	-0.201808	0.0170457	-0.0148886	-0.214464	-0.100029	-0.0106073	0.0170457	-0.201808	0	0.0564267	-0.174217	-0.174217	0.0564267	0	-0.174217	0	-0.0430555	-0.0113222	-0.112607	-0.0542879	0	-0.036187	0	0	0	0.0552304	-0.0509087	-0.212052	0.189995	0	-0.0884178	0	0.106247	-0.115967	0	2.28869	-0.0519616	-0.10508	-0.0354633	-0.0953125	0.953725	-0.14285	-0.0617502	0.596772	0.0466735	0.923122	0.204519	-0.02998	1.34589	-0.332303	-0.0686058	0.279121	0.00904437	0.123664	0.809628	0.368537	0.0520096	-0.100384	0.809628	0.809628	1.41168	0.488525	0	0	0.236265	0	0	-0.0587265	-0.118224	0.0383334	-0.08581	0	0	0	4.90959	4.41594	2.66961	0	0.0804756	0	0.0804756	1.36853	0.236265	0	0	1.35559	0	0.140832	-0.0851089	0.204466	0.0315878	0	-0.0509028	0.210189	-0.100787	0.0639234	0.0395581	0.658248	0	0.116291	0.0804756	0	0.0804756	0	0.814914	0	0.204466	0	0	0.0639234	0	0.00615605	0.0639234	-0.052974	0.0315878	0	0	0.0804756	0.0804756	0.0719697	0.204466	0.0804756	0.116291	0.441068	-0.0974219	0.0804756	0	-0.0767581	-0.23976	0.283542	-0.121034	0.0738628	-0.0377391	-0.0707026	0.0235954	0	0.438594	2.30634	-0.0936764	0.114443	0	-0.0440889	-0.0851089	1.07048	0	-0.0519616	-0.0628896	-0.156193	0	0	0	-0.0811443	-0.0456198	-0.13431	0.0804756	0.0248546	0	0.0804756	0	0	0.0247833	-0.0854126	-0.0479964	-0.0754527	0.248948	-0.7513	0	0.0609	0	0.437461	0	0.0784778	-0.00890541	0.106247	0	0	0	0	1.22635	-0.00851664	0	-0.0111019	-0.0767581	0.159188	0.172901	0.0526031	0	-0.190357	0.369665	0	-0.0203144	-0.409554	0	1.46811	0.307958	0.794802	-0.0442848	0.0804756	0.974231	0.974231	0	0	0	0.173921	-0.0552814	-0.0454971	0	-0.0563767	1.22635	0.314845	1.34292	-0.0628236	-0.296419	-0.30156	-0.11875	0.119043	0.0486212	-0.0272349	0.00827928	0	0	-0.0586503	-0.0433161
olfactory bulb	M23.33		-0.222547	0.0752791	0.102466	-0.354751	0.00788672	-0.0223308	-0.0901794	-0.0011382	-0.461727	0.000320018	-0.0315241	0	0	0	0	0.0450523	0.144864	0.288719	-0.0417225	0.075505	0.0430496	0.169435	0.00788672	-0.214543	0.0981779	0.0251954	0.0727131	0.0442181	2.62055	1.6714	-0.0650958	0.159932	0.36543	0.0466308	-0.21907	0	0.0273877	0.119983	0.129774	0	-0.0281329	-0.0251906	0	-0.0364283	-0.0403239	0.162148	-0.158644	0.140777	0.0431235	0.0588627	0.0165565	0.288657	0.593214	0.230635	0.339995	0.83607	0.353599	-0.0437463	0.139889	0.0431235	0.0293295	0	-0.00890305	0	0.0293295	0	0	0.0151191	-0.0434832	0.0364155	-0.0261601	0.839684	-0.00472038	0.0601993	0	0.172702	0.182108	0.00548102	0.0921107	-0.109101	0.263542	0.0474376	0.159932	0.263542	-0.104259	-0.112525	-0.0133094	0.0575492	-0.0643651	0.0429412	-0.13961	0.0689895	0.075505	0.107604	-0.077992	-0.199226	0.119983	0.0352659	0	-0.235946	-0.0329682	-0.159776	0	0.119983	0.0601993	0.15477	0	0	0	0	0.100849	0	0.15477	0.0425771	-0.072719	0.15477	0.0601993	0.0784901	-0.24796	-0.222547	0.0571931	-0.0456893	-0.0236864	0.0450523	0.190624	0.0882006	-0.0193989	-0.0743923	-0.29288	0.179371	0	0.0794952	0	0.242046	-0.0712538	0	0.0375135	0.0352659	0	0.516911	0.0414221	0.0430496	-0.0417225	0.075505	0	0.0225939	0	-0.0134146	0	-0.0850363	0	0.279883	0	0	1.81444	0.566404	0.433435	0.0183286	0.119983	0.0601993	0	0	0.179371	0.00135177	-3.33243e-05	0	0	0.299313	-0.426126	0	-0.0509419	-0.426126	-0.194225	0.101937	-0.21907	-0.194225	-0.0125635	0.0908853	0.0730554	-0.194225	-0.0621857	-0.212347	-0.109101	0.0908853	-0.194225	0.0730554	0	0.111174	0.0543978	0.0543978	0.111174	0	0.0543978	0	0.0171438	-0.0449455	-0.112607	-0.0542879	0	-0.036187	0	0	0	0.107877	0.102466	0.273526	0.108499	0.248373	0.288719	0	-0.0529408	-0.335177	0	1.90342	0.0680216	0.0269936	0.0634323	0.0246707	1.16729	-0.0248372	0.0930196	0.711378	-0.0703087	0.433711	-0.0317468	0.263542	1.11031	0.339995	0.145282	0.553052	-0.0653194	0.20039	0.279883	-0.112525	0.115578	0.155579	0.279883	0.279883	1.22938	0.858075	0	0.0601993	0.0601993	0	0	-0.0587265	-0.058025	0.0778411	-0.0256107	0	0	0	4.70448	3.98313	2.36835	0	0	0	0	1.23873	0.0952198	0	0	1.24418	0	0.0429412	0.157252	0.119983	0.00649314	0	-0.0509028	0.288615	-0.100787	-0.0246386	-0.11103	0.48076	0.0601993	-0.072719	0.15477	0	0	0.0601993	0.660794	0	0.119983	0	0.0601993	-0.0246386	0	-0.0743195	-0.0246386	-0.052974	0.00649314	0	0	0	0	0.148208	0.119983	0.15477	-0.072719	0.65186	0.0225613	0.15477	0	-0.235946	-0.179561	0.0481608	-0.205516	-0.0236864	-0.0850363	-0.0909788	-0.120671	0.0601993	0.574951	2.09511	-0.0334771	0.0575492	0.119983	-0.0643651	0.157252	1.07743	0.0601993	0.0680216	-0.102326	-0.159776	0	0	0	-0.020945	0.0743634	0.0427479	0.0850611	-0.224354	0.0601993	0.0601993	0.0601993	0	-0.0144211	0.0843481	0.012203	-0.095729	0.118636	-0.521194	0.0352659	0.113547	0	0.140777	0	-0.0205105	0.0730661	-0.0529408	0	0	0	0	0.798186	0.234167	0.0601993	-0.058399	-0.235946	0.0601993	-0.107742	0.0921107	0	-0.0991668	-0.157499	0	0.0191932	-0.712773	0.0601993	0.566404	0.343176	0.818787	0.135086	0	1.73997	1.73997	0	0.0601993	0.0601993	-0.0408737	-0.0552814	0.0497227	0	-0.0563767	0.798186	0.420982	1.46457	-0.143299	-0.354751	0.00788672	-0.199226	-0.160156	0.0283449	0.0329644	0.0128648	0	0.0601993	-0.0586503	-0.0635924
olfactory bulb	M24.30		-0.00926338	-0.0644343	-0.00660878	-0.289013	-0.244982	-0.142314	-0.0944119	-0.0613375	-0.203531	0.0942493	-0.0315241	0	0	0	0	-0.117098	0.0247181	0.164573	-0.101922	-0.101547	-0.11172	0.230584	-0.244982	-0.148089	-0.0895936	-0.0430037	0.106858	-0.12836	2.731	1.37475	-0.0221406	-0.0973691	0.208777	0.00853056	-0.277095	0	-0.14787	0	-0.0841613	0	-0.00644921	-0.0853899	0	-0.156412	-0.0403239	0.0790209	0.0251257	0.235283	0.118706	0.213929	0.101296	0.0511592	0.886302	0.273754	0.35542	1.76242	0.404237	0.0502331	-0.932394	0.118706	0.0209143	0.0517842	0.0340521	0	0.0209143	0	0.0517842	-0.0147371	-0.0434832	0.388162	-0.0310475	0.995848	-0.00964323	0	0	0.312517	0.183661	0.237922	-0.0278725	-0.0575538	0.390378	0.00400202	-0.0973691	0.390378	-0.121088	0.0522449	-0.0217246	-0.121822	-0.124564	0.726559	-0.33046	-0.177781	-0.101547	0.0771061	0.18352	0.119736	0.133019	0.0517842	0.103154	-0.022662	-0.0112845	-0.321926	0	0	0	0.0562934	0	0	0	0	0.0492336	0.081883	0.073154	-0.0222996	-0.132918	0.103154	0	-0.0988032	-0.0730487	-0.00926338	0.0108413	0.133399	-0.221847	-0.117098	-0.0181447	0.0580352	-0.139382	0.0287622	-0.353258	0	0	0.130767	0.0517842	-0.181092	-0.0712538	0.0517842	-0.0226859	0	0	0.0784674	-0.026777	-0.11172	-0.101922	-0.101547	0.0517842	-0.0376054	0.0517842	-0.0218297	0	-0.0850363	0	0.326232	0	0.103154	1.10523	1.25284	0.416615	0.103068	0	0	0	0	0.103154	0.0166501	-0.0602326	0	0	-0.0318671	-0.103821	0	-0.111141	-0.103821	-0.0645976	-0.0774347	-0.277095	-0.0645976	-0.271826	-0.168304	-0.0273301	-0.0645976	-0.0104016	-0.0591575	-0.0575538	-0.168304	-0.0645976	-0.0273301	0.103154	0.0003936	-0.249157	-0.249157	0.0003936	0	-0.249157	0.0517842	-0.0430555	0.058209	0.0415214	-0.0542879	0	0.0155972	0.0517842	0	0	0.0316602	-0.00660878	0.125127	0.316499	0	0.164573	0	0.101188	-0.0317071	0	2.48834	-0.00017741	-0.152378	-0.0127844	0.188862	0.919788	-0.140308	0.151534	0.243668	0.131873	0.330788	0.101273	0.390378	1.96471	0.35542	0.204154	0.525656	-0.113539	0.377886	0.326232	0.0522449	0.335355	0.162404	0.326232	0.326232	0.979654	0.468867	0	0	0.0517842	0	0	-0.0587265	0.0147952	-0.0421421	-0.08581	0	0.0517842	0	4.66837	4.15088	2.55961	0.103154	0.0517842	0	0	1.23595	0	0	0	1.53548	0	0.726559	-0.0935715	0.103154	-0.121094	0	0.000881381	0.210319	0.00236707	0.0138025	-0.222917	0.0583982	0	-0.132918	0.103154	0	0	0	0.559589	0	0.103154	0	0	0.0138025	0	-0.0225354	0.0138025	-0.0226309	-0.121094	0	0	0	0	-0.136623	0.103154	0.103154	-0.132918	0.284174	-0.0456378	0.103154	0	-0.022662	-0.0559909	0.404654	-0.120777	-0.221847	-0.0850363	0.123386	-0.047851	0.0517842	0.511974	1.94951	-0.0418922	-0.121822	0	-0.124564	-0.0935715	0.688498	0	-0.00017741	0.037836	-0.321926	0	0	0	-0.0811443	0.00616433	-0.0772653	0.081883	0.207906	0	0.103154	0	0	-0.0826201	-0.0328688	-0.0479964	-0.00179969	0.0909333	-0.296669	0	0.0160583	0	0.235283	0	0.00117319	-0.0439712	0.101188	0.0517842	0	0.0517842	0	0.897367	0.758249	0.103154	-0.028056	-0.022662	0.0303431	-0.0258589	-0.0278725	0	0.0643645	0.103124	0	-0.10079	-0.255846	0	1.25284	0.166741	1.08683	-0.0442848	0.0517842	0.710978	0.710978	0	0.0517842	0	0.177451	0.0643255	-0.0454971	0	0.055467	0.897367	0.315445	1.76944	-0.143299	-0.289013	-0.244982	0.119736	0.338566	0.172869	-0.0272349	0.0309582	0	0	-0.0586503	-0.0419087
olfactory bulb	M25.40		0.163776	0.18887	-0.0337982	0.592381	0.286454	0.352854	0.139193	0.189947	0.258746	0.214891	0.232248	0.400496	0	0	0	0.297614	-0.0246541	0.247601	0.220369	0.350131	0.200793	0.71089	0.286454	0.40735	0.150934	0.010902	0.26862	-0.239991	1.45438	1.11384	-0.0584231	-0.0304971	0.00802015	0.416441	-0.0596718	0	-0.132782	0.0668721	-0.0841613	0.400496	0.213236	0.223618	0	0.0423133	0.0927782	0.281675	-0.0255417	0.380809	-0.09705	-0.13621	-0.103427	-0.025276	0.369774	0.324568	-0.536769	1.23589	0.480315	-0.0620768	-0.838478	-0.09705	-0.0308698	0	0.140715	0	-0.0308698	0	0.0668721	-0.0450802	-0.0434832	0.339009	-0.154009	0.657976	0.104309	0.0391976	0	0.112613	0.1147	-0.0547183	-0.0278725	0.0810186	-0.199002	-0.0477821	-0.0304971	-0.199002	-0.0526819	0.197778	0.27542	0.0112802	-0.0188746	-0.0378915	-0.148571	0.148525	0.350131	0.128382	-0.0713193	-0.199226	0	0	0	0.000897246	0.105557	-0.268021	0	0	0	0.0668721	0.0668721	0	0.0668721	0	-0.0539209	0	0	-0.0134451	0.130854	0.133102	0	0.414958	0.124407	0.163776	-0.122178	0.0886819	-0.118024	0.297614	0.106605	0.0729905	-0.00628	-0.0743923	-0.524992	0	0	0.00700223	0	0.26877	-0.0712538	0	0.083004	0	0	0.264594	0.120164	0.200793	0.220369	0.350131	0	0.0292666	0	-0.0736139	0	-0.0850363	0.0668721	0.0316298	0	0.198725	1.85629	0.878892	0.244269	0.14963	0	0	0.0668721	0	0	-0.160238	0.00663943	0	0	-0.0318671	-0.235593	0.0668721	-0.00545138	-0.235593	-0.159641	0.0556675	-0.0596718	-0.159641	-0.0952573	-0.0208647	-0.149182	-0.159641	0.0709164	-0.0212693	0.0810186	-0.0208647	-0.159641	-0.149182	0	-0.0358888	-0.140532	-0.140532	-0.0358888	0.0668721	-0.140532	0	-0.0430555	0.109347	0.236321	0.144437	0	-0.036187	0.328275	0.0668721	0	0.0341956	-0.0337982	-0.0681229	0.0206016	0.154293	0.247601	0	0.0801613	0.192321	0	2.33413	-0.0519616	0.0463471	-0.0490668	-0.0953125	0.822602	-0.383734	0.0925425	0.806692	0.254838	0.433166	-0.0317468	-0.199002	0.626614	-0.536769	0.310303	0.612546	0.196838	0.285711	0.0316298	0.197778	0.277606	0.230659	0.0316298	0.0316298	0.918754	0.651577	0.0668721	0	0.0668721	0	0.0391976	-0.0587265	-0.0790266	-0.0421421	-0.08581	0	0.0668721	0	4.85498	3.78588	2.04742	0	0.0668721	0	0	1.37548	0	0	0	1.40452	0.0668721	-0.0378915	0.235338	0.365765	-0.00131753	0	0.0159693	0.369653	-0.0339154	-0.0109155	0.0884608	0.877371	0	0.130854	0.133102	0	0	0.133102	0.90272	0	0.365765	0	0	-0.0109155	0.0668721	0.0587826	-0.0109155	0.0801281	-0.00131753	0	0	0	0.133102	0.513043	0.365765	0.133102	0.130854	0.263772	-0.0974219	0.133102	0.0668721	0.000897246	-0.134071	0.0612797	-0.0320271	-0.118024	-0.0850363	-0.151178	0.0178543	0	0.000219539	1.84408	0.272088	0.0112802	0	-0.0188746	0.235338	0.872944	0.10569	-0.0519616	-0.125855	-0.268021	0	0	0	0.0519578	0.0874823	0.0405333	0	-0.0912522	0	0.0668721	0	0.0668721	0.0198884	0.3305	0.123564	-0.0890562	0.0804161	-0.582213	0.0668721	0.0398652	0	0.380809	0.133102	0.156133	0.0641767	0.0801613	0	0.0668721	0	0	1.25097	0.139351	0	0.113162	0.000897246	0.10569	-0.0408698	-0.0278725	0	-0.154046	0.295235	0	0.109028	-0.341496	0	0.878892	0.176512	0.109838	0.0225873	0	1.30754	1.30754	0	0.0668721	0	-0.121706	0.0504084	0.0213749	0	0.0104953	1.25097	0.282171	1.63842	0.158269	0.592381	0.286454	-0.199226	0.243584	0.0350177	0.11706	-0.0721963	0	0	0.00822178	-0.0569196
olfactory bulb	M26.74		-0.02047	-0.0353427	-0.170234	-0.019666	-0.0706416	-0.0607941	-0.0867281	-0.0204574	-0.24054	-0.0598793	0.0499959	0	0	0	0	0.0961117	-0.0106991	0.275103	-0.0204019	0.0324119	-0.00653559	0.0659329	-0.0706416	0.108894	-0.344641	-0.0301063	-0.0472701	-0.120699	2.36373	1.69611	-0.0506643	0.0245586	0.25765	0.112163	0.172687	0	-0.199655	0	-0.0602183	0	0.0639497	0.0197947	0	-0.139415	-0.0403239	0.0181865	-0.0771238	0.0849824	-0.112305	-0.187537	0.0107343	-0.0766034	0.765383	0.565479	-0.225656	1.14103	0.336202	-0.0737978	-0.328062	-0.112305	0.0338117	0	-0.0691024	0.0408801	0.0338117	0.0408801	0.121928	0.0196014	-0.00260313	-0.106241	-0.29561	1.02397	-0.0399863	0	0	0.0741983	0.184298	0.0907419	-0.0278725	-0.105649	-0.30263	-0.00690207	0.0245586	-0.30263	-0.224242	-0.00528488	0.0719514	-0.121822	-0.0836844	-0.00489499	-0.186985	0.179372	0.0324119	0.137927	0.0871666	0.0163855	0.08152	0.0408801	0.0408801	0.0751675	-0.0522874	0.000397208	0.0408801	0.0408801	0.0408801	0.0646815	0.0408801	0	0	0.08152	0.131595	0	0.0408801	-0.0526427	-0.108975	0.121928	0	0.107873	-0.28498	-0.02047	-0.000250446	-0.159579	-0.14602	0.0961117	-0.143437	0.0996237	-0.139382	-0.0335122	-0.419954	0	0	-0.0718876	0	0.519286	0.0339309	0	0.0419957	0.0239429	0	0.0673757	-0.0785611	-0.00653559	-0.0204019	0.0324119	0.185516	0.0843223	0	-0.0736139	0.0408801	-0.0441562	0.0478025	-0.151374	0	0.0478025	2.01148	1.11579	0.547167	0.0672627	0	0	0	0	0.08152	0.0102919	0.0212873	0	0	0.130244	0.0439292	0	-0.0245362	0.0439292	-0.0265684	-0.0774347	0.172687	-0.0265684	-0.239534	0.0764556	0.0613912	-0.0265684	-0.0213057	-0.208896	-0.105649	0.0764556	-0.0265684	0.0613912	0	-0.0212409	-0.0920943	-0.0920943	-0.0212409	0.0408801	-0.0920943	0	0.021626	-0.0040654	-0.0717271	-0.0134078	0	0.00469312	0	0	0	-0.00681274	-0.170234	0.053675	0.155807	0.331939	0.275103	0	-0.0529408	-0.289707	0	2.39831	0.0532231	-0.03045	-0.0107542	-0.0137925	1.13798	-0.403916	-0.0617502	0.794828	-0.139773	-0.210347	-0.0317468	-0.30263	0.853611	-0.225656	0.0802486	0.664532	0.0299365	0.119477	-0.151374	-0.00528488	0.0724678	0.199192	-0.151374	-0.151374	0.944809	0.784916	0.0408801	0	0.08152	0.0408801	0	0.0227935	-0.0367043	-0.00126206	-0.00429003	0	0.0408801	0	4.97792	3.94408	2.54742	0.168917	0	0.0408801	0	1.26356	0	0	0.0408801	1.44681	0	-0.00489499	0.0111747	0.241833	-0.0509504	0	-0.0509028	0.176787	-0.100787	-0.192155	-0.0532933	0.76943	0	-0.108975	0.121928	0	0.0239429	0	0.894749	0	0.241833	0	0	-0.192155	0	-0.0334394	-0.192155	-0.052974	-0.0509504	0	0	0.0408801	0.162111	0.543539	0.241833	0.121928	-0.108975	0.521299	-0.015902	0.121928	0.0408801	0.0751675	-0.15824	0.170011	-0.0605053	-0.14602	-0.0441562	-0.110298	-0.123095	0	0.461225	2.20766	0.121222	-0.121822	0.08152	-0.0836844	0.0111747	0.889968	0.0408801	0.0532231	-0.253479	0.000397208	0	0.0408801	0.0408801	-0.0402643	-0.0456198	-0.15585	0.08152	-0.102427	0	0	0	0	-0.0292196	0.0497232	0.0335236	-0.0744083	0.216916	-0.6224	0.0408801	0.0796355	0	0.0849824	0	0.184285	-0.0327564	-0.0529408	0	0	0	0	0.771549	0.339069	0.0408801	-0.017519	0.0751675	0.0408801	0.0141858	-0.0278725	0	-0.358454	0.190716	0.0408801	-0.0599099	-0.448085	0.08152	1.11579	0.10818	0.339309	0.0776429	0	1.58991	1.58991	0	0	0	0.0823216	0.0262385	0.0528213	0.0408801	-0.0154966	0.771549	0.243817	1.44026	-0.0617792	-0.019666	-0.0706416	0.0163855	-0.342326	0.0328271	0.0611675	-0.0144205	0.0408801	0	-0.0586503	-0.018607
olfactory bulb	M4998.18		-0.158225	-0.165085	-0.0639602	-0.287967	-0.288299	-0.0594874	-0.122673	-0.0613375	-0.298521	-0.0598793	0.000844786	0.0643221	0.127038	0	0	0.00678592	0.435735	0.0884106	0.0737467	0.11295	0.0461067	-0.0326102	-0.288299	-0.277257	-0.294393	-0.043678	0.00383979	-0.0523125	0.260286	1.20131	0.0070007	-0.033047	-0.0927131	-0.0733524	0.145164	0	-0.0545615	0.0323689	-0.0198392	0.0643221	0.174764	-0.0210678	0.334687	-0.0605376	-0.0403239	-0.078216	0.0193945	-0.0657237	-0.00395185	-0.165396	0.0236112	-0.147969	1.14456	-0.214823	-0.283685	-0.0159649	0.228031	-0.415857	-0.729457	-0.00395185	0.0334523	0.0189859	-0.0179925	0.127038	0.0334523	0	0.127038	-0.0127113	-0.0111143	0.00860521	0.112022	0.175209	-0.0399863	0.0323689	0	0.417309	-0.149073	-0.0223494	-0.0278725	0.0223254	-0.339791	-0.0154132	-0.033047	-0.339791	-0.0919466	0.827783	-0.0356813	-0.121822	-0.0602423	-0.0128178	-0.348021	0.0684462	0.11295	-0.0280927	-0.0423174	-0.0593646	0.0511099	0.0189859	0	1.12419	-0.0607986	-0.0120259	0.0323689	0	0	0	0.0323689	0	6.06241	4.13144	3.56859	0	0	0.0116794	0.0854105	0	0.0323689	0.189342	-0.171144	-0.158225	-0.0898092	2.36283	-0.169431	0.00678592	-0.169503	0.0193588	-0.07506	-0.0100702	-0.482426	0.0189859	0	0.184742	0	0.00132711	0.0246201	0	0.00968304	0.0323689	0	0.0724859	-0.014239	0.0461067	0.0737467	0.11295	0.0323689	0.063591	0.0134857	-0.041245	0.0828266	0.0108376	0.0828266	3.00137	0	0.0643221	0.129482	0.31265	0.194006	-0.0692857	0	0	0.557503	0	0.0643221	-0.073923	-0.00912277	0	0.0189859	-0.0318671	0.0860667	0.0323689	0.0645273	0.0860667	0.0416085	-0.0774347	0.145164	0.0416085	0.185746	0.125106	0.158507	0.0416085	0.00213637	-0.075821	0.0223254	0.125106	0.0416085	0.158507	0.0774652	-0.00688695	0.112152	0.112152	-0.00688695	0	0.112152	0.479526	-0.0430555	-0.0449455	0.0196887	-0.00317799	0	-0.00381806	0	0.0323689	0.0323689	0.0113323	-0.0639602	-0.239723	0.2652	0.0643221	0.0884106	0	-0.0529408	-0.235109	0	2.08694	-0.0519616	0.0535106	0.0291542	0.0369833	-0.253954	-0.466973	-0.0106403	0.0393365	-0.115302	0.422297	0.000622091	-0.339791	0.47014	-0.283685	0.147351	0.190518	0.0941601	3.20808	3.00137	0.827783	-0.0948156	0.176202	3.00137	3.00137	0.18086	0.0832798	0	0	0.0323689	0	0.0643221	0.0683114	0.0700291	0.00896773	-0.0214879	0	0.0323689	0	0.0606695	0.231803	0	0	0.0323689	0	0	1.06786	0	0	0	-0.202168	0	-0.0128178	-0.16879	0.0643221	-0.027785	0	0.0449711	0.275752	-0.0364653	-0.139737	-0.0285356	-0.107494	0	0.0854105	0	0	0	0.0828266	0.0291916	0	0.0643221	0	0	-0.139737	0.0323689	-0.0743195	-0.139737	-0.0206051	-0.027785	0	0	0.0323689	0	1.66147	0.0643221	0	0.0854105	0	-0.0974219	0	0	1.12419	-0.0191355	0.329695	0.162767	-0.169431	0.0108376	0.150816	-0.0667205	0	0.0337012	0.348853	-0.0613075	-0.121822	0.0323689	-0.0602423	-0.16879	0.0464812	0	-0.0519616	3.19172	-0.0120259	0	0	0	-0.0811443	0.0372067	0.327306	3.3279	0.0459387	0	0.0958739	0	0.145093	-0.0700821	0.295142	-0.0156275	-0.123559	-0.17735	-0.587057	0.0511099	0.017002	0.0323689	-0.0657237	0.0323689	0.0463281	2.71458	-0.0529408	0.0323689	0.0323689	0.0323689	0	2.86227	0.978207	0.145093	0.091365	1.12419	0	0.00640804	-0.0278725	0.0511099	-0.210199	0.0647374	0	-0.0364679	-0.650166	0.0643221	0.31265	0.599948	0.117001	0.0515892	0.127038	1.21455	1.21455	0	0	0	0.0104969	0.0588685	0.0815408	0	-0.0563767	2.86227	0.801178	1.71932	-0.0789771	-0.287967	-0.288299	-0.0593646	0.322292	0.0108458	-0.0272349	0.0548416	0	0.0323689	0.0736456	-0.00964177
olfactory bulb	M5002.21		-0.1319	0.0782925	-0.0681224	-0.394746	-0.122909	0.0266231	-0.15038	-0.00376677	-0.335503	-0.0598793	-0.0315241	0.113858	0	0	0	-0.0550249	0.297879	0.138957	0.0119359	0.139003	-0.0210729	0.0843139	-0.122909	-0.0244527	-0.254411	-0.0947878	0.360566	0.110846	1.49354	1.54766	0.0975835	-0.0397984	0.00663565	-0.0733524	-0.199971	0	-0.0857968	0.0575707	0.273321	0.113858	0.143604	-0.0278192	0.669749	-0.0657642	0.0172468	0.0777663	-0.0447861	0.168668	-0.00453003	0.256375	0.0829966	1.35003	3.57226	0.152962	-0.0353245	0.0649299	1.0778	0.00497284	0.377628	-0.00453003	0.0829879	0.113858	0.124754	0.0906473	0.0829879	0.131718	0.212572	0.113337	0.232263	0.172128	0.0262039	0.0774519	0.0175844	0	0	0.398193	0.0738061	-0.0547183	-0.0278725	-0.183625	0.186773	0.00978859	-0.0397984	0.186773	-0.166672	-0.553504	-0.0735088	-0.0642512	-0.124564	-0.039276	-0.354772	-0.190288	0.139003	-0.0269666	-0.047544	0.137087	0	0	0.0575707	0.142545	0.0757696	-0.11978	0.0338372	0.0575707	0	0.0575707	0	0	4.14225	2.66609	3.10644	0.0575707	0.0338372	0.00492804	0.0360188	0	0	-0.0495957	0.0299712	-0.1319	-0.0646074	3.16283	0.0833189	-0.0550249	0.0734818	0.0432028	-0.0255244	-0.0743923	-0.435215	0	0	-0.0958369	0	0.20745	0.0749653	0	0.0348849	0	0	0.00301875	-0.0785611	-0.0210729	0.0119359	0.139003	0	-0.0376054	0	-0.0160432	0.0575707	0.242563	0	2.32175	0	0	0.39891	0.455227	0.0189435	0.0122031	0	0.146219	0.168937	0	0.0575707	-0.0742152	0.0536251	0	0	-0.0318671	-0.313992	0.0575707	-0.0204939	-0.313992	-0.197807	-0.0198639	-0.199971	-0.197807	-0.105701	-0.0466865	0.096207	-0.197807	0.0284616	-0.0428935	-0.183625	-0.0466865	-0.197807	0.096207	0	-0.0451901	0.135937	0.135937	-0.0451901	0	0.135937	0.168937	-0.0430555	0.0689122	0.05633	0.00328289	0	0.0776708	0.0575707	0	0	-0.0714943	-0.0681224	-0.0890074	0.0999486	0	0.138957	0	-0.0529408	-0.261061	0	2.43082	0.0942575	-0.0617304	0.0529982	-0.0953125	-0.0359689	-0.484677	-0.0617502	0.0803227	-0.139753	1.14894	0.0258239	0.186773	0.537419	-0.0353245	0.0883919	-0.147253	0.353931	1.63153	2.32175	-0.553504	-0.0392988	0.163671	2.32175	2.32175	0.261376	-0.0837014	0	0.0575707	0.0575707	0	0.0575707	-0.00115576	-0.118224	-0.0421421	-0.0282393	0	0	0	0.119327	0.508029	0	0	0.0575707	0	0	1.06744	0	0	0	0.070072	0	-0.039276	-0.286294	0	-0.0822308	0	-0.0509028	-0.0146486	0.0130703	-0.0590793	0.0863562	0.0882015	0	0.0360188	0	0	0.113858	0	0.643345	0	0	0	0	-0.0590793	0	-0.0743195	-0.0590793	-0.052974	-0.0822308	0	0	0.0575707	0	1.15263	0	0	0.0360188	0	0.0715152	0	0	0.142545	0.0141703	0.385484	-0.0497535	0.0833189	0.242563	0.37362	-0.18087	0.0575707	0.222368	1.14313	-0.0361056	-0.0642512	0	-0.124564	-0.286294	-0.0493928	0.113858	0.0942575	2.37624	-0.11978	0	0	0	-0.0811443	-0.0456198	0.0917123	2.47742	-0.0461728	0.113858	0	0	0.146219	0.0118148	0.0030489	-0.0479964	0.28095	0.0616275	-0.217618	0.113858	-0.0658246	0	0.168668	0.0575707	0.0425905	3.73733	-0.0529408	0	0	0	0	2.79092	0.29676	0	-0.0008283	0.142545	0	-0.0501711	-0.0278725	0	0.0411855	0.0362321	0.146219	-0.0432192	-0.142793	0.0575707	0.455227	0.529391	0.00176032	0.013286	0	1.33939	1.33939	0	0.0575707	0	-0.0858715	0.331765	0.0120736	0	0.0991676	2.79092	0.586155	1.56094	-0.0294415	-0.394746	-0.122909	0.137087	-0.0653199	0.0820033	-0.0272349	0.0416614	0	0	-0.0586503	0.191188
pancreas	M0.16		-0.097605	-0.148398	0.0243463	-0.027851	-0.100189	0.00214067	-0.0395868	0.0358547	-0.0852531	-0.0598793	0.017532	0	0.124942	0.124942	0.0490561	-0.0439404	-0.196215	-0.180228	-0.101922	-0.130733	-0.0626641	-0.0860963	-0.100189	0.13114	0.174293	0.0496669	0.00178608	0.826558	-0.00212788	-0.0598112	-0.125295	-0.048313	-0.0760258	-0.0733524	0.6174	0.0490561	0.125936	0.124942	0.0602934	0	-0.0883322	0.0315214	0	-0.156412	-0.0403239	-0.0615288	-0.109588	-0.0302249	-0.136248	-0.373053	-0.0543706	-0.071232	-0.272128	-0.365696	-0.411827	-0.442453	-0.306303	0.368011	1.18288	-0.136248	-0.0308698	0.0490561	0.0280898	0	-0.0308698	0.0490561	0	-0.0450802	-0.0434832	-0.192992	-0.415706	0.00776775	0.222891	0.144455	0.0490561	-0.0539675	-0.0518804	-0.0547183	-0.0278725	-0.129803	-0.300809	0.001274	-0.048313	-0.300809	-0.0797877	0.020001	-0.0735088	-0.0727658	0.0198903	0.00072029	-0.315151	-0.155993	-0.130733	-0.0759935	0.00626334	0.0373033	0.124942	0.0773225	0	-0.18689	-0.015845	0.652834	0.0490561	0.0490561	0	0.0971922	0.124942	0	0.0490561	0.0490561	-0.0539209	0.0971922	0.190887	0.0445495	-0.0838622	0	0.0490561	-0.0221075	-0.309715	-0.097605	3.21779	-0.00957213	-0.0259117	-0.0439404	-0.41511	-0.125734	0.00507255	0.0700624	-0.467207	0	0.0490561	-0.104351	3.48666	2.10497	2.76227	0.0773225	-0.0226859	0.830704	0	-0.00549585	1.04675	-0.0626641	-0.101922	-0.130733	0.0490561	-0.0376054	0	-0.0245577	0	-0.0850363	0.020475	-0.235043	0	0	-0.0326213	-0.0896206	-0.0661037	-0.00446244	0	0.0490561	0	0	0.171714	3.07924	0.539075	0	0	0.139847	0.743224	0.0773225	0.21445	0.743224	0.493087	0.0942793	0.6174	0.493087	0.329935	0.197361	0.178944	0.493087	0.0350064	0.312123	-0.129803	0.197361	0.493087	0.178944	0.0971922	0.151467	0.165109	0.165109	0.151467	0.124942	0.165109	0.0971922	0.128658	0.00411067	0.0318476	-0.0542879	0	0.0128692	0	0	0	-0.0714943	0.0243463	1.03941	0.0981842	0.0288105	-0.180228	0	-0.0529408	-0.697883	0.0490561	-0.465564	0.0924931	-0.0750551	0.0557751	-0.0462564	-0.752811	-0.158552	-0.0617502	-0.027727	-0.259634	-0.311999	0.23113	-0.300809	-0.89117	-0.411827	0.0504987	-0.211967	-0.118099	-0.11086	-0.235043	0.020001	-0.121364	-0.378425	-0.235043	-0.235043	-0.216202	-0.059501	0	0.0490561	0.0490561	0	0	-0.00967035	-0.0691681	0.00691401	-0.08581	0	0	0	-0.220359	-0.28292	0	0	0	0	0	0.0239125	0	3.39718	2.81502	2.59845	0	0.00072029	-0.224864	0.0971922	1.41649	0	0.139984	0.721425	0.16209	0.377179	0.154361	0.868641	0.0490561	-0.0838622	0	0	0	0.0490561	0.764036	0	0.0971922	0	0.0490561	0.377179	0.0971922	0.0973945	0.377179	0.0361015	1.41649	0	0	0	0	0.0493123	0.0971922	0	-0.0838622	0	-0.000229772	0	0.0490561	-0.18689	0.15445	-0.0227663	-0.134613	-0.0259117	-0.0850363	-0.151178	-0.131814	0	-0.466277	0.206894	0.0312658	-0.0727658	0.0490561	0.0198903	-0.224864	0.213484	0	0.0924931	-0.176791	0.652834	0	0	0	0.98362	0.0988349	-0.183712	0.0490561	0.101236	0	0.0490561	0	0	-0.134404	0.0969888	-0.0479964	-0.0587361	-0.346623	1.14292	0	-0.0167685	0	-0.0302249	0.0971922	-0.0807098	-0.188971	-0.0529408	0	0	0	0	-0.351264	-0.148816	0.0490561	0.0860557	-0.18689	0	0.00475861	-0.0278725	0.0490561	-0.425586	0.183772	0.0773225	-0.0234674	-0.545115	0.0490561	-0.0896206	-0.0560848	-0.0115645	-0.0442848	0	-0.0603847	-0.0603847	0	0	0	0.545756	-0.0552814	0.00355901	0	-0.0275662	-0.351264	-0.0835937	0.341164	-0.018357	-0.027851	-0.100189	0.0373033	-0.269755	-0.0318544	-0.0272349	-0.0721963	0	0.0490561	-0.0586503	-0.123792
pancreas	M1.03		0.161763	-0.0839481	-0.0525715	-0.293723	-0.0812141	-0.0288084	-0.215056	0.0521681	-0.0401851	-0.0598793	-0.0315241	0	0	0.17746	0	0.11415	-0.196215	-0.324683	0.0115838	-0.0338453	0.21384	-0.061038	-0.0812141	-0.0277339	0.686377	0.0187178	0.0662355	0.873994	-0.051184	-0.034753	-0.0117895	-0.0973691	-0.0580192	0.0401532	0.264913	0	0.125906	0	-0.0841613	0	0.0439284	-0.0853899	0	-0.0429059	-0.0403239	-0.110585	-0.158644	-0.204525	-0.136248	-0.373053	-0.103427	-0.0402888	-0.435892	0.0582542	-0.211209	-0.337113	-0.34982	0.471943	1.49304	-0.136248	-0.0308698	0	-0.0691024	0	-0.0308698	0	0	-0.0450802	-0.0434832	-0.0851112	-0.483813	-0.209912	-0.0399863	0	0	0.0706705	-0.149073	-0.0547183	-0.0278725	-0.347483	-0.491224	-0.0477821	-0.0973691	-0.491224	0.0587902	-0.282402	0.0399969	-0.00831637	0.200996	0.00646667	-0.12931	-0.167429	-0.0338453	0.00427464	-0.138191	-0.0857203	0	0	0	0.360226	0.0203381	1.04764	0	0	0	0	0	0	0	0	-0.0539209	0	0.325561	-0.0526427	0.150114	0	0.113506	-0.0816961	0.074834	0.161763	3.6747	0.125101	-0.0718342	0.11415	-0.303791	-0.0122287	-0.139382	0.0391133	-0.544588	0.0670628	0	-0.039902	2.46634	4.00565	3.51483	0	0.0908198	0.936836	0	0.0589536	0.81021	0.21384	0.0115838	-0.0338453	0	0.0759002	0.113506	-0.0736139	0	-0.0850363	0	-0.472647	0	0	-0.234329	-0.15207	0.0185914	0.011851	0	0	0	0.113506	0.283033	3.40672	0.460909	0	0.113506	0.0816385	0.040953	0	-0.111141	0.040953	-0.00426373	0.036071	0.264913	-0.00426373	0.0595201	0.380964	0.000748789	-0.00426373	0.322124	-0.125169	-0.347483	0.380964	-0.00426373	0.000748789	0	-0.102761	-0.187436	-0.187436	-0.102761	0	-0.187436	0	-0.0430555	-0.0449455	-0.112607	0.167542	0	0.0773187	0	0	0	-0.0714943	-0.0525715	2.16944	0.0672351	0	-0.324683	0	-0.0529408	-0.452308	0	-0.429381	0.061544	-0.152378	-0.00243327	0.0369481	-0.58618	-0.300992	-0.0617502	-0.0565375	-0.13123	-0.314082	0.0817588	-0.491224	-0.897112	-0.211209	0.335006	-0.314756	0.0264086	-0.233884	-0.472647	-0.282402	-0.312982	-0.278288	-0.472647	-0.472647	-0.415844	-0.164785	0	0	0	0	0.113506	-0.0587265	-0.00471865	0.0713635	0.0276956	0	0	0	-0.095721	0.0173292	0.113506	0	0	0.113506	0	-0.120542	0.113506	2.28112	0.481741	3.2562	0	0.00646667	-0.129529	0.113506	0.8952	0	-0.0509028	1.06086	0.0766729	-0.289385	0.0373726	0.325429	0	0.150114	0	0	0	0	0.493025	0.113506	0.113506	0.22183	0	-0.289385	0	0.0391861	-0.289385	-0.052974	0.8952	0	0	0	0	-0.0287372	0.113506	0	0.150114	0	0.124408	0	0	0.360226	-0.0179302	0.150008	-0.211994	-0.0718342	-0.0850363	-0.151178	-0.0673648	0	-0.352772	0.292372	0.0198292	-0.00831637	0	0.200996	-0.129529	0.172437	0	0.061544	-0.00987804	1.04764	0	0	0.113506	1.24397	-0.0456198	0.0219979	0.113506	0.312753	0	0	0	0	-0.134404	-0.165888	0.0190665	-0.155928	-0.282173	1.19935	0	-0.0658246	0	-0.204525	0	-0.0807098	0.321693	-0.0529408	0	0	0	0	-0.554894	0.0885568	0	0.00866377	0.360226	0.113506	0.00576373	-0.0278725	0	-0.45603	0.166611	0.325561	0.0127156	-0.449932	0	-0.15207	-0.23428	-0.088887	-0.0442848	0	0.161445	0.161445	0	0	0	0.266334	-0.0552814	-0.0454971	0	-0.0563767	-0.554894	0.029912	0.812217	0.241011	-0.293723	-0.0812141	-0.0857203	-0.0694321	-0.0318544	-0.0272349	-0.0721963	0	0	0.00841253	-0.123792
pancreas	M11.65		-0.0528182	-0.0277248	0.346127	-0.199332	-0.187712	-0.0562328	-0.193267	-0.0613375	0.288054	-0.0598793	-0.0315241	0.169729	0.0860813	0	0	0.000846327	-0.196215	-0.238602	-0.101922	-0.169594	-0.0610582	0.0126449	-0.187712	-0.155121	0.740248	-0.00870656	0.122459	0.946383	-0.051184	-0.0424844	0.0444338	0.0723598	0.010212	0.0963765	-0.209904	0	0.0514887	0	0.00192	0.169729	-0.0883322	-0.0853899	0	-0.105749	-0.0403239	0.107028	-0.0233498	-0.436896	-0.0501664	-0.286972	-0.103427	0.0356851	-0.379669	-0.0868537	-0.238965	-0.44282	-0.406416	0.150917	1.15517	-0.0501664	-0.0308698	0	-0.0691024	0.0860813	-0.0308698	0	0	0.124649	-0.0434832	-0.240943	-0.352907	0.0412316	-0.0399863	0	0	0.0999836	-0.149073	-0.0547183	0.0582088	-0.177754	-0.816784	-0.0477821	0.0723598	-0.816784	-0.224242	-0.235921	-0.0735088	-0.0357407	-0.0384832	0.205041	-0.326262	-0.111206	-0.169594	-0.0193917	0.0794211	-0.0639319	0	0	0	-0.235946	-0.0931675	0.866962	0	0	0	0	0.0279909	0.0860813	0	0	-0.0539209	0	0.169729	-0.0526427	-0.132918	0	0	0.0269754	-0.320826	-0.0528182	3.72579	-0.149797	-0.0570628	0.000846327	-0.309917	-0.039653	-0.139382	0.0953366	-0.658094	0	0	-0.153408	2.63769	2.84848	2.88788	0	0.0279762	1.06096	0	-0.054552	0.732976	-0.0610582	-0.101922	-0.169594	0.0860813	-0.0376054	0	0.096115	0	-0.0850363	0.217613	-0.17819	0.0860813	0.169729	-0.431983	-0.482065	-0.0949142	-0.101655	0	0	0	0	0.169729	3.35578	0.390501	0	0	-0.0318671	-0.11856	0.0860813	-0.111141	-0.11856	-0.274263	-0.0774347	-0.209904	-0.274263	-0.0564973	-0.0712895	0.170167	-0.274263	-0.0621857	0.0889987	-0.177754	-0.0712895	-0.274263	0.170167	0.0860813	-0.102761	-0.083329	-0.083329	-0.102761	0	-0.083329	0.0860813	0.160724	-0.0449455	0.185197	-0.0542879	0	-0.036187	0.0860813	0	0	-0.0714943	0.346127	1.91231	-0.0462705	0	-0.238602	0	-0.0529408	-0.451281	0	-0.212385	0.0341197	0.0987656	-0.115939	-0.0953125	-0.29841	-0.0198409	-0.0617502	0.0295438	-0.30869	-0.22864	-0.0317468	-0.816784	-0.68378	-0.238965	0.0839436	-0.749817	-0.195422	-0.347389	-0.17819	-0.235921	-0.320713	-0.259575	-0.17819	-0.17819	-0.45801	-0.164785	0	0	0	0	0	-0.0587265	-0.032143	0.0439391	-0.08581	0	0	0	-0.0664079	-0.238133	0	0	0	0	0	-0.120542	0.0860813	1.60315	0.600361	2.96035	0	0.205041	-0.413378	0.0860813	0.983311	0	-0.0509028	1.03364	-0.100787	-0.183274	-0.102642	-0.0699435	0.169729	-0.132918	0	0	0	0	0.761748	0	0.0860813	0	0.169729	-0.183274	0	0.0117618	-0.183274	-0.052974	0.983311	0	0	0	0.0860813	-0.13998	0.0860813	0	-0.132918	0	0.153721	0	0	-0.235946	-0.153679	-0.0718224	-0.155771	-0.0570628	-0.0850363	0.0999651	-0.18087	0	-0.143082	-0.0919383	-0.0936764	-0.0357407	0	-0.0384832	-0.413378	0.20175	0	0.0341197	-0.214712	0.866962	0	0	0	1.43016	-0.0456198	0.00373391	0.330502	0.295941	0	0.0860813	0	0	0.0353247	-0.0798069	-0.0479964	-0.069847	-0.22595	1.02081	0	-0.0658246	0	-0.436896	0	0.0890192	0.00665429	-0.0529408	0	0	0	0.0860813	-0.0325882	0.032523	0	-0.058399	-0.235946	0	-0.107742	0.0582088	0	-0.588873	0.203248	0	-0.0147087	-0.59038	0.0860813	-0.482065	-0.219509	-0.088887	-0.0442848	0	-0.0603847	-0.0603847	0	0.0506621	0.0360362	0.568349	-0.0552814	0.124232	0	-0.0563767	-0.0325882	0.00248762	0.534529	0.187203	-0.199332	-0.187712	-0.0639319	-0.220672	-0.0318544	-0.0272349	0.013885	0	0.0860813	0.027431	-0.0377104
pancreas	M11190.62		-0.0685655	-0.0936094	-0.130967	-0.089815	-0.165916	-0.0384698	0.183458	0.0425067	1.09612	-0.00733863	0.0210166	0	0.0525407	0	0	0.22799	-0.0923704	-0.170702	0.0313882	-0.0728797	-0.0808315	-0.0845168	-0.165916	-0.127842	2.29514	-0.0638991	0.155748	0.180689	-0.051184	0.158418	-0.0214509	-0.0973691	0.0288996	-0.0733524	-0.0263504	0	-0.147114	0.0525407	0.114336	0	0.0449778	0.0879572	0	-0.0737147	-0.0403239	-0.0413967	0.0526014	-0.00708895	-0.083707	-0.141837	-0.0508861	-0.179422	-0.496857	-0.118794	-0.382788	-0.493771	-0.444164	0.344769	0.701374	-0.083707	-0.0308698	0	0.0135945	0.0525407	-0.0308698	0	0	0.00746049	0.0898268	-0.306828	-0.568682	-0.209912	-0.0399863	0.0525407	0	0.00282198	0.0539453	-0.0547183	0.0246682	-0.214173	-0.391643	0.0560621	-0.0973691	-0.391643	-0.224242	-0.868301	0.0804729	-0.0692813	0.126448	0.673677	0.330282	-0.0981393	-0.0728797	-0.142297	-0.0343471	-0.0659159	0	0.0826968	0.120109	-0.102636	-0.0931675	0.26724	0.0219613	0	0	0	0	0.0525407	0.0613436	0	-0.00138025	0.0525407	0.103844	-0.000102038	0.145709	0	0.103844	0.0215564	-0.147839	-0.0685655	1.30544	-0.0966149	0.244623	0.22799	-0.189952	-0.0731936	-0.0868415	-0.0218517	-0.475298	0.0308888	0	-0.0409634	2.42374	2.54396	3.72832	0.0525407	-0.0226859	2.03235	0	-0.054552	1.30991	-0.0808315	0.0313882	-0.0728797	0.0525407	0.0149352	0	-0.0736139	0.203018	0.0188079	0.112444	-0.344308	0	0.182796	-0.468402	-0.178867	-0.0949142	0.121406	0	0	0.0525407	0.0525407	0.567619	1.40733	1.96346	0	0.0525407	-0.0318671	0.0206683	0	-0.0284444	0.0206683	-0.0409281	0.105361	-0.0263504	-0.0409281	0.278729	0.0668467	-0.00365666	-0.0409281	0.0416585	-0.247711	-0.214173	0.0668467	-0.0409281	-0.00365666	0.103844	0.00108337	-0.0896963	-0.0896963	0.00108337	0.103844	-0.0896963	0	0.0607888	0.00759519	0.16602	0.0996938	0	0.0971231	0.0525407	0	0	0.131524	-0.130967	0.381576	0.00627016	0	-0.170702	0.0308888	-0.000400146	-0.177868	0	-0.380496	0.000579088	-0.099837	-0.0633982	0.0379975	-0.599859	-0.226119	-0.0617502	-0.0565375	-0.25615	-0.524611	0.0720974	-0.391643	-0.87423	-0.382788	-0.195565	-0.484065	-0.0621115	-0.144371	-0.344308	-0.868301	-0.0935695	-0.213903	-0.344308	-0.344308	-0.342292	-0.0609404	0	0	0.0525407	0	0	0.0745835	0.0645714	-0.0421421	-0.0332693	0	0	0	-0.16819	-0.129235	0.0525407	0	0	0	0	-0.120542	0.251013	0.441074	0.344094	0.91492	0	0.673677	0.805021	0.103844	0.304279	0	0.0529415	0.593159	0.0531942	-0.0111292	0.0647818	0.289021	0	0.145709	0	0	0.0525407	0	1.94235	0	0.103844	0	0	-0.0111292	0	0.00837731	-0.0111292	-0.000433332	0.304279	0	0	0.0525407	0	0.203785	0.103844	0	0.145709	0.103844	0.246672	0	0	-0.102636	-0.10645	-0.0192818	0.48152	0.244623	0.0188079	-0.0473339	-0.0981736	0.0525407	-0.383581	2.0147	0.0603053	-0.0692813	0	0.126448	0.805021	0.0544515	0.103844	0.000579088	-0.0250615	0.26724	0	0	0	0.641668	0.506109	0.128245	0.0525407	-0.0341315	0.0525407	0.570886	0	0	0.410202	0.0371296	0.211072	-0.00194662	-0.144666	0.178605	0.0308888	-0.013284	0	-0.00708895	0	-0.049821	0.0284728	-0.000400146	0	0	0	0	-0.0549923	-0.070085	0.0525407	-0.058399	-0.102636	0	0.0255681	0.0246682	0.103844	0.698911	-0.113854	0.103844	-0.10079	-0.190785	0.0525407	-0.178867	0.00980944	-0.0363463	-0.0442848	0	0.691853	0.691853	0	0.231216	0.0525407	0.0892858	-0.0552814	-0.0454971	0	0.0474675	-0.0549923	0.070388	-0.254812	0.0106824	-0.089815	-0.165916	-0.0659159	-0.219775	0.0206863	-0.0272349	0.130822	0.0308888	0.0826968	0.0746597	0.00951831
pancreas	M12.13		0.0160395	-0.00561887	-0.0294415	-0.143088	0.0141543	0.0103303	0.212473	0.00877956	2.78806	0.0304356	0.174096	0.0352675	0.055703	0.055703	0.0701171	0.0616553	0.042372	-0.289416	0.0226101	-0.12021	-0.0214053	-0.0661967	0.0141543	-0.0804077	0.0968528	0.0635797	0.708972	0.860176	-0.051184	0.222664	-0.0207317	-0.00705421	-0.0549649	-0.00323533	0.122544	0.0352675	0.00596519	0	-0.00816286	0.0352675	0.0278485	-0.0152728	0.0352675	-0.0518481	-0.00505641	0.0477826	-0.137962	-0.309569	0.00237282	-0.0914058	-0.0681592	-0.00440604	-0.371409	-0.0957225	-0.214511	-0.446337	-0.222478	-0.0954055	0.970827	0.00237282	-0.0308698	0	0.303415	0.0701171	-0.0308698	0	0	-0.0450802	0.106021	-0.340555	-0.429536	-0.139795	0.109518	0.0352675	0	0.0737864	0.0565472	0.0153988	-0.0278725	-0.141863	-0.400027	-0.0125146	-0.00705421	-0.400027	0.0980155	-0.587743	-0.052827	0.0504797	-0.0342495	0.746665	-0.0344822	-0.245667	-0.12021	0.199332	0.0397972	0.0958222	0.055703	0.0352675	0	0.0965828	0.045453	0.617007	0	0	0.0206818	0	0.0206818	0.0352675	0.0352675	0.104563	0.00178206	0.0206818	0.104563	-0.0319609	-0.0426034	0	0	-0.159156	-0.176369	0.0160395	2.03731	-0.0759272	-0.216246	0.0616553	-0.428457	-0.00120241	-0.0836792	0.0301711	-0.533562	0	0	0.0188941	2.67273	4.54426	2.95953	0.0701171	0.0474312	0.929632	0	0.0155651	0.993587	-0.0214053	0.0226101	-0.12021	0.0903149	-0.0376054	0	-0.00349682	0.244154	0.0733312	0.0352675	-0.322905	0	0.110378	-0.279454	-0.283488	-0.0247971	0.0369659	0.0701171	0.0701171	0.0352675	0.0352675	0.0701171	2.68136	1.94318	0	0	0.00340039	0.0108085	0.0352675	-0.0410241	0.0108085	-0.0470865	-0.00731759	0.122544	-0.0470865	-0.103724	-0.116813	-0.00555872	-0.0470865	-0.0269182	0.0402292	-0.141863	-0.116813	-0.0470865	-0.00555872	0.0701171	0.0358596	-0.142574	-0.142574	0.0358596	0.0701171	-0.142574	0.0701171	0.0270616	-0.00967795	0.228289	-0.0542879	0	-0.000919432	0.0352675	0	0	-0.0714943	-0.0294415	1.26541	-0.0462705	0	-0.289416	0	0.0171763	-0.541457	0.0352675	-0.312348	-0.0519616	-0.0278458	-0.0113755	0.143274	-0.211843	-0.214469	-0.0264826	0.0279242	-0.238573	-0.236868	0.0927851	-0.400027	-0.774919	-0.214511	-0.0412086	-0.244842	-0.056801	-0.0657421	-0.322905	-0.587743	-0.232729	-0.152235	-0.322905	-0.322905	-0.335592	-0.129517	0.0352675	0	0	0	0.0352675	-0.023459	0.00630763	0.0624213	0.0725576	0	0	0	-0.157203	-0.0747626	0.0352675	0	0.00931794	0.0352675	0	-0.0852747	0.13862	0.573725	0.332529	3.27209	0	0.746665	0.0554468	0.0352675	0.403128	0	-0.0156353	0.436602	-0.100787	0.0395619	0.00501432	0.109089	0	-0.0426034	0	0	0.0206818	0.0701171	0.379825	0.0352675	0.0352675	0	0	0.0395619	0.055703	-0.0743195	0.0395619	-0.0177065	0.403128	0	0	0	0	-0.106253	0.0352675	0	-0.0426034	0.431999	0.160291	0	0	0.0965828	-0.0617718	0.0894868	1.57707	-0.216246	0.0733312	-0.0466148	0.0166156	0	-0.293976	0.584052	0.0981584	0.0504797	0.0701171	-0.0342495	0.0554468	0.446727	0.0352675	-0.0519616	-0.209972	0.617007	0	0.0352675	0.124532	0.757622	0.16	-0.190918	0.055703	0.210523	0	0	0	0	-0.00987237	0.0259466	-0.0479964	-0.0513649	-0.137966	0.670919	0.0206818	-0.0305571	0	-0.309569	0.0352675	0.0238536	0.0375112	0.0171763	0.104563	0	0.104563	0.0352675	-0.149441	0.527542	0.0352675	-0.058399	0.0965828	0	0.182405	-0.0278725	0.0352675	-0.171647	0.382861	0.390876	0.0237419	-0.398857	0.0701171	-0.283488	0.505953	-0.0741979	0.0258323	0	0.00973235	0.00973235	0	0.0206818	0.0701171	0.271534	-0.0552814	-0.0102296	0	0.0339382	-0.149441	0.00672125	0.83541	0.0679469	-0.143088	0.0141543	0.0958222	-0.228915	0.00341315	0.00803263	-0.0164933	0	0.0701171	0.0517273	-0.0536746
pancreas	M13.82		0.15066	-0.0304371	-0.229185	-0.0298259	-0.108559	-0.040626	0.13773	-0.0189044	1.73878	0.0660444	-0.00664484	0.0424331	0	0	0	-0.126449	-0.0702909	-0.240282	-0.0594887	-0.0243678	-0.0692871	-0.00719078	-0.108559	-0.165046	1.26078	0.0960741	0.119747	0.721655	-0.0087509	0.0988335	0.0655668	-0.0724898	-0.0580436	0.0110492	-0.0993799	0	-0.157221	0	-0.0242543	0.0424331	0.0856257	-0.000988285	0	-0.113978	-0.0403239	-0.0681518	-0.0916055	-0.0772496	-0.051846	-0.247129	-0.103427	-0.0544224	-0.17619	-0.336964	-0.147428	-0.499032	-0.427401	0.245002	1.24115	-0.051846	-0.0308698	0.0424331	0.0979142	0	-0.0308698	0.0424331	0.0424331	-0.0450802	-0.0434832	-0.243655	-0.778478	-0.101168	0.191321	0	0	-0.0011471	0.0417894	-0.0547183	-0.0278725	-0.263081	-0.404802	-0.0477821	-0.0724898	-0.404802	-0.224242	-0.714418	-0.0735088	-0.0374203	-0.0401628	0.295298	0.0762143	-0.155011	-0.0243678	-0.00616912	-0.0957582	-0.0273234	0.0844016	0.231308	0.108744	-0.0689291	-0.0931675	0.717756	0.108744	0.0424331	0	0.0424331	0	0	0.0424331	0.0424331	0.0304807	0.0112075	0.190862	0.0317589	0.0579436	0	0.0670383	-0.177603	-0.122728	0.15066	2.73229	-0.00959715	-0.18785	-0.126449	-0.298945	-0.0833012	-0.096949	0.0100093	-0.38673	0	0	-0.110974	2.92249	4.36128	2.62701	0.0844016	0.127327	1.80868	0	-0.0121189	0.660004	-0.0692871	-0.0594887	-0.0243678	0	0.0467962	0	0.0107877	0	-0.0850363	0	-0.298274	0	0.0844016	-0.458682	-0.178805	-0.0105125	-0.101655	0.0424331	0.0670383	0.125924	0	0.125924	2.61873	1.69747	0	0	0.010566	-0.111756	0	-0.0267396	-0.111756	-0.074977	-0.0350015	-0.0993799	-0.074977	-0.0647982	-0.196509	-0.0745873	-0.074977	-0.0621857	-0.20275	-0.263081	-0.196509	-0.074977	-0.0745873	0	0.0231628	-0.0863723	-0.0863723	0.0231628	0	-0.0863723	0.0844016	0.0999744	0.0394562	0.0544095	-0.0542879	0	-0.036187	0	0	0	-0.0714943	-0.229185	1.3199	0.144591	0	-0.240282	0	-0.0529408	-0.405734	0	-0.271522	0.0324401	-0.0264539	-0.115939	-0.0528794	-0.186076	0.145194	-0.0617502	-0.0565375	-0.266257	-0.366485	0.0526548	-0.404802	-0.759584	-0.147428	0.260121	-0.261338	-0.0866779	-0.180373	-0.298274	-0.714418	-0.0400131	0.098314	-0.298274	-0.298274	-0.508903	-0.139905	0.0424331	0	0	0	0	0.0500171	0.0894723	0.000291	-0.08581	0	0	0	-0.191627	-0.217	0.0424331	0.0424331	0.0559938	0	0	0.0224877	0.28418	0.991051	0.509182	2.33936	0.0424331	0.295298	0.362608	0.108744	0.389743	0	-0.0509028	0.667394	-0.100787	0.107338	0.0624957	-0.116785	0	0.0579436	0	0	0.0424331	0	1.14534	0	0.108744	0	0	0.107338	0.0424331	0.0926971	0.107338	-0.0105409	0.389743	0	0	0	0	-0.0200529	0.108744	0	0.0579436	0.235953	0.1972	0	0	-0.0689291	-0.113837	0.0125792	0.639251	-0.18785	-0.0850363	-0.0841398	-0.138437	0.0424331	-0.132186	0.935412	-0.0512433	-0.0374203	0.0424331	-0.0401628	0.362608	0.238486	0	0.0324401	-0.0737717	0.717756	0	0	0	1.38486	-0.00318671	0.00366227	0.0424331	-0.139953	0.0424331	0.150013	0	0	0.193005	-0.123455	0.019042	-0.0715266	-0.0883114	0.522534	0	-0.0658246	0	-0.0772496	0	0.045214	0.155893	-0.0529408	0	0	0	0.0424331	-0.453831	-0.0907054	0	0.0260026	-0.0689291	0.0424331	0.0181818	-0.0278725	0	0.336971	0.391925	0.190862	-0.0759107	-0.28247	0.125924	-0.178805	0.063735	-0.088887	-0.0442848	0	0.824677	0.824677	0	0.159133	0	0.315443	0.0291202	-0.003064	0	0.0280249	-0.453831	-0.0835937	0.387546	-0.0518109	-0.0298259	-0.108559	-0.0273234	-0.319866	-0.0141854	-0.00956596	0.0122054	0	0	-0.0586503	-0.0567534
pancreas	M15.37		-0.131327	-0.106233	0.149079	-0.472223	-0.227234	0.0651152	-0.149001	-0.0613375	0.307056	-0.0598793	-0.0315241	0.0912202	0	0.0912202	0	0.0611209	0.0690596	-0.324683	-0.101922	-0.255675	0.118283	0.0757882	-0.227234	-0.0232348	0.727732	0.0484405	0.182733	1.16576	-0.051184	0.289269	0.0542651	-0.0973691	-0.125082	-0.0733524	0.221371	0	-0.108434	0	-0.0841613	0.0912202	-0.0346064	-0.0853899	0	-0.156412	-0.0403239	-0.0193647	-0.0674236	-0.0442924	-0.0450275	-0.193493	-0.103427	0.0521677	-0.350557	-0.197614	-0.188184	-0.504567	-0.67538	0.216087	1.54679	-0.0450275	0.0603504	0	-0.0691024	0	0.0603504	0	0	-0.0450802	-0.0434832	-0.231112	-0.522288	-0.0303515	0.190017	0	0	-0.15116	-0.0578523	0.0365019	-0.0278725	-0.256262	-0.373519	-0.0477821	-0.0973691	-0.373519	-0.0446822	-0.0738991	-0.0735088	-0.121822	-0.0333442	0.407854	-0.321123	-0.280935	-0.255675	0.0568178	0.00503701	0.197059	0	0	0	-0.0927174	-0.00194728	0.588247	0	0.0912202	0	0	0.0912202	0	0.0912202	0.0912202	0.125639	0.0912202	0.0382272	-0.0526427	-0.132918	0	0	-0.212306	-0.263679	-0.131327	3.33424	0.0791355	-0.211638	0.0611209	-0.131464	-0.0345141	-0.139382	-0.0743923	-0.343807	0	0	-0.153408	2.42397	2.08371	2.77447	0.0912202	0.0685344	0.881679	0	-0.054552	0.88135	0.118283	-0.101922	-0.255675	0	-0.0376054	0	-0.0736139	0.0912202	-0.0850363	0.0296977	0.163675	0	0	-0.422152	-0.171861	-0.0949142	-0.101655	0	0.314287	0	0	0	3.64813	0.395127	0	0	-0.0318671	0.0951267	0	-0.111141	0.0951267	0.222256	-0.0774347	0.221371	0.222256	0.264896	0.0261526	-0.0170096	0.222256	0.0290345	-0.0544444	-0.256262	0.0261526	0.222256	-0.0170096	0	0.0767993	0.128749	0.128749	0.0767993	0	0.128749	0.17956	-0.00482831	0.0462747	-0.0213869	-0.0542879	0	-0.036187	0	0	0	-0.0714943	0.149079	1.97064	-0.0462705	0	-0.324683	0	-0.0529408	-0.286312	0	-0.363326	0.213313	-0.152378	0.0636213	-0.0953125	-0.87927	0.0734129	-0.0617502	-0.0565375	-0.30869	-0.457593	-0.0317468	-0.373519	-0.831559	-0.188184	0.0906442	-0.236997	0.167096	-0.117386	0.163675	-0.0738991	-0.141857	-0.190474	0.163675	0.163675	-0.244719	-0.164785	0.0912202	0	0	0	0.0912202	-0.0587265	-0.0270041	-0.0421421	0.00541022	0	0	0	-0.0110126	-0.177858	0.106427	0	0.0912202	0	0	-0.120542	0.265274	1.70218	0.90237	3.00267	0	0.407854	0.0403006	0.0912202	0.898571	0	-0.0509028	0.777124	-0.100787	0.252826	-0.0298122	-0.291026	0	-0.132918	0	0	0	0.0912202	0.766091	0	0.0912202	0	0	0.252826	0	-0.0743195	0.252826	0.126586	0.898571	0	0	0	0	-0.379262	0.0912202	0	-0.132918	0.0912202	0.167852	0	0	-0.0927174	-0.23976	-0.0718224	0.150682	-0.211638	-0.0850363	-0.0599579	-0.18087	0	-0.466277	0.384243	-0.0936764	-0.121822	0	-0.0333442	0.0403006	0.215881	0	0.213313	-0.400399	0.588247	0	0	0.0912202	1.52071	0.0456004	-0.169815	0	0.244472	0	0	0	0.0537258	0.045156	0.099386	0.00572946	0.192657	-0.252451	1.1409	0.0912202	-0.0658246	0	-0.0442924	0	-0.0807098	0.104403	-0.0529408	0	0	0	0	-0.354113	-0.0490355	0	-0.058399	-0.0927174	0	0.157532	-0.0278725	0.0912202	0.00846662	0.336441	0.0912202	-0.10079	-0.577989	0.0912202	-0.171861	-0.121028	-0.0351612	0.0469355	0	0.0308355	0.0308355	0	0	0	0.375495	-0.0552814	-0.0454971	0	-0.0563767	-0.354113	0.14641	0.706375	-0.143299	-0.472223	-0.227234	0.197059	-0.074992	0.0218714	-0.0272349	-0.0721963	0	0	-0.0586503	-0.123792
pancreas	M18.52		0.478709	0.199685	0.368655	0.659933	1.05997	0.166261	0.281696	-0.0613375	0.52391	0.148665	0.17702	0.105781	0	0	0	-0.00264188	-0.0904337	-0.324683	0.348245	0.245728	0.502168	0.197074	1.05997	0.56128	0.384003	0.113756	0.118971	0.69558	0.15736	-0.0036691	0.0832491	-0.0973691	-0.125082	0.0324285	0.412081	0	0.28356	0	-0.0841613	0.105781	0.373788	0.254848	0.208544	0.266055	-0.0403239	-0.00480403	0.149931	0.339547	-0.136248	-0.105679	0.00235417	-0.0535747	-0.29902	0.22303	-0.430988	-0.356734	-0.197133	0.10973	1.16523	-0.136248	0.0749111	0	-0.0691024	0.0622619	0.0749111	0	0	0.0607007	-0.0434832	-0.102097	-0.00113787	0.0986633	0.0657946	0	0	0.116214	-0.149073	0.0510626	-0.0278725	-0.241702	-0.285157	-0.0477821	-0.0973691	-0.285157	0.0843326	-0.533987	0.092732	-0.121822	-0.124564	0.492712	0.194177	-0.175154	0.245728	-0.006945	-0.0324104	-0.093445	0	0	0	-0.235946	-0.0931675	0.47061	0	0	0	0.105781	0.0622619	0	0	0.105781	0.05186	0.208544	0	0.0531382	-0.132918	0	0	0.0623969	0.845141	0.478709	3.36156	-0.061281	-0.0462919	-0.00264188	0.143353	0.199585	-0.139382	0.0313886	0.172908	0	0	0.087625	2.77081	1.86647	3.07749	0	0.0830951	1.08409	0	-0.054552	0.791548	0.502168	0.348245	0.245728	0.208544	-0.0376054	0	-0.0736139	0.208544	0.155996	0	-0.0687695	0	0.105781	-0.293137	-0.359602	-0.0949142	0.0645861	0	0.105781	0	0	0	3.10516	0.25697	0	0	-0.0318671	0.0238653	0	0.229097	0.0238653	0.0848512	-0.0774347	0.412081	0.0848512	-0.0114626	-0.0138577	0.123838	0.0848512	-0.0621857	0.159528	-0.241702	-0.0138577	0.0848512	0.123838	0	0.398643	0.182273	0.182273	0.398643	0.105781	0.182273	0	0.123185	-0.0449455	-0.112607	-0.0542879	0	-0.036187	0	0.105781	0	0.13705	0.368655	1.36468	-0.0462705	0	-0.324683	0	-0.0529408	-0.305515	0	0.013281	0.0538193	0.213546	-0.115939	0.0104684	-0.548023	-0.113354	-0.0617502	0.152007	-0.30869	-0.349705	-0.0317468	-0.285157	-0.569887	-0.430988	-0.0382559	-0.318515	-0.0896406	-0.0388142	-0.0687695	-0.533987	-0.281898	-0.289507	-0.0687695	-0.0687695	-0.227381	0.00145605	0.105781	0	0	0.105781	0	-0.0587265	-0.118224	-0.0421421	0.122734	0	0	0	-0.109007	0.0146049	0	0	0	0	0	-0.120542	0.105781	1.95598	0.648244	2.86684	0	0.492712	-0.205263	0	0.570893	0	0.0548781	0.640974	0.00499349	0.129092	0.0983323	0.613527	0.105781	-0.132918	0	0	0.0622619	0.105781	0.710595	0	0	0	0.105781	0.129092	0	0.0919212	0.129092	-0.052974	0.570893	0	0	0	0	0.28787	0	0	-0.132918	0	0.211153	0	0	-0.235946	-0.133979	-0.0718224	0.817376	-0.0462919	0.155996	0.0150626	0.485239	0	-0.198904	0.149094	-0.0936764	-0.121822	0	-0.124564	-0.205263	0.31653	0.105781	0.0538193	0.00978425	0.47061	0	0.105781	0	1.29385	0.0601611	0.0475403	0.105781	0.0842206	0	0.0622619	0	0.0622619	-0.0286234	-0.165888	-0.0479964	-0.155928	-0.333417	0.543852	0.0622619	-0.0658246	0	0.339547	0	-0.0807098	-0.0495702	-0.0529408	0	0	0	0	-0.459856	-0.159294	0.105781	-0.058399	-0.235946	0	-0.107742	-0.0278725	0	-0.66277	0.394247	0.208544	0.107754	-0.290609	0	-0.359602	0.130931	0.0168939	0.0614961	0	-0.0603847	-0.0603847	0	0.308575	0	0.695058	0.185751	0.0602838	0	-0.0563767	-0.459856	-0.0835937	0.784442	-0.0375183	0.659933	1.05997	-0.093445	-0.242598	-0.0318544	0.078546	-0.0721963	0	0	-0.0586503	-0.123792
pancreas	M2.62		0.0785996	0.0387715	-0.261392	0.10311	0.21091	0.0240879	0.241539	-0.0613375	0.0247971	-0.00310221	-0.0315241	0.0567771	0	0	0	-0.0473711	-0.0839969	-0.0747978	-0.0219773	0.116277	-0.11172	-0.238498	0.21091	0.0859361	0.125948	0.124615	0.202615	0.645474	-0.051184	0.0677852	-0.125295	-0.0973691	0.0853954	-0.0165753	-0.0258777	0	0.0502309	0.0567771	-0.0841613	0.0567771	0.00103253	0.0268278	0	0.0629916	0.0490408	-0.110585	0.038901	0.132337	0.0301543	-0.260835	0.00879097	-0.095717	-0.405336	-0.406111	-0.107711	-0.296845	-0.531319	0.119352	1.13098	0.0301543	0.0813479	0.112218	-0.0123253	0.0333795	0.0813479	0	0	0.098981	0.0687345	-0.0592841	-0.350021	0.0613767	0.0167908	0	0	-0.00709852	-0.0368548	0.00205879	-0.0278725	-0.0463358	-0.273612	-0.0477821	-0.0973691	-0.273612	-0.112025	-0.0970703	0.0387089	0.0975811	0.0418375	0.130153	-0.245941	-0.224158	0.116277	-0.00678375	-0.0259737	0.217102	0	0	0.0567771	0.0440528	0.0508936	0.93205	0.0567771	0	0.0333795	0	0.112218	0.0567771	0	0.0567771	-0.0205414	0	0.17549	-0.0526427	-0.0207006	0	0	-0.0942448	-0.0265817	0.0785996	3.2271	0.0708292	-0.0119468	-0.0473711	-0.306826	0.0183268	-0.139382	0.145011	-0.408209	0.0567771	0	0.0129944	2.96379	1.93782	2.75147	0	0.0340912	0.62318	0	-0.054552	1.02414	-0.11172	-0.0219773	0.116277	0	-0.0376054	0	0.145789	0	-0.0850363	0.0567771	0.193737	0	0	-0.279593	0.0804014	-0.0949142	0.0958902	0	0.197545	0	0	0.219403	3.07123	0.900531	0	0	0.0803506	0.34023	0.0893647	0.00107649	0.34023	0.0177662	-0.0206576	-0.0258777	0.0177662	0.154958	0.15447	-0.138223	0.0177662	-0.00540866	-0.00170825	-0.0463358	0.15447	0.0177662	-0.138223	0.112218	-0.0459838	0.30235	0.30235	-0.0459838	0	0.30235	0.0893647	-0.0430555	-0.0449455	-0.000389431	-0.0542879	0	0.0205901	0.0567771	0	0	-0.0714943	-0.261392	1.2841	0.0105066	0	-0.0747978	0	-0.0529408	-0.251903	0.0567771	-0.398825	0.0920996	-0.0175233	0.0504631	-0.0385354	-0.318809	-0.0621216	-0.0617502	0.0328272	-0.30869	-0.484538	0.187656	-0.273612	-0.636972	-0.107711	-0.167707	-0.386878	-0.0199318	-0.0761009	0.193737	-0.0970703	-0.0613835	-0.258203	0.193737	0.193737	-0.116402	-0.0207235	0.0567771	0	0	0	0	-0.00194941	0.153064	-0.0421421	-0.0290329	0	0.0333795	0	-0.0676657	-0.0359091	0	0	0	0	0	0.0770026	0.457151	3.29187	2.38061	3.18822	0	0.130153	0.0250227	0.112218	1.67258	0	0.0058743	1.30903	-0.0440103	0.29362	0.146106	0.206979	0.0567771	-0.0207006	0	0	0	0	0.831098	0	0.112218	0	0.0567771	0.29362	0	-0.0743195	0.29362	-0.052974	1.67258	0	0	0.0567771	0	0.0454926	0.112218	0	-0.0207006	0.0567771	0.100123	0	0	0.0440528	-0.150396	0.0175423	-0.00970529	-0.0119468	-0.0850363	0.068225	0.069015	0	-0.268733	0.0744637	-0.0368993	0.0975811	0.0567771	0.0418375	0.0250227	0.337688	0.0567771	0.0920996	-0.124266	0.93205	0	0	0.112218	1.05972	-0.0456198	-0.0111493	0.0567771	0.260593	0	0.166402	0	0	0.187715	-0.0536705	0.00878073	-0.0991512	-0.338902	0.8885	0	0.205464	0	0.132337	0	0.0315079	0.242009	-0.0529408	0	0.0567771	0	0	-0.556182	-0.0655611	0.112218	-0.058399	0.0440528	0	0.0586601	-0.0278725	0.112218	-0.010158	0.259204	0.166402	0.0114277	-0.378934	0	0.0804014	-0.0288129	0.077515	-0.0442848	0	0.051833	0.051833	0.0333795	0	0.0567771	0.166033	0.00149565	-0.0454971	0	-0.0563767	-0.556182	0.028624	-0.123913	0.106586	0.10311	0.21091	0.217102	-0.438956	-0.0318544	0.0295422	-0.0154192	0.144061	0.0567771	-0.0252707	-0.0670146
pancreas	M20.53		-0.0719571	-0.0369675	0.0407082	-0.40012	0.0596334	-0.0613033	-0.328561	-0.0613375	-0.0138844	0.0211315	-0.0315241	0	0	0	0	-0.00839643	-0.196215	-0.243672	-0.101922	-0.174665	-0.0307095	-0.0321898	0.0596334	0.127762	0.103439	0.143748	0.113216	1.23592	-0.051184	-0.0517272	-0.125295	0.0303109	0.0812266	-0.0733524	-0.416711	0	0.159903	0	-0.050345	0	-0.0883322	-0.0853899	0	0.00407465	0.0406868	0.0499012	-0.124828	-0.159389	-0.0552369	-0.373053	-0.103427	-0.181108	-0.549398	-0.256579	-0.376283	-0.633091	-0.594369	0.338865	1.2806	-0.0552369	-0.0308698	0	-0.0691024	0	-0.0308698	0	0.0810107	-0.0450802	-0.0434832	-0.329661	-0.445096	-0.209912	0.0410244	0	0	0.00932651	-0.149073	-0.0547183	-0.0278725	-0.266472	-0.501527	-0.0477821	0.0303109	-0.501527	-0.224242	-0.155474	-0.0735088	0.193435	-0.124564	0.232457	-0.331332	-0.199924	-0.174665	0.110384	-0.138191	-0.0253795	0	0.12768	0	-0.0754596	-0.0931675	0.87611	0	0.0810107	0	0	0	0	0.12768	0	-0.0539209	0	0.0810107	0.0750373	-0.0519076	0	0	-0.222516	-0.246421	-0.0719571	3.75686	-0.0399729	0.284214	-0.00839643	-0.348289	0.0805743	-0.0583714	-0.0743923	-0.267353	0	0	0.0851278	2.77645	1.86196	2.66267	0.0810107	-0.0226859	0.956992	0	-0.054552	0.766656	-0.0307095	-0.101922	-0.174665	0	-0.0376054	0.0810107	-0.0736139	0.160486	0.153499	0.0475813	0.0177103	0	0.0475813	-0.395404	-0.487136	-0.0473329	-0.101655	0	0.0810107	0	0	0.206309	3.24394	0.541006	0	0	-0.0318671	-0.250682	0.0810107	-0.0301305	-0.250682	0.12695	0.00357608	-0.416711	0.12695	-0.138783	-0.241422	-0.0437485	0.12695	-0.0621857	-0.212194	-0.266472	-0.241422	0.12695	-0.0437485	0.0810107	-0.0217501	-0.140455	-0.140455	-0.0217501	0.0810107	-0.140455	0	-0.0430555	-0.0449455	-0.0315964	-0.0542879	0	-0.036187	0	0	0	-0.0376779	0.0407082	1.41604	0.0347402	0	-0.243672	0	-0.0529408	-0.543412	0	-0.495305	-0.0519616	0.0861577	-0.0349281	0.0323675	-0.389803	0.0378061	0.0192606	0.0244733	-0.30869	-0.396269	-0.0317468	-0.501527	-0.973836	-0.376283	0.305558	-0.520641	-0.195422	-0.347389	0.0177103	-0.155474	-0.329956	-0.328068	0.0177103	0.0177103	-0.341641	-0.164785	0.0810107	0	0	0	0	-0.0587265	-0.0372135	0.0388686	-0.08581	0	0.0475813	0	-0.23654	-0.247376	0	0.160486	0	0	0	-0.120542	0.238535	2.32644	1.05989	3.09836	0	0.232457	-0.0199088	0.0810107	0.996761	0	-0.0509028	0.773228	-0.0197767	-0.0352879	0.262231	0.0336085	0	-0.0519076	0	0	0	0.160486	0.724157	0.0810107	0.0810107	0	0	-0.0352879	0	0.131989	-0.0352879	0.107512	0.996761	0	0	0.0810107	0	-0.0797406	0.0810107	0	-0.0519076	0	0.41062	0	0	-0.0754596	-0.0334517	-0.0718224	-0.165014	0.284214	0.153499	-0.0701674	-0.0998597	0	-0.418696	0.488749	0.0668098	0.193435	0	-0.124564	-0.0199088	0.111093	0	-0.0519616	-0.132062	0.87611	0	0	0	1.4286	0.114866	-0.180024	0	-0.224354	0	0.0810107	0	0.0338163	-0.0533935	-0.132072	0.0330144	-0.155928	-0.00493769	0.944081	0	0.140484	0	-0.159389	0	0.170954	0.273425	-0.0529408	0	0	0	0	-0.554224	-0.20996	0	-0.058399	-0.0754596	0.0810107	0.0527443	-0.0278725	0.0810107	-0.405018	0.179589	0.238535	-0.10079	-0.601684	0.0810107	-0.487136	-0.389633	-0.088887	-0.0442848	0	0.020626	0.020626	0	0	0.0810107	0.0604486	-0.0552814	-0.0454971	0	-0.0563767	-0.554224	-0.0835937	0.573829	-0.143299	-0.40012	0.0596334	-0.0253795	-0.235916	-0.0318544	0.00658141	0.134112	0	0	-0.0586503	-0.042781
pancreas	M3.50		-0.0968996	-0.0718061	-0.0890669	0.0042366	-0.170563	0.0904729	0.0192533	-0.0613375	-0.320106	-0.0598793	0.0484845	0	0.0800086	0	0	-0.0113453	-0.0386773	-0.167146	-0.101922	0.0921391	-0.11172	-0.0366781	-0.170563	-0.220138	0.250858	-0.0947878	0.0327385	1.12068	-0.051184	-0.0865658	0.0322422	0.0151057	-0.0450734	0.159435	-0.367406	0	-0.0421173	0	-0.0841613	0	0.095025	-0.00538133	0	-0.0764029	-0.0403239	0.145972	-0.111528	-0.199367	-0.136248	-0.293044	-0.0234182	-0.104582	-0.42375	-0.187067	-0.456761	-0.661317	-0.286322	0.238568	1.03103	-0.136248	-0.0308698	0	0.0109062	0	-0.0308698	0	0	-0.0450802	-0.0434832	-0.208851	-0.61774	-0.209912	-0.0399863	0	0	0.0816273	0.0837144	-0.0547183	0.0521361	-0.267474	-0.46897	0.0322264	0.0151057	-0.46897	-0.0224221	0.0559844	-0.0735088	-0.121822	0.0329729	0.420549	-0.332334	-0.200926	0.0921391	0.0526861	-0.0581828	-0.199226	0	0.157537	0	0.0699897	-0.0931675	0.354922	0.125648	0.0800086	0	0	0	0	0	0	-0.00680548	0.0800086	0	-0.0526427	-0.00727076	0	0	-0.223518	-0.24937	-0.0968996	3.78889	-0.0879843	-0.153047	-0.0113453	-0.0611972	-0.125734	-0.139382	-0.0743923	-0.366095	0	0	-0.073399	2.61368	1.48582	3.42979	0	-0.0226859	1.02466	0	-0.054552	0.751533	-0.11172	-0.101922	0.0921391	0.157537	-0.0376054	0	0.00639469	0	-0.0850363	0.0800086	-0.280217	0	0	-0.444175	-0.150196	-0.0949142	0.0108202	0	0.0800086	0	0	0.0800086	3.20101	-0.0602326	0	0	-0.0318671	0.136472	0	-0.0311326	0.136472	-0.027583	0.00257393	-0.367406	-0.027583	0.0798665	-0.322433	0.336189	-0.027583	-0.0621857	0.304757	-0.267474	-0.322433	-0.027583	0.336189	0	0.245054	0.171431	0.171431	0.245054	0	0.171431	0	-0.0430555	0.0807021	-0.112607	0.0713597	0.0800086	-0.036187	0	0.0800086	0	-0.0243788	-0.0890669	1.81943	-0.0462705	0	-0.167146	0	-0.0529408	-0.377125	0.0800086	-0.462878	-0.0519616	-0.152378	-0.0359303	-0.0953125	-0.55254	0.0338468	0.0182584	-0.0565375	-0.10687	-0.309281	0.20104	-0.46897	-0.762194	-0.456761	0.537516	-0.603111	0.0373654	-0.0414538	-0.280217	0.0559844	-0.184506	-0.0260546	-0.280217	-0.280217	-0.216163	-0.0847761	0	0	0	0	0	-0.0116111	-0.0382157	0.0378665	0.0717273	0	0	0	-0.28403	-0.250325	0	0	0	0	0	-0.0405336	0.275821	1.82529	0.6657	3.21043	0	0.420549	-0.238018	0	1.37446	0	0.0747448	0.446746	0.0567499	-0.00805204	0.0615204	-0.185595	0.157537	-0.00727076	0	0	0	0	0.397259	0	0	0	0.157537	-0.00805204	0.0800086	0.0513281	-0.00805204	0.0595009	1.37446	0	0	0.20182	0	0.236606	0	0	-0.00727076	0	0.104398	0	0	0.0699897	0.00559994	-0.0718224	-0.0496791	-0.153047	-0.0850363	-0.0255306	-0.100862	0	-0.466277	0.0584795	-0.0936764	-0.121822	0	0.0329729	-0.238018	0.108145	0	-0.0519616	-0.143805	0.354922	0	0	0.0800086	1.39431	0.0343887	-0.135387	0	0.12346	0	0	0	0.0471154	-0.0087567	-0.118773	0.153824	-0.0759197	-0.238142	0.892842	0.0800086	-0.0658246	0	-0.199367	0	-0.0807098	0.200055	-0.0529408	0	0	0	0	-0.392579	-0.219281	0.0800086	-0.058399	0.0699897	0	0.125045	0.0521361	0	-0.356605	0.329312	0.0800086	-0.0207814	-0.502057	0	-0.150196	-0.241492	-0.00887841	-0.0442848	0	-0.0603847	-0.0603847	0	0.0471154	0.0800086	0.203361	0.0247272	0.0345115	0	0.0236319	-0.392579	-0.0835937	0.587979	-0.143299	0.0042366	-0.170563	-0.199226	-0.349353	-0.0318544	-0.0272349	-0.0721963	0	0	0.0213583	0.0337456
pancreas	M4.34		-0.222547	-0.197454	0.0439068	0.14387	0.227268	-0.142314	0.258555	0.0291255	0.0622838	0.0825175	-0.0315241	0.090463	0	0	0	-0.168883	-0.105752	-0.324683	-0.0114588	-0.0768471	-0.0585377	0.0412738	0.227268	0.220358	0.502228	-0.0947878	-0.0472701	0.827457	-0.051184	-0.12175	0.0535332	-0.0973691	-0.034619	-0.0733524	0.178944	0	-0.0208262	0	-0.0841613	0.090463	0.00213084	-0.0853899	0	-0.0659485	-0.0403239	0.0682434	0.15635	0.352545	-0.136248	-0.373053	-0.103427	-0.171656	-0.370569	-0.320491	-0.446306	-0.818854	-0.584917	0.44086	1.35256	-0.136248	-0.0308698	0	-0.0691024	0	-0.0308698	0	0	-0.0450802	-0.0434832	-0.410672	-0.566878	-0.0675149	0.10241	0	0	0.247517	-0.0586095	0.0357447	-0.0278725	0.00244131	-0.46686	-0.0477821	-0.0973691	-0.46686	0.0410226	-0.112629	-0.0735088	0.143443	0.140701	0.144	-0.412343	-0.280935	-0.0768471	0.0056426	-0.0477283	0.107892	0	0.090463	0	-0.00633111	-0.0931675	1.47165	0	0	0	0	0	0	0	0	0.124907	0	0.090463	-0.0526427	-0.0424553	0	0	-0.213063	-0.0354641	-0.222547	3.56682	0.0648059	-0.184182	-0.168883	-0.321559	0.10388	-0.139382	0.0160707	-0.515697	0	0.090463	0.0254207	2.43051	4.59653	2.54523	0.090463	0.206929	1.05589	0	-0.054552	0.910871	-0.0585377	-0.0114588	-0.0768471	0.279772	-0.0376054	0	0.0168491	0	-0.0850363	0	-0.236229	0	0.090463	-0.422884	-0.253152	0.0839141	-0.101655	0	0.090463	0.090463	0	0.178828	3.34118	0.885929	0	0	-0.0318671	0.080331	0	-0.0206782	0.080331	0.193381	-0.0774347	0.178944	0.193381	0.00102785	0.0274911	-0.0170188	0.193381	-0.0621857	-0.221115	0.00244131	0.0274911	0.193381	-0.0170188	0	0.0760674	0.14595	0.14595	0.0760674	0	0.14595	0	-0.0430555	-0.0449455	-0.112607	-0.0542879	0	0.054276	0	0	0	-0.0336824	0.0439068	1.62134	-0.0462705	0.0531825	-0.324683	0	-0.0529408	-0.396399	0	-0.14421	-0.0519616	-0.152378	-0.115939	-0.0048495	-0.97049	-0.252362	-0.0617502	-0.0565375	-0.129862	-0.0843191	0.147082	-0.46686	-0.767408	-0.446306	0.235884	-0.471756	0.154502	-0.347389	-0.236229	-0.112629	-0.156695	-0.190483	-0.236229	-0.236229	-0.194628	-0.0743217	0	0	0	0	0	-0.0587265	-0.118224	0.0483209	0.00465301	0	0	0	-0.018223	-0.288731	0	0.090463	0	0.090463	0	-0.0300792	0	2.12536	0.808603	2.72027	0	0.144	-0.284224	0.090463	0.855928	0	-0.0509028	0.689465	-0.0103244	0.0146982	-0.176955	-0.334998	0.090463	-0.0424553	0	0	0	0.178828	0.619895	0	0.090463	0	0.090463	0.0146982	0	-0.0743195	0.0146982	0.161954	0.855928	0	0	0	0.090463	-0.205217	0.090463	0	-0.0424553	0.090463	0.614149	0	0	-0.00633111	-0.23976	-0.0718224	0.294512	-0.184182	-0.0850363	0.0784365	-0.0384737	0	-0.201012	0.137676	-0.0936764	0.143443	0.178828	0.140701	-0.284224	-0.0493928	0	-0.0519616	-0.401156	1.47165	0	0	0	1.71608	-0.0456198	-0.0822064	0	-0.0455261	0	0.229615	0	0.0531825	-0.0439413	0.184036	-0.0479964	-0.155928	-0.0806847	0.749677	0	-0.0658246	0	0.352545	0.090463	0.0981185	-0.0284998	-0.0529408	0	0	0	0	-0.140261	-0.295602	0	-0.00521654	-0.00633111	0	-0.107742	-0.0278725	0	-0.366451	-0.127236	0.178828	-0.10079	-0.665596	0.090463	-0.253152	-0.374916	0.00157601	-0.0442848	0	-0.0603847	-0.0603847	0	0	0	0.385936	-0.0552814	-0.0454971	0	0.0340863	-0.140261	0.0952347	0.0244521	-0.00090245	0.14387	0.227268	0.107892	-0.46071	-0.0318544	0.115162	0.0182667	0	0.090463	-0.0586503	-0.123792
pancreas	M5.04		-0.0824016	-0.0118208	-0.0257566	-0.369372	-0.12987	-0.0482512	0.101294	0.0327254	0.434019	0.0341836	0.0625388	0.0473575	0.0473575	0.0473575	0.0473575	0.0457348	-0.102152	-0.324683	0.198715	-0.11553	-0.11172	-0.191141	-0.12987	-0.00552419	0.0984859	0.0908451	0.399172	0.821402	-0.00382656	-0.09112	-0.105559	-0.00330626	-0.125082	-0.0259949	-0.114835	0	0.126521	0.0473575	0.0291016	0.0473575	-0.0329931	0.00867295	0.0473575	-0.156412	0.0344317	0.0562396	0.053332	-0.230986	-0.136248	-0.325696	0.19721	-0.121973	-0.292826	-0.232337	-0.442706	-0.54393	-0.220818	0.167262	1.22978	-0.136248	-0.0308698	0	-0.0217449	0	-0.0308698	0	0	-0.0450802	-0.0434832	-0.316609	-0.462025	-0.0697661	0.100159	0	0	0.193032	-0.121289	-0.0547183	0.138952	-0.180658	-0.623479	-0.000424676	-0.00330626	-0.623479	-0.176885	-0.0135378	-0.0457255	-0.0744645	-0.0305016	0.0146392	-0.155771	-0.0953021	-0.11553	0.0201194	-0.0441285	-0.151868	0	0	0.0473575	-0.0239699	-0.04581	0.803043	0.0473575	0	0	0.0747556	0.0277832	0.0473575	0	0.121093	-0.00656345	0	0.318774	-0.0526427	0.0527146	0.0473575	0	-0.0915505	-0.088133	-0.0824016	3.12986	-0.0336346	-0.0106752	0.0457348	-0.348695	-0.0316714	-0.0646265	0.0657532	-0.446118	0	0	-0.051471	2.99508	2.40401	2.60491	0.0473575	-0.0226859	0.636418	0	-0.00719453	0.9691	-0.11172	0.198715	-0.11553	0.0473575	-0.0178692	0	0.020449	0.0940629	0.00902655	0.0473575	-0.114151	0	0.274924	-0.275537	-0.167125	-0.0201586	-0.0819184	0	0.140146	0	0	0.0747556	3.04188	2.25473	0	0	0.0154903	0.0343144	0	-0.111141	0.0343144	0.134536	-0.0774347	-0.114835	0.134536	-0.0960499	-0.047509	0.104974	0.134536	-0.0148283	0.0457243	-0.180658	-0.047509	0.134536	0.104974	0.121093	0.153811	0.138161	0.138161	0.153811	0.0940629	0.138161	0	0.0510074	0.00241199	-0.0378515	0.039775	0	-0.036187	0.0473575	0.0473575	0	-0.0241368	-0.0257566	1.99104	-0.0462705	0	-0.324683	0.0473575	-0.00558334	-0.609442	0	-0.312335	0.0421013	0.00247523	0.0242066	-0.0953125	-0.758514	-0.140375	0.0130054	-0.0565375	-0.214628	-0.570194	0.116169	-0.623479	-0.728168	-0.442706	-0.152402	-0.339445	-0.00978859	-0.253326	-0.114151	-0.0135378	-0.164267	0.0162534	-0.114151	-0.114151	-0.249113	-0.164785	0	0.0473575	0	0	0	0.0160291	-0.0708668	0.00521534	-0.08581	0	0	0	-0.169635	-0.132938	0	0	0	0.0473575	0	-0.0731847	0.0473575	3.13128	2.36107	3.04344	0	0.0146392	-0.205765	0.185633	1.40717	0	-0.00354532	0.879184	-0.0534299	0.0837878	-0.241732	0.0922998	0	0.0527146	0.0473575	0	0	0.0473575	0.869414	0	0.185633	0	0	0.0837878	0.0473575	0.0197433	0.0837878	0.106121	1.40717	0	0	0	0	0.0845296	0.185633	0.0473575	0.0527146	0.0473575	0.15915	0.0473575	0	-0.0239699	0.0426509	0.113811	-0.139867	-0.0106752	0.00902655	0.0684142	0.206387	0	-0.299453	0.14619	0.000386481	-0.0744645	0	-0.0305016	-0.205765	0.337865	0.0277832	0.0421013	-0.225203	0.803043	0	0	0	0.555273	0.048443	-0.0754018	0.0473575	0.19434	0	0.0473575	0	0.0747556	-0.0403414	-0.118531	-0.0479964	-0.0618654	-0.150785	0.927616	0.0473575	-0.0658246	0	-0.230986	0	-0.0333523	-0.0461386	-0.00558334	0	0	0	0	-0.574337	-0.148471	0	-0.0110416	-0.0239699	0.0473575	0.0778911	0.138952	0	-0.194303	0.196287	0.211976	-0.10079	-0.481817	0.0473575	-0.167125	-0.324007	0.0322063	0.0497781	0	-0.0130273	-0.0130273	0	0	0.0940629	0.435307	-0.0552814	-0.0454971	0	-0.00901926	-0.574337	-0.00883805	0.0444934	0.0423337	-0.369372	-0.12987	-0.151868	-0.268762	-0.0318544	0.112911	-0.0721963	0.0473575	0.0473575	-0.0112928	-0.0764342
pancreas	M6.26		0.01246	-0.0920209	0.12544	-0.023119	0.107989	-0.0368812	-0.122264	0.0740457	-0.365523	0.0455535	0.174773	0.0533212	0	0.156404	0	-0.168883	0.0387925	-0.324683	0.0544819	-0.0410028	-0.11172	-0.185177	0.107989	0.0587656	0.386282	-0.0947878	0.109134	1.03544	-0.0198421	-0.0558096	-0.125295	-0.0440479	0.0103012	0.0105944	0.100582	0.105433	-0.0432508	0	-0.0308401	0.0533212	-0.0260726	-0.00144309	0	-0.0509787	-0.0403239	-0.0572637	-0.053211	-0.138542	0.0494688	-0.26762	0.00200607	0.0626629	-0.31439	-0.159807	-0.0365975	-0.683471	-0.219473	-0.0980334	1.1777	0.0494688	-0.0308698	0.0533212	-0.0157812	0	-0.0308698	0	0.0533212	-0.0450802	0.0404636	-0.160009	-0.472062	-0.15659	-0.0399863	0	0	0.0551376	-0.126791	-0.0547183	0.0254487	-0.112475	-0.170074	-0.0477821	-0.0440479	-0.170074	-0.0678387	0.123708	-0.0735088	0.0345817	0.0817328	0.0353036	-0.226627	-0.227614	-0.0410028	-0.0464634	0.164889	0.158746	0.0313419	0.0533212	0.0222818	0.019226	0.0122653	0.83453	0.0533212	0	0	0.0533212	0	0.0533212	0.105433	0	-0.0539209	0.105433	0.156404	0.19802	0.0733789	0.105433	0	-0.0685191	0.0865848	0.01246	3.7069	-0.0440554	-0.0437375	-0.168883	-0.323445	-0.0724131	-0.139382	-0.0743923	-0.227628	0	0	-0.100086	2.86264	1.24264	3.28817	0	-0.0226859	0.526499	0	-0.00123079	0.87892	-0.11172	0.0544819	-0.0410028	0.172581	-0.0376054	0.0533212	-0.0736139	0.206297	0.0503469	0.0839468	0.00112579	0	0	-0.190844	-0.164194	0.0105186	-0.101655	0	0.0839468	0	0	0.105433	3.23557	0.274546	0	0	0.0214541	0.215206	0.105433	0.0452625	0.215206	0.259669	0.0279981	0.100582	0.259669	0.196097	0.00824553	0.18534	0.259669	0.0129065	-0.0545313	-0.112475	0.00824553	0.259669	0.18534	0.105433	0.00267192	0.0570303	0.0570303	0.00267192	0.0533212	0.0570303	0.105433	-0.0430555	-0.0449455	-0.0592859	-0.000966646	0	-0.036187	0.0533212	0	0	-0.0181731	0.12544	1.52106	0.0591623	0	-0.324683	0	0.000380397	-0.580403	0	-0.279507	0.133755	0.00402606	-0.0105061	-0.0953125	-0.709737	-0.105249	0.0436826	-0.00321626	-0.255369	-0.520819	0.124657	-0.170074	-0.44236	-0.0365975	0.172121	-0.107328	0.0267184	-0.141092	0.00112579	0.123708	-0.140368	-0.0874773	0.00112579	0.00112579	-0.262626	-0.111463	0.105433	0	0	0	0	-0.00540529	0.0381795	0.260939	-0.0324888	0.0533212	0	0	0.0131271	-0.193189	0.0533212	0	0.0533212	0	0	-0.120542	0.235007	2.6682	2.119	3.3056	0	0.0353036	-0.117641	0.0533212	2.13314	0	-0.0509028	1.05344	0.0556163	0.26181	0.14478	-0.0251877	0.0533212	0.0733789	0.105433	0	0.0313419	0.0533212	0.846443	0	0.0533212	0	0.0533212	0.26181	0	-0.0209983	0.26181	-0.052974	2.13314	0	0	0	0	-0.0028575	0.0533212	0.105433	0.0733789	0	0.00801086	0.105433	0	0.019226	-0.186439	-0.0185012	-0.0224189	-0.0437375	0.0503469	-0.0978569	0.00484606	0	-0.202898	0.211142	-0.0403552	0.0345817	0.105433	0.0817328	-0.117641	0.88969	0	0.133755	-0.256612	0.83453	0	0.0533212	0	0.913404	-0.0456198	-0.0753182	0	0.133617	0	0.0533212	0	0.0222818	0.000978908	-0.0604554	0.0359505	0.000475469	-0.140507	1.08959	0	-0.0125034	0	-0.138542	0.0533212	-0.0273886	-0.0434418	0.000380397	0	0	0	0	-0.350093	0.220044	0	-0.058399	0.019226	0	0.0276413	0.0254487	0	-0.30987	0.186254	0	-0.0474688	-0.601695	0.0533212	-0.164194	-0.0682001	0.11741	0.00903645	0	-0.00706351	-0.00706351	0	0.0533212	0.0533212	0.167984	-0.0552814	-0.0454971	0	-0.0563767	-0.350093	0.0218392	0.406526	-0.0593524	-0.023119	0.107989	0.158746	-0.0254534	0.0520924	-0.0272349	-0.0188751	0	0	0.156022	-0.0704705
pancreas	M7.16		-0.104631	-0.0609215	0.258037	0.203308	-0.0248288	-0.0243977	0.0142369	-0.0613375	0.223996	0.0338925	0.200526	0.0594582	0	0	0	-0.0509662	-0.136756	-0.149253	-0.101922	-0.0470193	0.0637098	-0.238498	-0.0248288	-0.110127	0.528259	-0.0353296	0.161386	1.02428	-0.051184	0.0198371	0.0501349	-0.0973691	-0.00716562	-0.0733524	0.100987	0	-0.0817382	0.117916	-0.0841613	0.0594582	-0.0188715	0.0325264	0	-0.156412	-0.0403239	0.00733144	-0.158644	-0.112958	-0.136248	-0.313595	-0.0439685	-0.0300685	-0.455626	-0.230837	-0.418853	-0.725082	-0.410604	0.211293	1.32675	-0.136248	0.0285884	0.0594582	-0.0691024	0.117916	0.0285884	0.0594582	0	0.014378	-0.0434832	-0.292755	-0.395126	0.110165	0.0383976	0	0	-0.0573879	-0.0896143	-0.0198127	0.0315857	-0.195812	-0.496707	0.0701342	-0.0973691	-0.496707	-0.106326	-0.254684	-0.0735088	-0.0623638	-0.0651062	0.116831	-0.294427	-0.221477	-0.0470193	0.0915906	-0.020275	0.00943019	0.0594582	0	0.0349056	0.0841312	0.0247489	0.999578	0	0	0	0.0594582	0.0349056	0	0	0	0.0055373	0.0594582	0.0594582	0.0990283	-0.132918	0	0	-0.128096	-0.0323072	-0.104631	3.67004	-0.0727046	0.104653	-0.0509662	-0.266747	-0.0662761	-0.139382	-0.0743923	-0.506423	0	0	-0.0354912	2.83272	3.49787	3.06227	0	-0.0226859	1.24047	0	0.00490623	0.897233	0.0637098	-0.101922	-0.0470193	0	-0.0376054	0	0.101816	0	0.00873547	0.0594582	-0.410723	0	0.0594582	-0.24965	-0.568146	0.0328403	0.0162618	0.117916	0.0594582	0.117916	0	0.117916	3.19871	0.34762	0	0	0.0275911	-0.0496845	0.0594582	0.00677516	-0.0496845	0.256992	0.0404817	0.100987	0.256992	0.210319	0.105952	0.00554126	0.256992	-0.00272753	-0.0223443	-0.195812	0.105952	0.256992	0.00554126	0.0594582	0.0151555	-0.125512	-0.125512	0.0151555	0	-0.125512	0	0.0748609	-0.0256915	0.175218	0.00517037	0	0.0817294	0	0	0	-0.012036	0.258037	1.78212	0.162386	0.0594582	-0.149253	0.0594582	0.0987302	-0.530299	0	-0.136737	0.0659548	-0.152378	-0.115939	-0.0953125	-0.818819	-0.151419	0.0561662	-0.0565375	-0.249232	-0.468001	-0.0317468	-0.496707	-0.860068	-0.418853	-0.0274516	-0.627242	-0.0437505	-0.287931	-0.410723	-0.254684	-0.0934317	-0.361976	-0.410723	-0.410723	-0.533846	-0.164785	0	0	0	0	0	-0.0587265	-0.000307914	-0.0421421	-0.08581	0	0	0	-0.0203293	-0.372956	0	0	0	0	0	-0.120542	0.117916	1.74623	0.597094	2.95743	0	0.116831	-0.076385	0.0594582	0.777897	0	0.042869	0.894297	0.107869	0.261847	0.0722394	0.305773	0.151671	-0.132918	0	0	0.0594582	0	0.386418	0	0.0594582	0	0.151671	0.261847	0.0594582	0.0435969	0.261847	0.113355	0.777897	0	0	0	0	-0.0420969	0.0594582	0	-0.132918	0.0594582	0.254641	0	0.0594582	0.0841312	-0.145989	-0.0123642	0.327685	0.104653	0.00873547	0.0242519	-0.18087	0	-0.114215	0.0834917	0.02424	-0.0623638	0.0594582	-0.0651062	-0.076385	0.0685236	0	0.0659548	0.00156193	0.999578	0	0	0	1.49385	0.106051	-0.261035	0	0.20403	0.0594582	0.0594582	0	0	0.0976462	0.00954181	0.0114619	0.0195018	-0.244008	0.76058	0	-0.0658246	0	-0.112958	0.0594582	-0.0807098	0.265721	0.0987302	0	0	0	0.0594582	-0.0787854	-0.331464	0	-0.058399	0.0841312	0	-0.107742	0.0315857	0	-0.177016	0.197569	0.117916	0.050881	-0.433393	0.0594582	-0.568146	-0.16525	-0.088887	0.140828	0	0.115045	0.115045	0	0	0.0594582	0.330854	-0.0552814	0.0724192	0	-0.0563767	-0.0787854	-0.0241354	0.405517	-0.0594606	0.203308	-0.0248288	0.00943019	-0.399502	0.00305119	-0.0272349	-0.0127381	0.0594582	0	0.000807937	-0.0300199
pancreas	M9.84		-0.122919	-0.147287	-0.0535593	-0.287432	-0.460355	-0.0426859	-0.131992	-0.0613375	0.583084	-0.0598793	0.0186421	0	0	0	0	0.24872	0.0478937	-0.274517	0.0263264	-0.156047	0.0848489	-0.159315	-0.460355	-0.208817	0.534337	0.0818729	0.424735	0.906374	-0.051184	-0.0156442	0.154312	-0.0472029	0.0233368	-0.0231862	-0.286048	0	0.0993315	0.0501662	-0.033995	0	-0.0297124	0.0142382	0.0996281	-0.106245	-0.0403239	-0.0109568	-0.158644	-0.0443915	-0.00799943	-0.185711	-0.103427	-0.211953	-0.449769	-0.286227	-0.3402	-0.188237	-0.498719	0.0464011	1.12449	-0.00799943	0.0192964	0.0132657	0.0793164	0.0791829	0.0192964	0	0.0501662	-0.0450802	-0.0434832	-0.139027	-0.407768	0.150171	0.156583	0.0501662	0	0.0813512	-0.000653798	-0.0547183	-0.0278725	-0.170822	-0.688536	-0.0477821	-0.0472029	-0.688536	0.0578195	-0.122128	-0.0735088	-0.00641507	0.0873742	0.12007	-0.362177	-0.230769	-0.156047	-0.173186	-0.0880251	-0.083819	0.0791829	0.0501662	0	-0.185779	-0.0430013	1.27214	0.0501662	0	0.0501662	0	0.0501662	0	0.0996281	0.0501662	-0.0539209	0	0.0501662	-0.0526427	0.0155004	0.0501662	0	-0.203898	0.00300385	-0.122919	3.65193	-0.0722109	-0.0778096	0.24872	-0.105717	-0.0261062	-0.0892159	-0.0743923	-0.509675	0.0294329	0	-0.0177592	2.68704	2.54562	3.12924	0	0.0274804	1.17345	0.0294329	-0.054552	0.752431	0.0848489	0.0263264	-0.156047	0	-0.0376054	0	-0.0234476	0	-0.0348701	0	-0.0607341	0	0	-0.551546	-0.131817	-0.0949142	-0.0514884	0	0	0.0501662	0	0	3.3437	1.06054	0	0	0.116552	0.0614215	0.0501662	-0.0115131	0.0614215	-0.0518738	-0.0774347	-0.286048	-0.0518738	-0.0070532	-0.0507883	-0.133865	-0.0518738	-0.0621857	-0.179085	-0.170822	-0.0507883	-0.0518738	-0.133865	0.0501662	0.0845807	0.134844	0.134844	0.0845807	0.0501662	0.134844	0.0501662	-0.0430555	0.00522077	0.159037	-0.0542879	0	0.0634412	0	0.0501662	0	-0.0714943	-0.0535593	1.72523	-0.0462705	0	-0.274517	0	-0.00277456	-0.252396	0	-0.114214	0.0476665	-0.0527496	-0.0163108	-0.0953125	-0.6252	-0.185748	0.114911	-0.00637122	-0.229508	-0.161088	0.144914	-0.688536	-0.789081	-0.3402	0.341548	-0.411428	-0.174513	-0.160048	-0.0607341	-0.122128	-0.172172	-0.27248	-0.0607341	-0.0607341	-0.530061	-0.164785	0	0	0	0	0.0501662	-0.00856025	-0.068058	0.057486	-0.0356438	0	0	0	0.027739	-0.0895921	0	0.128248	0	0	0	-0.070376	0	1.6342	0.55113	3.17812	0.0209086	0.12007	-0.0775093	0	1.18132	0	-0.0509028	0.90955	0.0476313	-0.265525	-0.214803	-0.312354	0	0.0155004	0.0501662	0	0.0875677	0.0996281	0.609753	0	0	0	0	-0.265525	0.0501662	-0.0743195	-0.265525	0.143595	1.18132	0	0	0.0501662	0	-0.273913	0	0.0501662	0.0155004	0	0.35755	0.0501662	0.0501662	-0.185779	-0.0630996	-0.0216562	-0.0434378	-0.0778096	-0.0348701	-0.0803998	-0.18087	0	-0.387094	0.299125	-0.0144935	-0.00641507	0.0501662	0.0873742	-0.0775093	0.241671	0.0996281	0.0476665	-0.173349	1.27214	0	0	0	1.14693	-0.0456198	-0.0563452	0.0501662	0.0197539	0.0501662	0.128248	0	0	-0.0347761	0.0782201	0.00216989	-0.155928	-0.0503887	0.831793	0.163988	0.110836	0	-0.0443915	0.0501662	0.0759353	0.538794	-0.00277456	0	0	0	0.0501662	-0.0249196	0.181349	0.0501662	0.0900197	-0.185779	0	-0.00811377	-0.0278725	0	-0.201961	0.325978	0.0501662	-0.10079	-0.509007	0.0996281	-0.131817	-0.111622	-0.088887	-0.0148519	0	-0.0603847	-0.0603847	0	0.0501662	0	0.383118	-0.00511518	0.0206675	0	-0.0563767	-0.0249196	-0.0334274	0.637792	-0.0436711	-0.287432	-0.460355	-0.083819	-0.422925	-0.0318544	0.00219796	0.0762225	0	0	-0.0292174	-0.123792
pancreas	M9249.65		-0.0541568	0.133576	0.0513301	-0.182117	-0.175975	-0.0186497	0.197301	-0.0613375	0.850905	0.0722331	0.0205226	0.102896	0.0520467	0	0.0520467	0.0123168	0.033038	0.00554075	0.000973801	-0.15278	0.0694792	-0.00924579	-0.175975	-0.130453	0.425521	0.0373246	0.105344	0.549257	0.101431	0.210835	0.0273194	-0.0453225	0.0960757	-0.0733524	-0.0870168	0	0.16808	0	0.0479511	0.102896	-0.0362855	0.0175057	0	-0.156412	0.0117227	0.0706145	-0.060434	0.077557	-0.084201	-0.0863855	-0.103427	0.0142076	-0.0589481	-0.113835	0.0853284	-0.295469	-0.25178	0.0314918	0.572711	-0.084201	0.0720258	0.0520467	-0.0170557	0.0819323	0.0720258	0	0.102896	0.00696649	0.0594124	0.188568	-0.145922	0.0193409	0.0120604	0	0	0.171312	0.127254	0.146547	-0.0278725	-0.0518941	0.243858	-0.0477821	-0.0453225	0.243858	0.0520841	-0.243691	-0.0735088	0.154505	-0.0426321	0.309956	-0.0260712	-0.178039	-0.15278	0.152794	-0.00607895	0.00203961	0	0.102896	0.0520467	-0.0265151	0.059447	0.786451	0	0	0	0.119022	0.0520467	0	0.0520467	0.102896	0.0489747	0.0520467	0.102896	-0.0526427	-0.0596261	0.0520467	0	0.00689492	-0.158001	-0.0541568	2.43891	0.132153	-0.125614	0.0123168	-0.219089	-0.0736876	-0.00726974	0.00753999	-0.401189	0	0	-0.0714753	1.85764	2.60769	2.76088	0.132112	0.0293608	0.69307	0	-0.054552	0.692289	0.0694792	0.000973801	-0.15278	0	0.0652902	0	-0.0736139	0.132112	0.0178593	0	0.0627856	0	0.0520467	0.197977	0.177106	0.0371982	-0.0710598	0	0.130503	0	0	0.21671	2.67382	1.03826	0	0	0.0201795	-0.153856	0	0.165185	-0.153856	-0.0950458	-0.0556834	-0.0870168	-0.0950458	0.027446	-0.141233	0.0133046	-0.0950458	0.119014	0.219198	-0.0518941	-0.141233	-0.0950458	0.0133046	0.0819323	0.0784385	0.206593	0.206593	0.0784385	0.0819323	0.206593	0.132112	0.00899117	0.00710119	0.0195053	-0.023693	0	-0.036187	0.223275	0.0305948	0	0.0104381	0.0513301	1.12188	0.00577615	0	0.00554075	0	-0.0529408	-0.125148	0	0.228676	0.149304	-0.0704453	-0.0638922	-0.0953125	-0.357409	0.135519	0.139515	-0.0565375	0.205478	0.169326	0.120868	0.243858	-0.00228384	0.0853284	0.0495509	0.283093	-0.113489	0.153146	0.0627856	-0.243691	0.136326	-0.0775418	0.0627856	0.0627856	-0.13752	0.323427	0	0	0	0	0.0520467	-0.00667983	-0.0661776	0.00990453	0.0170856	0	0	0	0.134204	0.0756066	0.0520467	0.102896	0	0.0305948	0	-0.00152043	0.355912	0.58921	0.0520467	1.83342	0	0.309956	0.0149809	0.102896	0.503793	0	-0.0509028	0.688937	0.00210821	-0.0383133	0.0248	-0.376105	0	-0.0596261	0.0520467	0	0	0.102896	0.446797	0	0.102896	0	0	-0.0383133	0	-0.0743195	-0.0383133	0.0203183	0.503793	0	0	0.0520467	0	0.0529036	0.102896	0.0520467	-0.0596261	0	0.220791	0.0520467	0	-0.0265151	-0.23976	-0.0718224	0.455948	-0.125614	0.0178593	0.00143641	-0.0487581	0	-0.466277	0.616838	0.087523	0.154505	0.0520467	-0.0426321	0.0149809	0.287744	0.102896	0.149304	-0.116278	0.786451	0	0	0	1.01955	0.106995	-0.10842	0.132112	-0.0149237	0	0.152615	0	0	0.0182103	0.137541	0.00405031	0.0733243	0.256078	0.374248	0.0520467	0.163428	0	0.077557	0.0520467	0.163802	0.172246	-0.0529408	0	0	0	0.0520467	-0.089996	0.189542	0.152615	0.0235333	-0.0265151	0	0.187847	-0.0278725	0	0.192203	0.550457	0.152615	-0.0188577	-0.061704	0.0520467	0.177106	0.291389	-0.088887	0.0077619	0	0.472341	0.472341	0.0819323	0	0	0.0865534	-0.0552814	0.0976242	0	0.0465189	-0.089996	-0.031547	0.405752	-0.0404036	-0.182117	-0.175975	0.00203961	0.2983	0.0201923	0.00335991	-0.050445	0	0	-0.0586503	0.097366
periderm	M10047.27		0.189634	-0.197454	-0.227519	0.88109	0.437849	2.41391	-0.022955	-0.0613375	-0.0376489	0.0478569	0.177838	0.107736	0.045509	0	0	0.136724	-0.196215	-0.156808	-0.101922	0.192898	-0.11172	0.158576	0.437849	0.271389	-0.1705	0.114574	-0.0472701	-0.0947248	-0.051184	-0.104477	-0.0175589	0.0103671	0.0427934	-0.0733524	0.703866	0	-0.199655	0	-0.0841613	0.107736	0.233139	0.274267	0	0.109862	-0.0403239	0.115493	-0.0509076	-0.14344	-0.136248	-0.373053	0.00430946	-0.0527569	-0.340036	-0.355152	-0.00328377	-0.0509823	-0.127835	0.0560268	0.11863	-0.136248	0.178492	0	0.197171	0.107736	0.178492	0	0.0638101	-0.0450802	0.165879	-0.410672	0.160924	-0.209912	-0.0399863	0	0	0.154447	-0.0852624	-0.0547183	-0.0278725	-0.239746	-0.123966	-0.0477821	0.0103671	-0.123966	-0.224242	-0.89672	0.0943666	-0.121822	0.386951	0.134613	0.202444	0.762061	0.192898	0.0361763	-0.138191	-0.0914897	0.107736	0.167875	0.107736	1.19047	0.0145687	-0.164348	0.107736	0	0.107736	0	0.107736	0	0	0.266273	-0.0539209	0	0.107736	0.0111674	0.545108	1.75676	0.484277	0.494683	-0.0472502	0.189634	0.237479	-0.200459	-0.104944	0.136724	-0.174643	-0.0179981	-0.0316459	-0.0743923	-0.20952	0	0	-0.0895975	0	1.52732	-0.0712538	0	0.0850503	0.167875	0	-0.054552	0.405716	-0.11172	-0.101922	0.192898	0	-0.0376054	0	0.0942615	0	0.124326	0	0.074657	0	0	-0.153139	0.294803	-0.0949142	-0.101655	0	0	0	0	0.209362	0.171584	0.0475036	0	0	-0.0318671	0.401851	0	0.0394704	0.401851	0.242466	0.131927	0.703866	0.242466	0.215878	0.370385	0.201994	0.242466	0.0455505	0.0335482	-0.239746	0.370385	0.242466	0.201994	0	0.106601	0.368827	0.368827	0.106601	0	0.368827	0.107736	-0.0430555	-0.0449455	-0.00487093	-0.0542879	0	0.0715492	0	0	0	-0.0714943	-0.227519	-0.356002	0.0614657	0	-0.156808	0	-0.0529408	-0.435418	0.107736	-0.23728	-0.0519616	0.153229	0.189667	-0.0953125	-0.573415	-0.379696	0.0636639	-0.0565375	-0.30869	-0.236505	0.0759894	-0.123966	-0.703818	-0.00328377	-0.234053	-0.221111	0.164235	0.136888	0.074657	-0.89672	0.0772046	-0.0435671	0.074657	0.074657	-0.287698	-0.0570485	0	0	0.107736	0	0	-0.0587265	-0.0104881	0.0655941	-0.08581	0	0	0	-0.0119449	-0.0107872	0	0	0.209362	0	0	0.0473332	0	0	0	-0.28782	0.107736	0.134613	-0.116764	0.312266	1.50986	0	3.17935	4.77376	3.76658	6.56786	5.68518	7.99882	2.58999	0.545108	1.75676	0.0638101	0.240902	0.305606	-0.0584022	0	0.312266	0	2.58999	6.56786	2.10141	1.78717	6.56786	2.26021	1.50986	0	0	0.949816	0.209362	5.82582	0.312266	1.75676	0.545108	0.107736	-0.0974219	1.75676	3.08705	1.19047	1.08	-0.0718224	0.207986	-0.104944	0.124326	-0.000566574	-0.0731343	0	-0.298402	1.42267	1.70662	-0.121822	0	0.386951	-0.116764	-0.0493928	0	-0.0519616	-0.491619	-0.164348	0	0	0	-0.0811443	0.0621164	-0.153299	0	0.224219	0.107736	0.335547	0	0.0638101	-0.134404	0.231187	1.68098	0.269663	-0.0900727	-0.342841	0	0.0419116	0	-0.14344	0	-0.0168997	-0.117033	-0.0529408	0	0	0	0	-0.271325	-0.219611	0	-0.058399	1.19047	0	-5.68712e-06	-0.0278725	0	-0.60096	-0.172189	0	0.00694621	-0.502386	0	0.294803	-0.195842	-0.088887	-0.0442848	0	0.245221	0.245221	0	0.107736	0.209362	0.278677	0.0524548	-0.0454971	0	-0.0563767	-0.271325	-0.0835937	-0.37197	-0.143299	0.88109	0.437849	-0.0914897	0.508936	-0.0318544	-0.0272349	0.0355399	0	0	-0.0586503	-0.123792
periderm	M10048.12		0.0347039	-0.0640284	0.235013	0.579187	0.203674	2.02318	0.15286	-0.0613375	-0.388501	0.073546	-0.0315241	0	0	0	0	-0.168883	-0.0627893	0.174545	0.397307	-0.0487487	0.145531	-0.105073	0.203674	0.0284959	-0.396732	0.162463	-0.0472701	-0.336177	-0.051184	-0.0052866	-0.125295	-0.0973691	0.247796	-0.0733524	0.550606	0	0.0575964	0	-0.0841613	0	0.461473	0.171861	0	-0.156412	0.0931013	-0.110585	-0.0252185	-0.354133	0.121003	-0.115802	0.153824	0.110759	-0.292147	-0.462888	-0.329843	-0.138148	-0.193959	-0.154356	0.136506	0.121003	-0.0308698	0.257251	0.137824	0	-0.0308698	0	0.133425	0.280726	-0.0434832	0.324459	0.241114	0.0473393	-0.0399863	0	0	-0.0177344	-0.0156473	-0.0547183	0.105553	0.349199	0.0933502	-0.0477821	-0.0973691	0.0933502	-0.224242	-0.570769	0.183742	0.251056	0.356856	0.328235	0.497792	0.782398	-0.0487487	-0.0397604	-0.138191	0.10694	0	0.133425	0	0.499185	-0.0931675	-0.166784	0.133425	0	0	0	0.257251	0.0793064	0.133425	0	-0.0539209	0	0	0.320235	0.239959	0.735131	0.583783	0.133643	-0.0340295	0.0347039	0.0112471	0.298769	0.0180109	-0.168883	-0.149655	-0.125734	-0.139382	-0.0743923	-0.285216	0	0	-0.153408	0	2.35041	0.0621715	0	-0.0226859	0	0	-0.054552	0.0548641	0.145531	0.397307	-0.0487487	0	-0.0376054	0	0.0598114	0	-0.0850363	0	0.776092	0	0.0793064	0.0393857	0.590467	0.090981	0.0317707	0	0	0.133425	0	0	-0.0546477	0.0731926	0	0	0.101558	1.0326	0.133425	0.261737	1.0326	0.633207	-0.0207884	0.550606	0.633207	0.0131293	0.358274	0.242326	0.633207	-0.0621857	-0.193478	0.349199	0.358274	0.633207	0.242326	0.0793064	0.15449	0.340156	0.340156	0.15449	0	0.340156	0	-0.0430555	-0.0449455	-0.112607	0.0791374	0	-0.036187	0	0	0.133425	-0.0714943	0.235013	-0.266626	0.0871548	0	0.174545	0	-0.0529408	-0.422198	0	-0.285635	-0.0519616	0.329043	-0.115939	0.161939	-0.713239	-0.551877	0.0716751	-0.0565375	-0.175265	-0.213828	0.101678	0.0933502	-0.355491	-0.329843	-0.0582384	0.291904	-0.195422	0.349292	0.776092	-0.570769	-0.00902101	0.488774	0.776092	0.776092	0.208211	-0.164785	0	0.133425	0.206927	0	0	0.127169	0.139027	0.0912831	0.121117	0	0	0	0.119618	-0.407862	0	0.133425	0	0	0	0.0863845	0	0	0	-0.262131	0	0.328235	-0.140961	0.257251	2.20189	0	3.38017	4.84825	3.61861	6.25133	6.12293	7.9705	4.01555	0.239959	0.735131	0	0.0793064	0.133425	0.178026	0	0.257251	0	4.01555	6.25133	1.18896	3.86039	6.25133	3.76972	2.20189	0	0	1.80664	0.133425	5.83188	0.257251	0.735131	0.239959	0.206927	-0.0974219	0.735131	2.06147	0.499185	1.08309	-0.0718224	0.155921	0.0180109	-0.0850363	-0.0718718	-0.18087	0	-0.466277	1.39487	1.7285	0.251056	0	0.356856	-0.140961	-0.0493928	0	-0.0519616	0.281186	-0.166784	0	0	0	-0.0811443	-0.0456198	-0.261035	0.0793064	0.148523	0.133425	0	0	0.0793064	-0.000978985	0.0913628	2.25965	-0.022503	0.085742	-0.269389	0.133425	-0.0658246	0	-0.354133	0	0.0527155	-0.258114	-0.0529408	0.0566462	0	0.0566462	0	-0.534974	0.0754015	0	0.0750262	0.499185	0	0.0256834	0.105553	0	-0.283722	-0.0842733	0	-0.10079	-0.550742	0.133425	0.590467	-0.154886	-0.088887	-0.0442848	0	-0.0603847	-0.0603847	0	0.133425	0	0.118069	-0.0552814	-0.0454971	0	-0.0563767	-0.534974	-0.0835937	-0.284922	-0.143299	0.579187	0.203674	0.10694	0.0899246	-0.0318544	0.10619	0.061229	0	0.206927	0.074775	-0.123792
periderm	M10049.65		-0.0222783	-0.197454	-0.144143	-0.106131	0.0100733	0.947998	0.184031	0.0415619	-0.419027	0.0430201	-0.0315241	0	0	0	0	-0.0659832	-0.196215	-0.221784	0.41067	0.209339	-0.11172	0.0542404	0.0100733	0.0927265	-0.427258	-0.0947878	-0.0472701	-0.0808364	-0.051184	-0.212213	0.0351901	0.00553032	-0.125082	0.126916	0.246706	0	-0.0967551	0	0.0187382	0	0.182164	0.0750953	0	0.00407367	-0.0403239	-0.0496811	0.00184137	-0.0570294	0.00769629	0.00778512	-0.103427	-0.00719982	-0.256659	-0.118114	0.0545444	-0.715955	-0.514895	-0.336606	-0.615842	0.00769629	0.0720296	0	-0.0691024	0	0.0720296	0	0	0.0578193	-0.0434832	-0.102668	-0.452962	-0.209912	-0.0399863	0	0	-0.15116	-0.0461731	-0.0547183	-0.0278725	-0.347483	-0.047376	-0.0477821	0.00553032	-0.047376	-0.163339	-0.626015	0.21923	-0.121822	-0.021665	-0.170994	0.133309	1.35766	0.209339	-0.0127005	-0.0352919	0.0556932	0.102899	0	0	0.828407	-0.0931675	-0.134501	0	0	0	0	0.292739	0	0.102899	0	-0.0539209	0	0.254919	0.00826112	0.24792	1.07794	0.200269	0.0773118	-0.206638	-0.0222783	-0.0192787	0.0158526	-0.0100931	-0.0659832	-0.483925	-0.00591815	-0.139382	-0.0743923	-0.497609	0	0	0.0070776	0	0.947896	-0.0712538	0	-0.0226859	0	0	-0.054552	0.0243383	-0.11172	0.41067	0.209339	0	-0.0376054	0	0.0292855	0.102899	0.0178631	0	-0.0271264	0	0	-0.601712	-0.0555546	0.00798525	0.00124483	0	0.102899	0.102899	0	0	-0.0275878	-0.0602326	0	0	0.0710323	0.143788	0	-0.111141	0.143788	0.456357	-0.0774347	0.246706	0.456357	0.433979	0.487841	0.0104549	0.456357	-0.018762	-0.0698911	-0.347483	0.487841	0.456357	0.0104549	0	0.189978	-0.0846299	-0.0846299	0.189978	0	-0.0846299	0	-0.0430555	0.247793	0.142312	0.106197	0	-0.036187	0	0	0	-0.0714943	-0.144143	-0.420978	0.298503	0	-0.221784	0	-0.0529408	-0.249424	0.102899	0.0484274	0.0509379	-0.0494782	-0.115939	0.00758693	-0.272909	-0.582403	-0.0617502	-0.0565375	0.0721476	-0.500907	0.011677	-0.047376	-0.446915	0.0545444	-0.144252	-0.168901	-0.0925221	0.0831393	-0.0271264	-0.626015	-0.197703	0.325616	-0.0271264	-0.0271264	-0.300566	-0.164785	0.102899	0.102899	0	0	0	0.0441729	0.34679	0.0607573	0.206929	0	0	0	0.226305	-0.19155	0.102899	0	0.102899	0.102899	0	0.039943	0	0	0	-0.27574	0	-0.170994	-0.0488237	0	2.04677	0	3.48448	4.18113	3.06146	4.60828	4.06208	5.68831	3.32942	0.24792	1.07794	0	0.102899	0.395407	0.264887	0.102899	0	0.102899	3.32942	4.60828	2.8757	1.87943	4.60828	1.91587	2.04677	0	0	0.774822	0.292739	4.14022	0	1.07794	0.24792	0	-0.0974219	1.07794	2.44073	0.828407	1.97613	0.031077	-0.0705806	-0.0100931	0.0178631	-0.0482787	-0.077971	0	-0.466277	1.67173	1.59311	-0.121822	0.102899	-0.021665	-0.0488237	-0.0493928	0	0.0509379	-0.110781	-0.134501	0	0	0	-0.0811443	-0.0456198	-0.10055	0.102899	0.820176	0	0	0	0	-0.134404	0.0890309	2.80385	0.403098	-0.0148408	-0.588933	0	-0.0658246	0	-0.0570294	0	0.212029	-0.155215	-0.0529408	0.143944	0.102899	0.143944	0.102899	-0.524456	-0.0620739	0.102899	-0.058399	0.828407	0	0.092527	-0.0278725	0.102899	-0.792499	0.16314	0	0.00210945	-0.607724	0	-0.0555546	-0.262393	0.0140124	0.155984	0	0.139884	0.139884	0	0	0	0.336505	0.047618	0.114988	0	-0.0563767	-0.524456	-0.0835937	-0.583882	-0.0403998	-0.106131	0.0100733	0.0556932	-0.258435	-0.0318544	-0.0272349	-0.0721963	0	0	-0.0586503	-0.123792
periderm	M10050.25		-0.222547	-0.197454	-0.185883	0.295364	0.594903	1.46643	0.776321	-0.0613375	0.207096	0.191119	-0.0315241	0	0	0	0	-0.168883	-0.196215	-0.0736845	0.369799	0.216045	0.139278	0.0125003	0.594903	-0.201926	-0.0584362	0.156211	-0.0472701	0.389833	-0.051184	0.0387853	-0.125295	-0.0973691	-0.125082	-0.0733524	0.479444	0	-0.199655	0	-0.0841613	0	0.331647	-0.0853899	0	0.315309	-0.0403239	-0.110585	-0.158644	0.28887	-0.136248	-0.122054	0.147572	0.209602	-0.298399	-0.462888	0.000835629	-0.0424257	-0.00596127	-0.340527	-0.346683	-0.136248	-0.0308698	0	-0.0691024	0	-0.0308698	0	0	0.205918	-0.0434832	-0.159673	-0.0184075	-0.209912	-0.0399863	0	0	-0.15116	-0.149073	0.19628	-0.0278725	0.321936	-0.816784	-0.0477821	-0.0973691	-0.816784	0.408626	-1.09302	0.17749	-0.121822	-0.124564	0.080005	0.257076	1.26018	0.216045	-0.0221575	-0.138191	0.272495	0	0	0	0.0150529	-0.0931675	-0.122712	0.926481	0	0	0.250999	0	0	0.383257	0	-0.0539209	0	0.250999	-0.0526427	0.866307	1.28322	0.776428	-0.0525277	0.760167	-0.222547	0.12882	-0.200459	-0.103868	-0.168883	-0.115103	-0.125734	0.011646	-0.0743923	0.446789	0	0	0.097591	0	0.595336	-0.0712538	0	-0.0226859	0	0	-0.054552	0.39316	0.139278	0.369799	0.216045	0	-0.0376054	0	2.02547	0.849026	1.47507	0	0.0832663	0	0	-0.129992	0.28088	0.376807	-0.101655	0	0	0	0	0	0.283648	-0.0602326	0	0	-0.0318671	0.501483	0	0.139857	0.501483	0.421741	-0.0774347	0.479444	0.421741	0.524804	0.0608241	-0.0312852	0.421741	-0.0621857	0.0209916	0.321936	0.0608241	0.421741	-0.0312852	0	0.148238	0.288864	0.288864	0.148238	0	0.288864	0	-0.0430555	-0.0449455	-0.112607	0.196711	0	-0.036187	0	0	0	-0.0714943	-0.185883	-0.272879	-0.0462705	0	-0.0736845	0	-0.0529408	-0.323355	0	-0.0711655	-0.0519616	0.098621	0.13506	-0.0953125	-0.719491	-0.434303	-0.0617502	-0.0565375	-0.30869	-0.504828	-0.0317468	-0.816784	-0.708424	0.000835629	-0.288661	-0.246093	0.276299	0.381633	0.0832663	-1.09302	-0.239443	-0.455748	0.0832663	0.0832663	0.420745	0.306936	0	0	0	0	0	0.610692	1.68097	0.905004	1.80114	0	0	0	-0.0665525	-0.407862	0	0.250999	0	0	0	-0.120542	0	0	0	-0.395556	0	0.080005	-0.36281	0	1.73505	0	2.40788	4.05	2.88141	6.15847	5.67949	7.53682	3.97863	0.866307	1.28322	0	0.250999	0.471721	0.456944	0.250999	0	0	3.97863	6.15847	1.10488	2.61413	6.15847	3.27957	1.73505	0	0.0846886	0.849026	0.250999	5.82164	0	1.28322	0.866307	0	-0.0974219	1.28322	2.27195	0.0150529	0.707386	0.179176	1.35595	-0.103868	1.47507	0.0998205	0.29085	0	0.00544343	0.68449	1.68624	-0.121822	0	-0.124564	-0.36281	-0.0493928	0	-0.0519616	-0.0198985	-0.122712	0	0	0	-0.0811443	-0.0456198	0.515394	0	0.0266443	0.250999	0	0	0	-0.134404	-0.165888	1.71249	-0.155928	-0.14468	-0.438766	0	0.185174	0.250999	0.28887	0	0.391011	-0.258114	-0.0529408	0	0	0	0	-0.417401	0.0645889	0	0.1926	0.0150529	0	0.143257	-0.0278725	0	0.190613	-0.217699	0	0.282467	-0.556994	0	0.28088	-0.517313	-0.088887	-0.0442848	0	-0.0603847	-0.0603847	0	0	0	-0.00380996	-0.0552814	-0.0454971	0	-0.0563767	-0.417401	-0.0835937	-0.784151	-0.143299	0.295364	0.594903	0.272495	0.0386323	-0.0318544	-0.0272349	0.311061	0	0	-0.0586503	-0.123792
periderm	M10053.54		0.141992	-0.0428402	-0.168413	-0.0983496	-0.47181	2.58849	0.074303	-0.0613375	-0.0923311	-0.0598793	-0.0315241	0	0.0789587	0	0	0.0704435	-0.117256	-0.17007	0.0955355	-0.0163493	-0.0327615	0.12604	-0.47181	0.216951	-0.530157	-0.0947878	0.0316886	-0.163833	-0.051184	-0.0575998	-0.0786877	-0.0184104	-0.125082	0.0812611	0.451781	0.0789587	-0.120696	0	-0.0841613	0	-0.0417247	0.0182697	0	-0.156412	-0.0403239	0.0440286	-0.158644	-0.260297	-0.057289	-0.0758923	0.0511868	0.167476	-0.394784	-0.0600237	-0.268301	-0.41599	-0.338513	-0.099018	0.0488076	-0.057289	0.0480889	0	-0.0691024	0	0.0480889	0	0.197457	0.0338785	-0.0434832	-0.00780754	0.389583	-0.130953	0.27913	0.154613	0.0789587	0.0761016	-0.0254775	-0.0547183	-0.0278725	-0.192869	-0.228575	-0.0477821	-0.0184104	-0.228575	-0.0267851	-0.807214	0.393138	0.0327915	0.2783	-0.092035	0.322613	1.19066	-0.0163493	0.123975	-0.138191	-0.152618	0	0	0	0.256562	0.061446	-0.294752	0.0789587	0.0789587	0.0789587	0	0.123595	0.154613	0	0.154613	-0.0539209	0	0.227261	0.026316	0.370078	0.704334	0.874437	-0.00636562	-0.00404297	0.141992	0.00141686	-0.200459	-0.127606	0.0704435	0.0256898	-0.0467756	-0.139382	-0.0743923	-0.430833	0	0	-0.153408	0	0.299454	-0.0712538	0	-0.0226859	0	0.0789587	0.069043	-0.0785611	-0.0327615	0.0955355	-0.0163493	0.0789587	-0.0376054	0	0.123843	0	-0.0060776	0	0.241722	0	0	-0.198848	0.120853	0.0596993	-0.101655	0	0	0	0	0.154613	0.109088	-0.0602326	0	0	0.0470916	0.199206	0.0789587	0.0434723	0.199206	-0.0587596	-0.0774347	0.451781	-0.0587596	0.220378	0.457457	-0.0138157	-0.0587596	-0.0621857	0.0159171	-0.192869	0.457457	-0.0587596	-0.0138157	0	-0.0238022	0.212487	0.212487	-0.0238022	0.0789587	0.212487	0.0789587	0.111558	0.109668	-0.112607	0.0246709	0	-0.036187	0	0	0	-0.0714943	-0.168413	-0.444919	0.108343	0	-0.17007	0	-0.0529408	-0.716117	0	-0.245726	-0.0519616	-0.152378	-0.115939	-0.0953125	-0.594738	-0.458041	-0.0285575	0.0224212	-0.229732	-0.601213	-0.0317468	-0.228575	-0.468035	-0.268301	-0.242499	-0.133219	-0.195422	-0.192776	0.241722	-0.807214	-0.292985	0.342256	0.241722	0.241722	0.315842	-0.085826	0	0	0	0	0	-0.0587265	0.0363892	0.0368166	-0.00685129	0	0	0	-0.193956	-0.03211	0	0	0	0	0	-0.0415835	0	0	0	-0.240943	0.154613	-0.092035	-0.359225	0.402864	2.63014	0	3.01983	4.75338	3.85298	6.23375	5.78069	7.94457	2.04384	0.370078	0.704334	0.0466074	0.154613	0.466646	0.0891639	0.227261	0.402864	0.0789587	2.04384	6.23375	1.83734	2.07829	6.23375	2.68591	2.63014	0	0	1.213	0.197457	5.70897	0.402864	0.704334	0.370078	0.154613	-0.0184632	0.704334	3.06881	0.256562	1.42245	-0.0718224	0.0773646	-0.127606	-0.0060776	0.0760831	-0.026257	0	-0.387319	1.66501	1.62148	0.0327915	0	0.2783	-0.359225	-0.0493928	0.0466074	-0.0519616	-0.412661	-0.294752	0	0	0	-0.0811443	0.0333389	-0.182076	0	0.0728063	0	0	0	0	-0.0554456	-0.0112747	1.22677	0.141232	0.0339163	-0.480892	0	0.0887889	0	-0.260297	0	-0.00175106	-0.103501	-0.0529408	0	0	0	0	-0.513786	-0.0585705	0	-0.058399	0.256562	0.0789587	-0.107742	-0.0278725	0.0789587	-0.405777	-0.13874	0	-0.0218313	-0.729034	0.0789587	0.120853	-0.152774	-0.0556943	-0.0442848	0	-0.0603847	-0.0603847	0	0	0	0.0423521	0.0236773	-0.0454971	0	-0.0563767	-0.513786	-0.0835937	-0.398424	-0.143299	-0.0983496	-0.47181	-0.152618	-0.148309	-0.0318544	0.127379	-0.0255888	0.0789587	0.154613	-0.0586503	-0.000196694
periderm	M10054.25		-0.099593	-0.197454	-0.0898213	-0.0105565	0.207685	2.11768	-0.205607	0.176969	-0.398972	0.0630749	-0.0315241	0.238306	0	0	0	0.133786	-0.196215	0.345702	0.0210323	-0.255675	0.0112339	-0.0472138	0.207685	0.0949751	-0.407203	-0.0947878	-0.0472701	-0.402144	0.0217275	0.0260931	-0.125295	0.310582	-0.00212782	0.117932	0.491303	0	-0.199655	0	0.0767052	0.238306	0.102952	-0.0853899	0	-0.156412	-0.0403239	0.0123692	-0.158644	0.160664	-0.136248	-0.373053	-0.103427	-0.139165	0.329103	-0.339934	-0.189709	-0.393565	-0.145964	0.049701	-0.651498	-0.136248	0.349936	0	0.0538518	0	0.349936	0	0	-0.0450802	-0.0434832	-0.287718	0.111659	-0.0869575	-0.0399863	0	0	-0.0282055	-0.076161	-0.0547183	0.210434	-0.109176	-0.408833	-0.0477821	0.310582	-0.408833	-0.101288	-0.61444	0.164798	-0.121822	0.113742	-0.170994	-0.065283	0.535155	-0.255675	-0.173186	-0.0152372	0.147834	0	0	0	0.328119	0.0297867	-0.250756	0	0	0	0	0.122954	0.0729115	0	0	0.184386	0	0.122954	0.0703115	-0.00996416	0.450033	0.450033	-0.303526	-0.168601	-0.099593	-0.122178	-0.127548	-0.354867	0.133786	-0.30263	-0.00278014	-0.016428	-0.0743923	-0.53514	0.122954	0	-0.0304534	0	1.7033	-0.0712538	0	-0.0226859	0	0	0.459041	0.044393	0.0112339	0.0210323	-0.255675	0	-0.0376054	0	-0.0736139	0.122954	-0.0850363	0	-0.347846	0	0.122954	-0.254652	0.227281	-0.0949142	-0.101655	0	0	0	0	0	0.114595	0.0627215	0	0	-0.0318671	0.346392	0	0.011813	0.346392	0.205082	-0.0774347	0.491303	0.205082	0.545773	0.371474	-0.282284	0.205082	-0.0621857	-0.212423	-0.109176	0.371474	0.205082	-0.282284	0	0.0201933	0.144491	0.144491	0.0201933	0.122954	0.144491	0	0.0798987	-0.0449455	-0.112607	-0.0542879	0	-0.036187	0	0.122954	0	0.00141725	-0.0898213	-0.285571	0.192036	0.495594	0.345702	0	-0.0529408	-0.556769	0	-0.195826	-0.0519616	-0.0294235	-0.115939	-0.0953125	-0.520457	-0.685302	0.061204	-0.0565375	-0.070384	-0.0619195	-0.0317468	-0.408833	-0.0613865	-0.189709	-0.301353	-0.0198082	-0.12251	-0.224435	-0.347846	-0.61444	-0.252135	0.37455	-0.347846	-0.347846	0.377098	-0.164785	0	0	0	0	0	-0.0587265	-0.118224	-0.0421421	0.0371442	0	0	0	-0.317551	0.195149	0	0	0	0.238306	0	0.00241195	0	0	0	-0.395556	0	-0.170994	-0.00597558	0.122954	2.44936	0	3.22787	4.15902	2.94128	5.51004	4.85808	7.12958	4.21473	-0.00996416	0.450033	0	0.407951	0.34706	1.57346	0	0.122954	0.122954	4.21473	5.51004	2.11984	3.07379	5.51004	2.69867	2.44936	0	0	1.50262	0.238306	4.77136	0.122954	0.450033	-0.00996416	0	-0.0974219	0.450033	2.23654	0.328119	1.4435	0.119462	0.136084	-0.354867	-0.0850363	-0.151178	-0.18087	0	-0.274993	1.25645	1.51152	-0.121822	0	0.113742	-0.00597558	-0.0493928	0	-0.0519616	-0.368665	-0.250756	0	0	0	-0.0811443	-0.0456198	-0.117974	0	-0.1014	0	0.122954	0	0	-0.134404	0.0253964	1.75445	-0.0329741	-0.157372	-0.253818	0	0.12546	0	0.160664	0	-0.0807098	-0.0668298	-0.0529408	0	0	0	0	-0.545446	0.16869	0	0.179907	0.328119	0.122954	0.0152123	0.210434	0.122954	-0.173179	-0.0947444	0	-0.10079	-0.685038	0	0.227281	-0.109362	-0.088887	-0.0442848	0	0.0625695	0.0625695	0	0.191285	0	-0.131854	0.0676727	0.077457	0	-0.0563767	-0.545446	-0.0835937	-0.481483	-0.143299	-0.0105565	0.207685	0.147834	-0.101141	0.0410571	0.0456766	-0.0721963	0	0	-0.00662327	-0.000837532
periderm	M10056.38		0.01523	-0.101609	0.187025	0.0682697	-0.0330176	2.02625	-0.0554203	-0.0613375	-0.200099	0.035965	-0.0315241	0	0	0	0	-0.0730383	-0.00950323	-0.228839	0.205898	0.0999144	-0.11172	-0.051787	-0.0330176	-0.179784	-0.0957093	0.0919235	-0.0472701	-0.0107402	0.0446603	-0.0255019	-0.125295	0.0893423	-0.0292377	0.367833	1.12853	0.0958443	-0.10381	0.0958443	-0.0841613	0	0.0765363	0.101321	0	-0.156412	-0.0403239	0.162556	-0.00907819	0.0884848	-0.136248	-0.0512257	-0.103427	0.290764	-0.147266	-0.0607559	-0.0267191	-0.391606	-0.38796	0.00322951	0.15853	-0.136248	-0.0308698	0	0.026742	0	-0.0308698	0	0	-0.0450802	-0.0434832	-0.22396	0.0128721	-0.209912	-0.0399863	0	0	0.250972	0.0376388	0.041126	0.0679718	0.162568	-0.192878	0.0480622	0.0893423	-0.192878	-0.0375311	-0.742808	0.328623	0.0648894	0.197263	-0.0751494	0.182412	0.687597	0.0999144	-0.173186	-0.138191	-0.0125146	0	0	0	0.387961	0.00267681	-0.100569	0.273141	0	0.149566	0	0.0958443	0.0958443	0.0567038	0	0.0419234	0.120204	0	0.00406107	0.713898	1.63391	1.00239	0.018301	0.0406083	0.01523	0.199649	-0.143755	-0.354867	-0.0730383	-0.349047	-0.125734	0.0473292	-0.0743923	-0.56225	0	0	-0.0575633	0	1.17883	0.0245905	0.186711	0.111443	0.0958443	0	0.0412923	0.243266	-0.11172	0.205898	0.0999144	0	-0.0376054	0	0.0222304	0	-0.0850363	0	0.395691	0	0.0958443	-0.0679673	0.254168	0.178227	-0.00581029	0	0	0	0	0.543774	0.214059	0.522455	0	0	0.117698	0.215886	0	-0.111141	0.215886	0.333331	0.278155	1.12853	0.333331	0.543468	0.39762	-0.00914292	0.333331	0.0336586	-0.177588	0.162568	0.39762	0.333331	-0.00914292	0	-0.00691657	0.334771	0.334771	-0.00691657	0	0.334771	0	-0.0430555	0.0508988	-0.0167628	0.0415565	0	0.0205168	0.0958443	0.0958443	0	0.0243501	0.187025	-0.0207372	-0.0462705	0	-0.228839	0	-0.0529408	-0.521934	0	-0.305109	0.0438827	-0.152378	0.157202	0.260277	-0.6149	-0.329712	0.153246	-0.0565375	-0.212846	0.00260059	0.0640975	-0.192878	-0.556238	-0.0267191	-0.18407	-0.0398451	0.0423556	-0.109612	0.395691	-0.742808	-0.134852	-0.217971	0.395691	0.395691	-0.406593	-0.0689403	0	0	0.273141	0	0	-0.0587265	-0.118224	-0.0421421	0.0100343	0	0	0	-0.317551	-0.170085	0	0.0958443	0	0	0	-0.0246979	0	0	0	-0.122415	0	-0.0751494	-0.240698	0.0958443	1.18293	0	3.68996	4.9853	3.7724	6.16298	5.77956	7.74472	3.64123	0.713898	1.63391	0	0	0.35559	-0.175754	0.273141	0.0958443	0	3.64123	6.16298	1.88867	1.72548	6.16298	2.3504	1.18293	0	0.149566	0.997039	0.273141	5.7712	0.0958443	1.63391	0.713898	0.402132	-0.0974219	1.63391	3.32796	0.387961	1.47242	-0.0718224	-0.0523587	-0.354867	-0.0850363	-0.151178	-0.0850261	0	-0.279566	1.28585	1.80443	0.0648894	0.0958443	0.197263	-0.240698	-0.0493928	0	0.0438827	-0.395775	-0.100569	0	0.0958443	0	-0.0811443	-0.0456198	-0.261035	0	0.328529	0	0.201697	0	0	-0.0385599	-0.109184	1.36573	-0.0600839	-0.157902	-0.554897	0.149566	0.120887	0	0.0884848	0	0.0151345	0.0150266	-0.0529408	0.0958443	0	0.0958443	0.0958443	-0.481688	0.0276666	0	-0.058399	0.387961	0	-0.107742	0.0679718	0	-0.2265	-0.217699	0	-0.10079	-0.452403	0	0.254168	-0.128578	0.00695732	-0.0442848	0	-0.0603847	-0.0603847	0	0	0.0958443	0.476471	-0.0552814	-0.0454971	0	0.0394676	-0.481688	0.0122507	-0.0917987	0.0434122	0.0682697	-0.0330176	-0.0125146	-0.195584	-0.0318544	-0.0272349	-0.0721963	0.149566	0	-0.0586503	-0.123792
periderm	M10057.89		-0.0208294	-0.0678812	-0.0702902	0.0842139	0.172377	1.78385	-0.0771359	-0.0613375	-0.270501	-0.0598793	-0.0315241	0.129572	0	0	0	0.368547	-0.196215	-0.00513608	-0.101922	0.175526	0.0178522	0.0129269	0.172377	-0.2015	-0.278732	0.0347846	-0.0472701	-0.39171	-0.051184	-0.212213	0.0764226	-0.0973691	0.00449049	0.0562201	0.380629	0	-0.199655	0	-0.0841613	0.129572	0.183109	-0.0853899	0	-0.026839	-0.0403239	0.14084	-0.158644	-0.0563568	-0.136248	-0.24348	-0.103427	-0.262119	-0.182806	-0.0962967	-0.105568	0.0259485	-0.355833	-0.01145	-0.193543	-0.136248	-0.0308698	0	-0.0691024	0.129572	-0.0308698	0	0	-0.0450802	0.0860893	-0.410672	0.0403017	0.15668	0.161731	0.289186	0.129572	-0.0215872	-0.0195001	-0.0547183	-0.0278725	0.232593	-0.0116756	-0.0477821	-0.0973691	-0.0116756	-0.0946699	-0.857994	0.246038	0.00775049	0.306637	-0.170994	0.226511	0.788475	0.175526	-0.0436132	-0.138191	-0.144436	0.0767993	0	0	0.301484	-0.0931675	-0.122285	0	0	0	0	0.319547	0.129572	0	0.129572	0.0228784	0	0.251425	-0.0526427	4.0782	4.17577	1.89945	0.546043	0.32909	-0.0208294	0.0795396	-0.0708866	0.38113	0.368547	0.0520296	0.125691	-0.00980966	-0.0743923	-0.338547	0	0	-0.0238351	0	1.6123	-0.0712538	0	-0.0226859	0.129572	0.129572	-0.054552	-0.0785611	0.0178522	-0.101922	0.175526	0	-0.0376054	0	0.177811	0	0.0445362	0	0.199148	0	0	-0.125802	0.402083	-0.0949142	0.0279179	0	0.129572	0.0767993	0	0	0.0633524	-0.0602326	0	0	-0.0318671	0.513817	0	0.0184313	0.513817	0.154259	-0.0226442	0.380629	0.154259	-0.0570295	0.108768	-0.152711	0.154259	-0.0621857	0.0867001	0.232593	0.108768	0.154259	-0.152711	0	-0.102761	0.0186056	0.0186056	-0.102761	0	0.0186056	0.251425	0.20837	-0.0449455	-0.112607	-0.0542879	0	0.330404	0	0	0	0.295097	-0.0702902	-0.394305	0.083302	0	-0.00513608	0	-0.0529408	-0.665503	0.129572	-0.413314	0.0776109	-0.152378	-0.115939	-0.0953125	-0.719065	-0.433877	-0.0617502	-0.0565375	-0.30869	-0.626254	-0.0317468	-0.0116756	-0.541291	-0.105568	-0.00223009	-0.0448817	-0.065849	-0.0959639	0.199148	-0.857994	-0.239017	0.223917	0.199148	0.199148	-0.117394	0.0369331	0	0	0	0	0	-0.0587265	0.133201	-0.0421421	0.0437625	0	0.0767993	0	-0.115833	-0.156437	0	0	0	0	0	-0.120542	0	0	0.129572	-0.265984	0.129572	-0.170994	-0.262413	0.580075	4.01773	0	2.94916	4.22116	3.51669	5.4486	4.96333	7.03383	1.28501	4.0782	4.17577	0.129572	0.129572	0.251425	0.837185	0	0.580075	0.129572	1.28501	5.4486	1.54338	1.67806	5.4486	1.34218	4.01773	0	0	1.15128	0.129572	4.28244	0.580075	4.17577	4.0782	0.201718	0.104296	4.17577	3.14251	0.301484	0.715736	-0.0718224	0.150411	0.38113	0.0445362	0.0505396	0.0705548	0	-0.466277	1.68911	1.61139	0.00775049	0	0.306637	-0.262413	-0.0493928	0.129572	0.0776109	-0.240194	-0.122285	0	0	0	0.120573	-0.0456198	-0.110243	0	0.55081	0.129572	0	0	0	-0.134404	-0.0363157	1.40827	-0.0263558	0.40943	-0.271633	0.129572	-0.0658246	0	-0.0563568	0	-0.0807098	-0.258114	-0.0529408	0.129572	0	0.129572	0	-0.6684	-0.0756007	0	0.0711734	0.301484	0	0.0218306	-0.0278725	0	-0.349241	0.0337268	0.201718	-0.10079	-0.270563	0.129572	0.402083	-0.197765	-0.0340966	-0.0442848	0	0.191041	0.191041	0	0	0	-0.0033833	-0.0552814	-0.0454971	0	-0.0563767	-0.6684	0.0459788	-0.0481541	-0.0664999	0.0842139	0.172377	-0.144436	0.028902	0.0977181	-0.0272349	0.0573762	0.129572	0	-0.0586503	-0.123792
periderm	M10064.82		0.231962	-0.0609932	-0.284729	0.733067	0.578009	2.38115	-0.138662	-0.0613375	-0.00406907	0.301441	-0.0315241	0	0	0	0	0.143979	-0.0986817	-0.22715	0.306591	-0.0657765	0.0781786	0.0391695	0.578009	0.0776358	-0.378005	0.00274508	-0.0472701	0.0396779	-0.051184	-0.0223144	-0.125295	-0.0973691	-0.0673655	-0.0733524	0.821084	0	-0.00975567	0	0.0133716	0	0.0793722	0.104509	0	0.0853543	-0.0403239	0.250736	-0.0611109	-0.245792	0.105518	0.378736	0.223647	0.0649547	-0.27173	-0.101567	-0.209696	-0.332398	-0.300224	-0.0736682	-0.185438	0.105518	-0.0308698	0.189899	-0.0691024	0	-0.0308698	0	0	-0.0450802	0.146416	0.380645	0.0257596	0.0677562	0.0575466	0	0	-0.15116	-0.149073	-0.0547183	0.0696604	-0.157584	-0.255557	-0.0477821	-0.0973691	-0.255557	0.0807839	-0.351641	-0.0735088	0.469574	1.04173	-0.0188417	-0.170577	1.33164	-0.0657765	-0.173186	0.139477	-0.199226	0.0975329	0.0975329	0	0.597744	0.268153	0.00144621	0.0975329	0.0975329	0	0	0.0975329	0.0577165	0	0	-0.0539209	0	0	0.060933	0.194155	1.57743	0	0.257701	-0.165141	0.231962	0.0677207	0.0772088	0.00645385	0.143979	-0.0255967	-0.125734	-0.139382	0.167374	-0.127533	0	0	-0.131237	0	1.46513	0.0262791	0	-0.0226859	0	0.0577165	-0.054552	0.0189718	0.0781786	0.306591	-0.0657765	0	-0.0376054	0	0.204054	0	-0.0850363	0	0.0469534	0	0	-0.374857	0.265543	0.0949847	-0.00412169	0	0	0.0975329	0	0.0577165	-0.188073	-0.0602326	0	0	0.0656658	0.302985	0.0975329	0.170573	0.302985	0.709527	0.0200983	0.821084	0.709527	0.821043	0.038888	0.379864	0.709527	-0.0044692	0.182377	-0.157584	0.038888	0.709527	0.379864	0	0.408098	0.630726	0.630726	0.408098	0	0.630726	0	-0.0430555	-0.0449455	-0.112607	-0.0542879	0	-0.036187	0	0	0	-0.0303464	-0.284729	-0.162557	0.0512624	0	-0.22715	0	0.00477573	-0.308619	0	-0.445353	-0.0519616	0.0893882	0.325328	0.146453	-0.0743195	-0.407634	0.180016	-0.0565375	-0.00366413	-0.428753	0.0657861	-0.255557	-0.495774	-0.209696	0.0934468	0.429268	-0.00552263	0.0938775	0.0469534	-0.351641	-0.129121	0.074813	0.0469534	0.0469534	0.13704	-0.0672518	0.0975329	0	0	0	0.113576	0.131172	-0.0206913	0.0553908	0.104089	0	0	0	0.136958	-0.217963	0	0	0.0975329	0	0	-0.0230093	0.0975329	0	0	-0.298023	0	-0.0188417	-0.377378	0.0975329	1.26439	0	2.97964	4.34123	3.40698	6.31248	6.17191	7.78275	4.45696	0.194155	1.57743	0.0577165	0.152152	0.361321	-0.279438	0	0.0975329	0	4.45696	6.31248	1.76711	3.80698	6.31248	3.69248	1.26439	0	0.0975329	2.31785	0.486456	6.06348	0.0975329	1.57743	0.194155	0.327074	0.00011097	1.57743	1.54548	0.597744	1.76776	0.0257105	0.376837	0.00645385	-0.0850363	0.335278	0.0967974	0	-0.0250107	1.39654	0.887652	0.469574	0.189899	1.04173	-0.377378	0.0481402	0.0975329	-0.0519616	-0.30172	0.00144621	0	0	0	-0.0811443	-0.0456198	-0.0192689	0	-0.126821	0.0975329	0.277668	0	0.0577165	0.0554946	0.395339	1.92464	0.330528	0.436081	-0.720588	0.152152	0.437524	0	-0.245792	0	0.109189	0.0195535	0.00477573	0.0975329	0	0.0975329	0	-0.307079	-0.163896	0	-0.058399	0.597744	0	0.333525	0.0696604	0	0.0488381	0.216271	0	-0.00325707	-0.174886	0.241766	0.265543	0.052358	-0.088887	-0.0442848	0	-0.0603847	-0.0603847	0	0	0	0.186458	-0.0552814	-0.0454971	0	0.0957752	-0.307079	0.0139393	-0.342884	-0.0457663	0.733067	0.578009	-0.199226	0.19052	0.0656785	-0.0272349	-0.0721963	0	0	-0.0586503	-0.0262588
periderm	M10066.68		0.0894311	-0.0468916	-0.231049	0.111315	0.198895	1.92661	-0.0302274	-0.0613375	-0.240418	0.0576175	-0.0315241	0	0.0936928	0	0	0.0207801	-0.0225252	-0.207186	-0.0422814	0.107356	0.0619692	0.0519085	0.198895	-0.119603	-0.470517	0.0227089	-0.0472701	-0.151994	-0.051184	-0.0385239	0.151321	-0.0377287	-0.0654415	-0.0137119	0.484104	0	-0.140014	0.0596405	-0.0841613	0	-0.0286917	0.111159	0	-0.0389147	-0.0403239	-0.0267226	-0.064951	0.209018	-0.0425549	-0.255556	-0.0784489	0.246902	-0.186367	-0.289198	-0.173738	-0.426539	-0.393872	-0.130041	-0.487737	-0.0425549	0.086627	0.0596405	0.0483944	0.0596405	0.086627	0.0936928	0.0596405	-0.0450802	-0.0434832	-0.0314729	-0.184421	-0.0924149	0.0196542	0.0596405	0	0.0225298	-0.149073	-0.0547183	0.031768	-0.26362	-0.327363	-0.0477821	-0.0377287	-0.327363	-0.224242	-1.05343	-0.0138683	0.0518674	-0.00706765	-0.135882	-0.0790205	0.475796	0.107356	-0.173186	-0.138191	-0.164115	0	0	0.0596405	0.46063	-0.033527	-0.232696	0	0	0.0596405	0.117497	0.117497	0	0	0	-0.0539209	0	0	-0.0526427	0.376103	1.52675	0.392315	-0.0751992	-0.28941	0.0894311	0.0515113	0.0370049	-0.23737	0.0207801	-0.0974024	-0.0660938	0.0343073	-0.0743923	-0.398487	0	0	-0.12843	0	1.36415	-0.0116133	0	-0.0226859	0.0936928	0	0.119137	0.0389356	0.0619692	-0.0422814	0.107356	0	-0.00249408	0	0.100076	0	0.0324605	0	-0.17331	0	0	-0.373385	0.117065	-0.0949142	-0.0420141	0	0	0	0.0596405	0.0596405	-0.128432	-0.0251213	0	0.0596405	0.286072	0.286405	0.0596405	-0.0174484	0.286405	0.127649	-0.0774347	0.484104	0.127649	0.362176	0.374143	-0.0539568	0.127649	0.0315071	0.202326	-0.26362	0.374143	0.127649	-0.0539568	0.117497	0.0147359	0.213174	0.213174	0.0147359	0	0.213174	0.117497	0.0744413	-0.0449455	-0.112607	0.119402	0	-0.036187	0.0596405	0	0	0.102195	-0.231049	-0.247262	0.235238	0	-0.207186	0	-0.0529408	-0.205127	0	-0.261378	-0.0519616	0.129131	0.112388	0.0783769	-0.489145	-0.479469	0.0557466	-0.0565375	-0.24905	-0.349171	0.0278937	-0.327363	-0.490903	-0.173738	0.124143	0.0597248	-0.135781	0.0570738	-0.17331	-1.05343	-0.077599	0.0336738	-0.17331	-0.17331	-0.160135	0.00890474	0	0	0	0	0.0596405	0.0587703	0.163284	0.0753546	0.277221	0	0	0	-0.0892241	-0.234173	0.0596405	0	0	0.0596405	0	-0.120542	0.0936928	0	0	-0.0117048	0	-0.135882	-0.129987	0.205833	0.951819	0	3.12009	4.625	3.32228	5.6882	5.37742	7.31452	4.70539	0.376103	1.52675	0	0.0596405	0.333323	-0.135917	0.0351114	0.205833	0	4.70539	5.6882	2.264	3.26574	5.6882	3.34043	0.951819	0	0.721641	0.941341	0.341997	5.70787	0.205833	1.52675	0.376103	0.245602	-0.0974219	1.52675	2.885	0.46063	1.91017	-0.0718224	-0.0439914	-0.23737	0.0324605	-0.116067	-0.0633737	0	-0.315715	1.02054	1.42605	0.0518674	0	-0.00706765	-0.129987	-0.0493928	0.0351114	-0.0519616	-0.431979	-0.232696	0	0	0	-0.0811443	-0.0456198	-0.143538	0.0351114	0.311985	0	0.117497	0	0.0249778	-0.134404	-0.0153261	2.28267	-0.155928	0.100942	-0.112199	0	-0.0658246	0.0596405	0.209018	0	-0.0807098	-0.198474	-0.0529408	0	0	0	0	-0.365226	-0.0920476	0	-0.058399	0.46063	0	0.120585	0.031768	0	-0.211046	0.166153	0	0.0167068	-0.690496	0	0.117065	-0.36675	-0.088887	0.073212	0	0.0571121	0.0571121	0	0	0	-0.0264815	-0.0552814	0.0141433	0	-0.0212654	-0.365226	-0.0239532	-0.42112	-0.0496064	0.111315	0.198895	-0.164115	-0.0148339	-0.0318544	-0.0272349	-0.0721963	0	0	-0.0235389	-0.123792
periderm	M10068.80		-0.101851	-0.0767572	-0.316185	0.41882	-0.216036	2.03026	0.168796	-0.0613375	-0.40123	-0.0598793	0.202247	0	0.120697	0	0.120697	-0.0481861	-0.0755181	0.0750855	0.131849	0.0845536	-0.11172	-0.238498	-0.216036	0.083501	-0.40946	-0.0947878	-0.0472701	-0.135961	-0.051184	-0.0245163	-0.125295	-0.0257757	-0.125082	0.0473441	0.915009	0	-0.199655	0	-0.0841613	0	0.0520858	0.0353066	0.120697	0.0773598	0.193447	0.0101116	0.00984579	-0.0466695	0.0975236	-0.185356	-0.103427	0.17877	-0.428701	-0.462888	-0.179047	-0.377966	-0.275612	-0.470829	-0.549018	0.0975236	0.0898267	0	-0.0691024	0	0.0898267	0	0.120697	-0.0450802	-0.0434832	-0.0704428	0.565029	-0.0892152	-0.0399863	0	0	0.248609	-0.028376	0.0659782	-0.0278725	0.149875	-0.264591	-0.0477821	-0.0257757	-0.264591	0.216646	-0.995654	0.160263	0.277947	-0.124564	0.228775	0.385192	1.50512	0.0845536	-0.173186	-0.138191	-0.0115289	0	0	0	0.65476	0.0945295	-0.253014	0.120697	0	0	0.120697	0	0.120697	0	0.0715934	-0.0539209	0.120697	0.233771	-0.0526427	0.757787	1.49811	0.877437	-0.069755	0.129519	-0.101851	-0.122178	-0.0797626	-0.23417	-0.0481861	-0.050398	-0.125734	-0.139382	-0.0743923	-0.537398	0	0	0.166787	0	1.80088	0.162517	0	-0.0226859	0	0	-0.054552	0.109136	-0.11172	0.131849	0.0845536	0.120697	-0.0376054	0	0.0470826	0	-0.0850363	0	0.539499	0	0	-0.144245	0.543802	0.0257823	-0.101655	0	0	0	0	0	-0.0673764	-0.0602326	0	0	0.367902	0.12987	0	-0.111141	0.12987	0.188902	-0.0774347	0.915009	0.188902	0.405549	0.356276	-0.0485126	0.188902	-0.0621857	-0.216958	0.149875	0.356276	0.188902	-0.0485126	0	-0.102761	0.0817272	0.0817272	-0.102761	0.120697	0.0817272	0	0.077641	-0.0449455	0.184185	0.179483	0	-0.036187	0	0	0	0.0492023	-0.316185	0.239537	0.293958	0	0.0750855	0	-0.0529408	-0.561304	0.120697	-0.309115	-0.0519616	-0.152378	-0.115939	-0.0953125	-0.473132	-0.345073	-0.0617502	-0.0565375	-0.120993	-0.314938	0.202024	-0.264591	-0.289439	-0.179047	-0.00323325	0.0868585	0.135151	0.271726	0.539499	-0.995654	0.510826	0.321707	0.539499	0.539499	0.447465	-0.0440882	0	0	0	0	0	-0.0587265	0.115547	0.0785544	-0.08581	0	0	0	0.179807	-0.067633	0	0.233771	0	0.120697	0	-0.120542	0	0	0	-0.161785	0.120697	0.228775	0.235436	0.233771	1.58271	0	2.68315	3.8559	3.42229	5.9425	5.68804	7.60574	2.5	0.757787	1.49811	0	0.399769	0.187697	0.121603	0	0.233771	0	2.5	5.9425	1.88605	2.55181	5.9425	2.37504	1.58271	0	0	1.07608	0	5.58936	0.233771	1.49811	0.757787	0.296792	-0.0974219	1.49811	2.00051	0.65476	1.26659	-0.0718224	0.115389	-0.23417	-0.0850363	0.0825931	0.0529008	0	-0.169485	1.53228	1.72011	0.277947	0	-0.124564	0.235436	0.0222006	0	-0.0519616	-0.0918506	-0.253014	0	0	0	-0.0811443	-0.0456198	0.196432	0.120697	0.312072	0	0	0	0	-0.0137077	-0.0451917	1.35772	-0.0352317	0.0764957	-0.413129	0.233771	0.333944	0	-0.0466695	0	0.259519	-0.0704174	-0.0529408	0	0	0	0.0715934	-0.189453	0.168145	0.0715934	-0.058399	0.65476	0	0.126029	-0.0278725	0	-0.321823	0.279659	0	0.0199065	-0.271566	0	0.543802	-0.117544	0.0318095	-0.0442848	0	0.0603118	0.0603118	0	0.233771	0	0.18608	-0.0552814	-0.0454971	0	-0.0563767	-0.189453	-0.0835937	-0.042667	-0.143299	0.41882	-0.216036	-0.0115289	0.177526	-0.0318544	-0.0272349	-0.0721963	0	0	-0.0586503	-0.123792
periderm	M10071.30		0.0845148	-0.0897061	-0.169586	-0.163171	0.197817	2.00865	0.538667	-0.0613375	-0.214864	0.0478683	-0.0315241	0	0	0	0	-0.061135	-0.196215	-0.324683	0.00582575	-0.0457895	-0.11172	-0.238498	0.197817	0.0356866	-0.320271	-0.0947878	-0.0472701	-0.286366	-0.051184	0.187604	0.181767	-0.0973691	-0.125082	-0.0733524	0.394784	0	-0.199655	0.107748	-0.0841613	0	-0.0245817	-0.0853899	0	0.0117199	-0.0403239	-0.110585	-0.158644	0.114488	-0.136248	-0.373053	-0.0396762	-0.154371	-0.339512	-0.0630701	-0.174943	-0.330242	-0.408084	-0.284463	-0.564906	-0.136248	-0.0308698	0	0.0386452	0	-0.0308698	0	0	0.0626674	-0.0434832	-0.302924	-0.513341	0.0971503	0.1699	0	0	-0.0434121	-0.041325	0.155168	-0.0278725	0.0676914	-0.101031	-0.0477821	-0.0973691	-0.101031	-0.116495	-0.995605	0.378705	-0.0140744	-0.0168169	-0.170994	0.290061	1.11174	-0.0457895	-0.173186	-0.138191	0.107836	0	0	0	0.252666	-0.0931675	-0.265963	0.107748	0	0	0.0637505	0.107748	0.107748	0.107748	0	-0.0539209	0.209886	0	0.0551049	0.319295	0.77985	0.669456	-0.0936404	-0.406907	0.0845148	-0.122178	-0.0927115	0.0449509	-0.061135	-0.224998	-0.0619838	-0.0316346	-0.0743923	-0.119219	0	0	0.0564783	0	0.890131	0.0364938	0	-0.0226859	0.0637505	0	0.0531956	0.0291864	-0.11172	0.00582575	-0.0457895	0.0353438	-0.0376054	0	0.0945175	0	0.0227113	0	0.0954273	0.107748	0.107748	-0.37498	-0.168329	0.0128334	-0.101655	0	0	0	0	0	-0.0803254	-0.0602326	0	0	-0.0318671	-0.0332171	0	-0.0473907	-0.0332171	0.285824	-0.0774347	0.394784	0.285824	-0.200132	0.077385	0.0247781	0.285824	-0.0621857	-0.088903	0.0676914	0.077385	0.285824	0.0247781	0	0.107125	0.0608846	0.0608846	0.107125	0.209886	0.0608846	0	-0.0430555	-0.0449455	0.0972788	-0.0542879	0	-0.036187	0.107748	0	0	-0.0714943	-0.169586	-0.216816	0.353547	0	-0.324683	0	-0.0529408	-0.52778	0.307062	-0.0906729	-0.0519616	-0.0886272	-0.00819131	-0.0953125	-0.760604	-0.685302	-0.0617502	-0.0565375	-0.0988046	-0.755827	-0.0317468	-0.101031	-0.510688	-0.174943	-0.0510476	-0.347287	0.0718743	-0.239642	0.0954273	-0.995605	-0.382694	0.246656	0.0954273	0.0954273	-0.286243	-0.0570371	0	0	0	0	0	-0.0587265	0.0916616	-0.0421421	-0.08581	0	0	0	-0.0502554	-0.1008	0	0.107748	0.107748	0	0	-0.120542	0	0	0	-0.395556	0.107748	-0.170994	-0.152012	0.211947	2.72414	0	3.49931	4.46387	3.37949	5.85438	5.37204	7.29944	2.33041	0.319295	0.77985	0	0	0	-0.34722	0	0.211947	0	2.33041	5.85438	1.92316	2.48821	5.85438	2.0026	2.72414	0	0	0.885124	0	5.36458	0.211947	0.77985	0.319295	0.107748	-0.0974219	0.77985	3.45358	0.252666	1.65382	0.0359251	-0.217752	0.0449509	0.0227113	-0.000398192	-0.18087	0	-0.466277	1.00706	1.71238	-0.0140744	0	-0.0168169	-0.152012	-0.0493928	0	-0.0519616	-0.491619	-0.265963	0	0.107748	0.107748	-0.0811443	-0.0456198	-0.261035	0	-0.224354	0	0.168131	0	0.0637505	0.361799	0.23393	2.0862	-0.0481807	0.0565345	-0.322501	0	0.041923	0	0.114488	0.337382	-0.0807098	-0.0482285	-0.0529408	0.0454468	0	0.0454468	0	-0.458514	-0.417469	0	-0.058399	0.252666	0.107748	5.6871e-06	-0.0278725	0.107748	-0.369484	0.0893634	0	-0.10079	-0.639861	0	-0.168329	-0.155486	-0.0434402	-0.0442848	0	0.0473629	0.0473629	0	0	0	0.36736	0.0524661	-0.0454971	0	-0.0563767	-0.458514	-0.0835937	-0.61602	0.0665867	-0.163171	0.197817	0.107836	-0.443426	0.0318961	-0.0272349	-0.0721963	0	0	-0.0586503	-0.123792
periderm	M10076.92		0.227213	0.330453	-0.243407	0.731378	0.109881	1.95013	0.087788	0.132137	-0.105577	0.186456	0.0678337	0	0.0993578	0	0	0.0245915	-0.196215	-0.324683	0.347838	0.0272561	0.0817539	-0.139141	0.109881	0.263348	-0.0803971	0.00457	-0.0472701	0.00954153	0.195152	-0.0187392	-0.125295	-0.0973691	-0.066288	-0.0733524	0.160822	0	-0.199655	0	-0.0841613	0	0.0110257	-0.026596	0	-0.0570537	-0.0403239	-0.110585	-0.158644	-0.0712087	0.146684	-0.179579	-0.0040689	0.0208126	-0.355923	-0.269414	-0.168548	-0.32299	-0.481906	-0.141766	-0.143193	0.146684	0.124139	0	0.0302555	0	0.124139	0.246336	0	0.148394	-0.0434832	-0.217198	0.0304183	-0.209912	-0.0399863	0	0	-0.0518018	-0.0497147	-0.0547183	0.0714854	0.0473791	-0.288878	0.0515757	-0.0973691	-0.288878	-0.0852223	-0.383604	0.529461	-0.0224642	-0.0252066	-0.0716359	0.128528	0.569597	0.0272561	-0.173186	-0.096276	-0.157311	0	0	0	0.213814	-0.0931675	-0.274353	0	0	0	0.208989	0.246336	0	0	0.0993578	-0.0539209	0	0.0993578	-0.0526427	0.503579	1.25752	0.572172	0.029774	0.145487	0.227213	-0.122178	0.00853009	-0.255509	0.0245915	-0.0909605	-0.0263765	-0.0400243	-0.0743923	-0.324794	0	0	0.275247	0	0.929317	0.12222	0	-0.0226859	0	0	-0.054552	0.060459	0.0817539	0.347838	0.0272561	0	-0.0376054	0	0.11986	0	0.108438	0	0.400607	0	0	-0.408238	0.148126	0.0985599	-0.101655	0	0	0	0	0.246336	-0.0887151	-0.0602326	0	0	0.123142	0.242447	0	0.135194	0.242447	0.297997	0.0219232	0.160822	0.297997	0.393569	0.280537	0.289888	0.297997	-0.0621857	-0.0343799	0.0473791	0.280537	0.297997	0.289888	0	0.0907132	0.427098	0.427098	0.0907132	0	0.427098	0.0993578	-0.0430555	0.371404	-0.112607	-0.0542879	0	-0.036187	0.193474	0	0	-0.0714943	-0.243407	-0.42452	0.147204	0	-0.324683	0	-0.0529408	-0.299212	0.193474	0.102672	-0.0519616	0.215843	-0.016581	-0.0953125	-0.174588	-0.585944	-0.0617502	0.189798	-0.209333	-0.562352	-0.0317468	-0.288878	-0.452105	-0.168548	0.0633103	0.0522609	0.234679	0.193482	0.400607	-0.383604	0.124996	0.524256	0.400607	0.400607	-0.176955	-0.0654268	0	0	0	0	0	-0.0587265	0.0752499	-0.0421421	0.197122	0	0	0	0.328007	-0.12493	0	0.0993578	0	0.0993578	0	0.0729319	0	0.0993578	0	-0.395556	0	-0.0716359	0.0140679	0.193474	1.42479	0	2.86961	4.03767	3.66536	6.12072	5.92261	7.78067	4.54272	0.503579	1.25752	0	0	0	0.199382	0	0.193474	0	4.54272	6.12072	1.69286	3.1968	6.12072	3.7342	1.42479	0	0.0993578	1.50475	0.495864	6.13321	0.193474	1.25752	0.503579	0.0993578	0.057587	1.25752	3.00002	0.213814	1.40511	0.0275354	0.00780066	-0.255509	0.108438	0.131753	-0.0815126	0.0993578	-0.183346	0.833165	1.63755	-0.0224642	0	-0.0252066	0.0140679	-0.0493928	0	-0.0519616	-0.298145	-0.274353	0	0.0993578	0	-0.0811443	-0.0456198	-0.261035	0	0.0585772	0	0	0	0	-0.134404	0.0275859	1.84856	0.0375459	0.156715	-0.264929	0	0.0335332	0	-0.0712087	0.0993578	0.112764	-0.216199	-0.0529408	0.0419153	0.155009	0.0419153	0	-0.335099	0.00268957	0	0.0409588	0.213814	0	-0.00838405	0.0714854	0.193474	-0.230886	0.182938	0	-0.10079	-0.525061	0.0993578	0.148126	-0.0675526	0.104587	-0.0442848	0	0.0946242	0.0946242	0	0.0993578	0	0.0281229	-0.0552814	-0.0454971	0	0.0429811	-0.335099	0.0157642	0.333437	0.06569	0.731378	0.109881	-0.157311	-0.156312	0.0675035	0.0721229	0.174139	0	0.193474	0.0407076	-0.0244339
periderm	M10080.13		-0.13681	0.166906	-0.436881	0.105037	-0.153035	2.07453	-0.194455	0.0243995	-0.436189	0.0258577	-0.0315241	0	0.085737	0	0	0.0773096	-0.00290118	-0.110681	0.0657579	-0.169938	-0.0259832	-0.0708187	-0.153035	0.181345	-0.283965	-0.00905082	-0.0472701	-0.347236	-0.051184	-0.212213	0.0423846	-0.0973691	-0.125082	0.0943273	0.520544	0	-0.113918	0	-0.0841613	0	-0.0883322	0.000347102	0	-0.0706745	-0.0403239	-0.110585	-0.158644	-0.401821	-0.0505107	-0.287316	-0.103427	-0.262119	-0.463661	-0.141299	-0.36909	-0.497265	-0.281237	-0.269937	-1.12465	-0.0505107	-0.0308698	0.085737	-0.0691024	0	-0.0308698	0	0.085737	0.0406568	-0.0434832	0.114784	-0.530191	-0.209912	-0.0399863	0	0	-0.15116	-0.0633355	0.0310187	0.139807	-0.0258938	-0.381421	0.0379549	-0.0973691	-0.381421	-0.0565627	-0.93133	0.458141	0.12437	0.0431153	-0.170994	0.412963	1.70232	-0.169938	0.117471	-0.138191	-0.0790412	0	0	0	-0.101839	-0.0931675	-0.206031	0	0.085737	0	0.0506363	0.16768	0	0	0.0506363	0.0318161	0	0	-0.0526427	3.88104	3.89757	1.46323	-0.135847	-0.239228	-0.13681	-0.0364411	0.045733	-0.26913	0.0773096	0.0581466	0.195854	-0.00527573	0.0113447	-0.490414	0	0	0.0927846	0	0.174168	-0.0712538	0	-0.0226859	0	0.085737	0.260141	0.00717588	-0.0259832	0.0657579	-0.169938	0	0.0481316	0	0.1197	0	0.000700702	0.0506363	-0.0160184	0.085737	0	-0.35552	0.00198795	-0.0949142	-0.0510183	0	0	0.085737	0	0	-0.102336	0.0255044	0	0	-0.0318671	0.337662	0.085737	-0.0254042	0.337662	0.00624441	-0.0774347	0.520544	0.00624441	0.205853	0.11293	0.181809	0.00624441	0.0235513	-0.160073	-0.0258938	0.11293	0.00624441	0.181809	0	-0.0170239	0.269193	0.269193	-0.0170239	0	0.269193	0.085737	-0.0430555	-0.0449455	-0.0268701	-0.0542879	0	-0.036187	0	0	0	-0.0714943	-0.436881	-0.356198	-0.0462705	0.276127	-0.110681	0	-0.0249009	-0.473487	0	-0.25223	-0.0519616	-0.0666407	-0.0302019	-0.0095755	-0.26046	-0.351191	-0.0256798	0.0291996	-0.222953	-0.509634	-0.0317468	-0.381421	-0.510681	-0.36909	-0.1753	-0.304248	0.13869	-0.213283	-0.0160184	-0.93133	-0.0550788	-0.0913887	-0.0160184	-0.0160184	-0.271716	-0.0790477	0.085737	0	0	0	0	-0.0587265	0.127968	0.0435949	-7.29845e-05	0	0	0	-0.071359	-0.16167	0	0.085737	0.085737	0	0	-0.120542	0	0	0	-0.149364	0	-0.170994	-0.107632	0.36591	4.82474	0	2.41481	3.46094	3.50696	5.82333	5.35366	7.67828	0.321589	3.88104	3.89757	0.085737	0.321589	0.246192	0.59745	0.085737	0.36591	0.085737	0.321589	5.82333	1.091	1.62849	5.82333	1.26105	4.82474	0	0	2.3382	0.214002	4.46433	0.36591	3.89757	3.88104	0	-0.0974219	3.89757	3.06851	-0.101839	0.897868	-0.0718224	-0.00391088	-0.26913	0.000700702	-0.151178	-0.0951334	0	-0.298598	2.14184	1.9279	0.12437	0	0.0431153	-0.107632	0.0363443	0	-0.0519616	-0.245427	-0.206031	0	0	0	0.00459267	-0.0456198	-0.0933551	0	0.0972344	0	0	0	0	-0.0486673	0.080304	0.522138	0.0580735	-0.149487	-0.367582	0	-0.0658246	0.085737	-0.401821	0.307293	0.165482	-0.172377	-0.0249009	0	0	0	0	-0.6684	-0.43948	0	-0.058399	-0.101839	0	-0.107742	0.139807	0.085737	-0.47734	-0.217699	0.085737	-0.015053	-0.5618	0.085737	0.00198795	-0.4048	-0.088887	-0.0442848	0	0.107295	0.107295	0	0.0506363	0	0.0793024	-0.0552814	-0.0454971	0	-0.0563767	-0.6684	0.00214336	-0.537959	-0.0575622	0.105037	-0.153035	-0.0790412	-0.217062	-0.0318544	-0.0272349	-0.0721963	0	0	-0.0586503	-0.123792
periderm	M10081.15		-0.222547	-0.197454	0.00736514	0.0112607	-0.0906038	2.04115	0.237759	-0.0613375	0.0236644	-0.0598793	-0.0315241	0	0	0.104432	0	0.560704	-0.196215	-0.324683	0.0025097	-0.255675	-0.00728872	-0.134067	-0.0906038	-0.248667	-0.26944	0.349459	0.116082	-0.38917	0.0532475	-0.107782	-0.125295	-0.0973691	-0.125082	-0.0733524	0.16781	0	-0.199655	0	0.0202703	0	0.0160994	-0.0853899	0	-0.0947329	-0.0403239	-0.110585	-0.158644	-0.226841	-0.136248	-0.373053	0.00100478	0.0921027	-0.28868	-0.108666	-0.332511	-0.614596	-0.37541	-0.591525	-0.307678	-0.136248	-0.0308698	0	0.0942495	0	-0.0308698	0.104432	0	-0.0450802	-0.0434832	-0.206414	0.086961	-0.209912	-0.0399863	0	0	0.0530982	0.111645	-0.0547183	-0.0278725	-0.0867653	-0.285664	-0.0477821	-0.0973691	-0.285664	-0.119811	-1.29099	0.226462	-0.121822	-0.0201329	0.128977	0.330665	1.86868	-0.255675	0.0310721	0.161779	0.168895	0	0	0	0.413269	0.011264	-0.0737398	0	0	0	0	0.480668	0	0	0	-0.0539209	0	0	0.0517888	0.37564	1.68081	0.104432	-0.00355568	-0.0149194	-0.222547	-0.0177466	0.00379875	0.125801	0.560704	-0.342368	-0.125734	0.0961159	-0.0743923	-0.453836	0	0	0.0508503	0	0.0796249	-0.0712538	0	0.0817457	0	0	0.0498795	0.0258704	-0.00728872	0.0025097	-0.255675	0	-0.0376054	0.104432	-0.0296768	0.204258	-0.0850363	0.163352	-0.381895	0	0	-0.397454	-0.0370256	-0.0949142	-0.101655	0	0	0	0	0.163352	-0.188073	0.175265	0	0	-0.0318671	-0.169806	0	-0.00670969	-0.169806	0.184702	-0.0774347	0.16781	0.184702	-0.0406932	-0.0224621	0.0176867	0.184702	0.101166	-0.0587414	-0.0867653	-0.0224621	0.184702	0.0176867	0	-0.102761	-0.300942	-0.300942	-0.102761	0	-0.300942	0	-0.0430555	0.347042	0.0507447	-0.0542879	0	-0.036187	0	0	0	-0.0714943	0.00736514	-0.419446	0.214447	0	-0.324683	0	-0.0529408	-0.403088	0.204258	-0.0986397	0.0524699	0.10834	-0.0115074	0.00911901	0.0712548	-0.424585	0.0426814	0.106814	-0.30869	-0.551569	-0.0317468	-0.285664	-0.825923	-0.332511	0.156862	-0.304778	-0.0320697	0.183732	-0.381895	-1.29099	-0.286184	0.0883206	-0.381895	-0.381895	-0.488873	-0.164785	0.0616786	0	0	0	0	-0.0587265	-0.0137927	-0.0421421	-0.08581	0	0	0	0.0366705	-0.107891	0	0	0	0.104432	0	-0.120542	0.104432	0	0	-0.191298	0	0.128977	0.00272957	0.104432	2.8697	0	2.39488	3.09198	2.69219	5.64207	5.33842	7.196	0.391988	0.37564	1.68081	0.104432	0.104432	0.260717	0.701851	0	0.104432	0	0.391988	5.64207	1.61936	1.03759	5.64207	1.9293	2.8697	0	0	2.63961	0.299971	4.15906	0.104432	1.68081	0.37564	0.260717	-0.0974219	1.68081	2.61235	0.413269	1.5496	0.0326091	-0.3255	0.125801	-0.0850363	-0.0467466	-0.0764389	0	-0.361846	2.15155	2.00817	-0.121822	0	-0.0201329	0.00272957	-0.0493928	0	0.0524699	-0.287361	-0.0737398	0	0	0	-0.0811443	-0.0456198	0.130953	0	1.14771	0	0	0	0.0616786	-0.134404	-0.0614567	0.432671	0.0483296	-0.291247	0.201424	0	0.0386069	0	-0.226841	0	0.219261	-0.13641	-0.0529408	0	0	0	0	-0.464142	0.0899126	0	0.0460325	0.413269	0	-0.107742	-0.0278725	0	-0.277594	0.0822721	0	0.00364153	-0.227399	0	-0.0370256	-0.313055	0.0155445	0.102107	0	0.0440468	0.0440468	0	0	0	0.276312	-0.0552814	-0.0454971	0	-0.0563767	-0.464142	0.0208379	-0.579893	-0.0816206	0.0112607	-0.0906038	0.168895	-0.387822	-0.0318544	-0.0272349	0.0322352	0	0	-0.0586503	0.0804662
periderm	M10082.53		0.114821	-0.0776628	-0.204972	0.103804	0.0986631	2.28087	-0.096652	0.0584533	-0.290017	-0.0598793	0.21875	0	0	0	0	0.107553	-0.0764238	-0.324683	0.129987	0.275791	-0.0406499	-0.118708	0.0986631	-0.115557	-0.410366	0.025003	0.0725208	-0.522358	-0.051184	0.125155	-0.125295	-0.0973691	-0.125082	0.0464384	0.572511	0	-0.199655	0	0.147748	0	-0.0172618	0.0344009	0.231909	0.0754977	-0.0403239	0.00920591	-0.158644	-0.159751	-0.136248	-0.0356846	0.0163641	0.387281	-0.317488	-0.230979	-0.0439259	-0.146846	-0.338012	0.115617	-0.600369	-0.136248	-0.0308698	0	0.268266	0	-0.0308698	0	0	0.0747107	-0.0434832	-0.178763	-0.472711	-0.0901208	-0.0399863	0	0	-0.0313688	-0.149073	0.0650726	0.0919184	0.0895111	-0.323941	-0.0477821	-0.0973691	-0.323941	-0.224242	-0.674081	0.473541	-0.00203114	0.107345	-0.0512028	0.0246506	1.06131	0.275791	0.164183	0.0937179	-0.199226	0	0	0.221765	0.118743	0.0930699	-0.187473	0	0	0.231909	0	0.119791	0	0	0	0.0171494	0	0	0.0671481	2.56648	2.57498	1.4016	-0.0716171	0.140143	0.114821	0.109731	0.0938915	-0.0605163	0.107553	-0.249456	-0.125734	-0.0195913	-0.0743923	-0.261787	0.0710703	0	0.013785	0.119791	1.25378	-0.0712538	0	-0.0226859	0	0	-0.054552	0.0886315	-0.0406499	0.129987	0.275791	0	-0.0376054	0	-0.0736139	0	-0.0850363	0	-0.248784	0	0.231909	-0.481921	0.103862	-0.0949142	0.0181362	0	0.119791	0	0	0.119791	-0.188073	0.0595582	0	0	-0.0318671	0.493173	0	0.00864964	0.493173	0.310277	-0.0774347	0.572511	0.310277	0.437827	-0.0905235	0.15471	0.310277	-0.0621857	0.304858	0.0895111	-0.0905235	0.310277	0.15471	0	0.334233	0.0364268	0.0364268	0.334233	0	0.0364268	0	-0.0430555	-0.0449455	0.00718371	0.177621	0	-0.036187	0	0	0	0.0482966	-0.204972	-0.404087	0.185639	0	-0.324683	0	-0.0529408	-0.563166	0	-0.205518	0.0678293	-0.152378	-0.115939	-0.0953125	-0.0806042	-0.453393	0.170159	-0.0565375	-0.30869	-0.262983	-0.0317468	-0.323941	-0.390911	-0.0439259	0.0449129	-0.343055	-0.00918408	0.145454	-0.248784	-0.674081	0.130914	-0.26951	-0.248784	-0.248784	-0.100461	-0.0937143	0	0	0	0	0	-0.0587265	0.113685	0.0776487	-0.08581	0	0	0	0.119443	-0.175953	0	0.119791	0	0.119791	0	-0.000751369	0	0	0	-0.395556	0	-0.0512028	-0.281929	0.337368	3.74094	0	2.13744	3.94427	2.99199	6.20433	5.83355	7.59775	2.00949	2.56648	2.57498	0.186237	0.231909	0.119791	0.278578	0.119791	0.337368	0	2.00949	6.20433	1.3061	3.85988	6.20433	2.39347	3.74094	0	0	2.41003	0.294351	4.71745	0.337368	2.57498	2.56648	0.337368	-0.0974219	2.57498	2.30812	0.118743	1.48006	-0.0718224	0.205967	-0.0605163	-0.0850363	-0.0313873	-0.0610796	0	-0.0699703	1.84862	1.68721	-0.00203114	0	0.107345	-0.281929	-0.0493928	0	0.0678293	-0.491619	-0.187473	0	0	0	-0.0811443	-0.0456198	-0.141244	0	0.212639	0	0.119791	0	0.0710703	-0.0146134	0.17148	1.21054	-0.0361374	-0.209441	-0.1549	0	0.0539662	0	-0.159751	0.337368	0.450757	-0.0718769	-0.0529408	0	0	0	0	-0.436491	-0.293308	0	0.127838	0.118743	0	0.186609	0.0919184	0	-0.667016	-0.0979077	0.119791	0.131119	-0.354599	0	0.103862	-0.0639191	-0.088887	0.250066	0	0.233966	0.233966	0	0	0	-0.0228994	0.176628	-0.0454971	0	0.0634141	-0.436491	-0.0835937	-0.347157	-0.0235083	0.103804	0.0986631	-0.199226	-0.11418	-0.0318544	0.0122378	0.0475946	0	0	-0.0586503	-0.123792
periderm	M10084.16		-0.109671	0.022067	-0.436881	0.124848	0.303825	2.0257	0.180418	0.158183	-0.201241	0.159641	0.0813525	0.219521	0	0	0	0.302416	-0.196215	-0.211807	0.177399	-0.142799	0.1078	-0.125622	0.303825	0.144153	-0.209471	-0.0947878	-0.0472701	-0.480552	-0.051184	-0.212213	-0.125295	-0.0973691	-0.125082	0.0395242	0.579058	0	-0.199655	0	0.19516	0.219521	-0.0883322	0.0274867	0	-0.0435349	-0.0403239	-0.110585	-0.158644	0.0214215	-0.136248	-0.153532	-0.103427	-0.262119	-0.436521	-0.350011	-0.423893	-0.599333	-0.67538	-0.372005	-0.476037	-0.136248	-0.0308698	0	-0.0691024	0	-0.0308698	0.112877	0.112877	-0.0450802	-0.0434832	-0.191151	-0.404594	-0.209912	0.0728903	0	0	0.0248047	-0.149073	-0.0547183	-0.0278725	-0.347483	-0.169818	0.0190514	-0.0973691	-0.169818	-0.048278	-0.687207	0.146012	-0.00894537	0.557108	0.140486	1.09372	1.88504	-0.142799	-0.173186	-0.138191	0.0202947	0.112877	0	0	0.0433751	0.126353	-0.260834	0.112877	0	0	0.175964	0.320686	0	0	0	-0.0539209	0.219521	0.219521	0.0602339	3.01328	3.09244	1.26259	-0.0840056	0.204783	-0.109671	0.0537862	-0.200459	-0.24199	0.302416	-0.0778446	-0.0128577	-0.139382	-0.0743923	-0.337408	0	0	0.0661131	0	1.61962	0.0416228	0	-0.0226859	0	0.112877	0.0583246	0.14096	0.1078	0.177399	-0.142799	0.377578	-0.0376054	0.112877	0.0392627	0	0.0278403	0	-0.169156	0	0.112877	-0.0407528	-0.348626	-0.0280806	0.011222	0	0.0668335	0	0	0.112877	-0.0302249	-0.0602326	0	0	0.0810095	0.210101	0.112877	-0.111141	0.210101	-0.0541072	0.035442	0.579058	-0.0541072	0.090488	-0.209556	0.134713	-0.0541072	-0.0621857	-0.337853	-0.347483	-0.209556	-0.0541072	0.134713	0	-0.102761	-0.0814208	-0.0814208	-0.102761	0	-0.0814208	0	-0.0430555	-0.0449455	-0.112607	0.0585888	0	0.139777	0.219521	0	0	-0.0714943	-0.436881	-0.1463	0.129694	0.112877	-0.211807	0	0.0599358	-0.417498	0.112877	-0.476053	0.060915	-0.152378	0.103582	-0.0953125	-0.461511	-0.685302	-0.0617502	-0.0565375	-0.195814	-0.579862	-0.0317468	-0.169818	-0.900824	-0.423893	0.0574186	-0.556578	0.273794	-0.234513	-0.169156	-0.687207	-0.169756	-0.455748	-0.169156	-0.169156	-0.241111	-0.051908	0	0	0	0	0	-0.0587265	0.298773	-0.0421421	0.0270666	0	0	0	0.0600265	-0.294985	0	0.112877	0	0	0	-0.120542	0.112877	0	0	-0.176035	0	0.140486	-0.400962	0.219521	4.77932	0	2.49121	3.56087	3.30687	5.89925	5.41579	7.55187	0.960749	3.01328	3.09244	0.377578	0.453573	0.112877	0.585788	0	0.219521	0	0.960749	5.89925	1.05563	3.03759	5.89925	2.46582	4.77932	0	0	1.73944	0.112877	4.40305	0.219521	3.09244	3.01328	0	0.0154547	3.09244	3.09193	0.0433751	0.970071	-0.0718224	-0.258666	-0.24199	0.0278403	-0.151178	-0.0679938	0	-0.466277	2.28962	2.0668	-0.00894537	0.112877	0.557108	-0.400962	-0.0493928	0	0.060915	-0.0746223	-0.260834	0	0	0	-0.0811443	-0.0456198	0.0182861	0.0476592	0.402755	0	0	0	0	-0.0215276	0.113433	1.52955	-0.0430516	-0.176158	-0.690967	0.112877	0.153696	0.112877	0.0214215	0.112877	0.138811	-0.08215	0.0599358	0.0476592	0	0.0476592	0	-0.555523	-0.10822	0	-0.058399	0.0433751	0.112877	0.111779	-0.0278725	0	-0.438272	-0.0417342	0.112877	0.0120866	-0.430415	0	-0.348626	-0.297792	0.130634	-0.0442848	0	0.0524919	0.0524919	0	0	0	0.162188	-0.0552814	-0.0454971	0	-0.0563767	-0.555523	0.029283	-0.784151	-0.143299	0.124848	0.303825	0.0202947	-0.438297	0.0810222	-0.0272349	-0.0721963	0	0.112877	0.117314	0.0340563
periderm	M10085.98		-0.0164724	0.103726	-0.135702	0.422732	-0.00284275	2.22542	-0.0273817	0.0445658	-0.315852	0.046024	0.0743792	0	0	0	0	0.0772452	-0.0903113	-0.324683	-0.101922	-0.149772	-0.00581694	-0.0324236	-0.00284275	0.233099	-0.0518297	0.0111155	-0.0472701	-0.387353	-0.051184	-0.10631	-0.0193918	-0.0973691	-0.0191787	-0.0733524	0.174318	0	-0.199655	0	0.021742	0	-0.0256444	-0.0853899	0	-0.0505082	-0.0403239	-0.110585	-0.0527405	0.134073	0.0698271	-0.373053	0.0617235	-0.0560442	-0.549398	-0.462888	-0.23559	-0.13283	-0.283606	-0.290346	-0.772779	0.0698271	-0.0308698	0	0.0960479	0	-0.0308698	0	0.105903	0.0176076	0.0952592	-0.245522	0.443099	-0.104008	0.065917	0	0	-0.15116	-0.149073	0.051185	0.0780308	-0.199349	-0.61071	0.0581212	-0.0973691	-0.61071	0.0769371	-0.665205	0.869796	0.0842528	-0.0186611	-0.170994	0.08032	2.25955	-0.149772	-0.0672824	-0.138191	0.0068488	0	0.0626878	0.105903	0.548642	-0.0931675	-0.167636	0	0	0	0	0.30118	0	0	0.0626878	-0.0539209	0	0.30118	0.0532606	0.129366	1.62979	0.791358	-0.0974515	-0.301004	-0.0164724	-0.122178	-0.0945558	-0.148792	0.0772452	-0.0118307	0.0394159	-0.139382	-0.0743923	-0.420878	0.0626878	0	-0.0475043	0	0.173597	0.0346495	0.105903	0.0832174	0	0	-0.054552	0.0273422	-0.00581694	-0.101922	-0.149772	0	-0.0376054	0	-0.0736139	0.262285	-0.0850363	0	-0.380078	0	0.105903	-0.495809	-0.125279	-0.0949142	0.10442	0	0	0	0	0	-0.125385	-0.0602326	0	0	0.0740362	0.143149	0	-0.111141	0.143149	-0.0470785	0.0284686	0.174318	-0.0470785	0.0289068	0.363591	0.10949	-0.0470785	-0.0621857	-0.244654	-0.199349	0.363591	-0.0470785	0.10949	0	-0.102761	0.0908322	0.0908322	-0.102761	0	0.0908322	0	-0.0430555	-0.0449455	0.188572	0.0516155	0	-0.036187	0	0	0	-0.0714943	-0.135702	-0.417974	0.345503	0	-0.324683	0	-0.0529408	-0.493896	0.30118	-0.100018	-0.0519616	0.0127726	0.0492113	0.110762	-0.0271855	-0.579399	-0.0269854	0.0915956	-0.14354	-0.549752	-0.0317468	-0.61071	-1.01499	-0.23559	0.0215814	-0.118421	-0.0302713	-0.241486	-0.380078	-0.665205	-0.0986682	-0.20962	-0.380078	-0.380078	-0.238615	-0.164785	0	0	0	0	0.0626878	0.0471768	-0.0735267	-0.0421421	0.0200933	0	0	0	0.0892034	-0.0531726	0	0	0	0	0	-0.120542	0	0	0.105903	-0.0943766	0	-0.170994	-0.407935	0.66804	2.30377	0	1.33143	3.15996	3.08223	5.87737	5.70813	7.53609	0.640858	0.129366	1.62979	0.105903	0.592851	0.442868	0.777418	0.105903	0.66804	0	0.640858	5.87737	0.943304	0.8003	5.87737	2.38775	2.30377	0	0	2.91748	0.492663	4.50907	0.66804	1.62979	0.129366	0.105903	-0.0974219	1.62979	1.74115	0.548642	1.33413	-0.0718224	-0.219596	-0.148792	-0.0850363	-0.0452748	-0.0749672	0	-0.360374	1.90794	2.02981	0.0842528	0	-0.0186611	-0.407935	0.0565105	0	-0.0519616	-0.0132919	-0.167636	0	0	0	-0.0811443	-0.0456198	-0.0958845	0.105903	0.679038	0	0	0	0	0.0716705	-0.0177551	0.592862	-0.050025	-0.189604	-0.38324	0.105903	0.0400787	0	0.134073	0	-0.018022	-0.152211	-0.0529408	0	0.105903	0	0.105903	-0.6684	-0.133443	0	-0.058399	0.548642	0	-0.107742	0.0780308	0	-0.311748	0.174075	0	0.00511332	-0.807993	0	-0.125279	-0.162623	-0.088887	-0.0442848	0	0.0455186	0.0455186	0	0	0	0.0998808	0.0506219	0.0604062	0	-0.0563767	-0.6684	-0.0835937	-0.392377	0.136667	0.422732	-0.00284275	0.0068488	-0.288889	-0.0318544	0.0786684	-0.0721963	0	0.105903	-0.0586503	-0.123792
periderm	M10086.68		-0.060094	0.0102355	-0.354073	0.19099	0.189272	2.25885	-0.198798	-0.0613375	-0.136883	0.14781	0.0512847	0.0828088	0.162453	0.0488417	0.0828088	0.186682	-0.113406	-0.0854685	-0.101922	-0.172867	-0.11172	-0.0760452	0.189272	0.171995	-0.447348	-0.011979	-0.0472701	-0.593428	0.111269	-0.129405	-0.0764534	0.141846	-0.125082	0.0094564	0.30015	0	-0.116846	0	-0.0841613	0.0828088	-0.0394905	-0.0853899	0	-0.156412	-0.0403239	-0.0277761	-0.158644	-0.325105	-0.136248	-0.133838	-0.0206179	-0.0996658	-0.236058	-0.0778451	-0.453961	-0.392912	-0.362041	-0.278186	-0.81488	-0.136248	0.051939	0	0.0933508	0.0828088	0.051939	0.0828088	0	-0.0450802	-0.0434832	-0.327863	-0.443624	-0.00222248	0.122467	0	0	-0.15116	-0.0662637	0.041839	0.00690012	-0.264674	-0.322594	-0.0477821	0.141846	-0.322594	-0.0617893	-0.912686	0.448421	-0.0390132	0.329952	-0.0412307	0.544208	1.46053	-0.172867	0.0660289	-0.138191	0.0399887	0.0828088	0	0	0.0032689	-0.0103587	-0.134496	0.0828088	0.0828088	0	0	0.608138	0.0488417	0	0	-0.0539209	0	0.0828088	-0.0526427	2.31502	2.49403	1.01484	0.17291	0.218013	-0.060094	0.040275	-0.11765	0.0421336	0.186682	0.0643395	0.0367189	-0.139382	-0.0743923	-0.344755	0	0	-0.118635	0	-0.0982836	0.011555	0.0828088	0.0601229	0.0828088	0.129763	0.0282568	0.00424766	-0.11172	-0.101922	-0.172867	0	-0.0376054	0	-0.0736139	0	-0.0850363	0	-0.303272	0	0	-0.362498	-0.212582	-0.0949142	-0.101655	0	0	0	0	0.0828088	-0.188073	0.0225762	0	0	0.0509417	0.217894	0	-0.111141	0.217894	-0.0994641	-0.0774347	0.30015	-0.0994641	0.0533734	-0.0832181	0.239646	-0.0994641	-0.0621857	-0.288276	-0.264674	-0.0832181	-0.0994641	0.239646	0	0.0596923	0.0123976	0.0123976	0.0596923	0	0.0123976	0.0828088	0.0397533	-0.0449455	0.049846	-0.0542879	0	-0.036187	0.0828088	0	0	-0.0714943	-0.354073	-0.316188	0.408246	0	-0.0854685	0	0.029868	-0.555861	0	-0.229547	-0.0519616	-0.152378	0.1974	-0.0953125	-0.41002	-0.555539	0.100703	-0.0565375	-0.0694758	-0.516612	-0.0317468	-0.322594	-1.05038	-0.453961	-0.154617	-0.264351	0.117918	-0.26458	-0.303272	-0.912686	-0.282753	-0.142409	-0.303272	-0.303272	-0.430851	-0.0023315	0	0	0	0	0	-0.0587265	0.12099	0.0740892	-0.08581	0	0	0	-0.268709	-0.407862	0	0	0.0828088	0.0488417	0	-0.0935195	0	0	0	-0.233103	0	-0.0412307	-0.200499	0.783149	4.49075	0.162453	1.79316	3.01635	2.96891	6.13336	5.62432	7.65407	0.852638	2.31502	2.49403	0.239215	0	0.28288	1.21555	0.0828088	0.783149	0	0.852638	6.13336	1.08274	1.20095	6.13336	2.86234	4.49075	0.162453	0	1.55208	0	5.21748	0.783149	2.49403	2.31502	0	0.0650312	2.49403	3.38946	0.0032689	0.819615	-0.0718224	-0.195737	0.0421336	-0.0850363	0.0880365	0.0268187	0	-0.258588	1.88469	2.13581	-0.0390132	0	0.329952	-0.200499	-0.0493928	0.0488417	-0.0519616	-0.329166	-0.134496	0	0	0	-0.0811443	-0.0456198	-0.131272	0	0.336116	0	0	0	0	-0.134404	0.041801	0.642422	0.0065249	-0.18799	-0.484545	0	0.0639383	0.0828088	-0.325105	0.0828088	-0.0807098	-0.0956612	0.029868	0	0	0	0	-0.6684	-0.169653	0	-0.058399	0.0032689	0	-0.0249331	0.00690012	0	-0.434074	-0.13489	0	-0.10079	-0.600303	0.162453	-0.212582	-0.434504	-0.088887	-0.0442848	0	-0.0603847	-0.0603847	0	0	0	-0.015594	-0.0552814	-0.0454971	0	-0.0563767	-0.6684	0.0788595	-0.428587	-0.143299	0.19099	0.189272	0.0399887	-0.311959	0.130599	0.0216068	0.0106125	0	0	0.0711127	-0.0409829
periderm	M10088.41		0.168441	0.329589	-0.273393	0.955549	1.06723	2.00593	0.341394	-0.0613375	0.0963533	0.0570385	-0.0315241	0.116918	0	0	0	-0.168883	-0.196215	0.531538	0.230165	0.499965	0.070527	0.15249	1.06723	0.982698	-0.413239	0.194473	0.180076	0.112483	-0.051184	-0.212213	-0.00837732	-0.0973691	0.102264	-0.0733524	0.150098	0	-0.0827368	0	0.247925	0.116918	0.302656	0.0315279	0	0.0258357	-0.0403239	-0.110585	-0.041726	0.000466545	-0.0193299	-0.373053	-0.103427	0.0271419	-0.549398	-0.34597	-0.309423	-0.148898	-0.212455	0.260467	0.157968	-0.0193299	0.196477	0.0692318	0.0478154	0	0.196477	0.116918	0.116918	0.0718376	-0.0434832	-0.0785852	-0.0608913	-0.0929939	-0.0399863	0	0	-0.15116	-0.149073	0.0621995	-0.0278725	0.195334	-0.384984	-0.0477821	-0.0973691	-0.384984	-0.224242	-0.356104	0.414516	-0.121822	-0.00764663	0.0112536	-0.0213551	1.88618	0.499965	-0.173186	-0.138191	-0.0357378	0.182247	0	0.116918	0.397469	-0.0931675	-0.256793	0	0.116918	0	0	0	0.116918	0	0.116918	-0.0539209	0	0.116918	0.0642751	0.423912	1.88203	0.116918	0.70461	0.226507	0.168441	0.22719	-0.200459	0.133158	-0.168883	0.133645	-0.125734	-0.139382	-0.0743923	-0.0246794	0	0	-0.153408	0	1.32196	-0.0712538	0	-0.0226859	0	0	0.277535	0.0383567	0.070527	0.230165	0.499965	0	-0.0376054	0	-0.0736139	0	0.0318815	0	-0.358806	0	0.0692318	-0.312452	-0.136346	-0.0949142	0.125692	0	0	0	0	0	-0.188073	0.0758834	0	0	-0.0318671	0.388882	0	-0.111141	0.388882	-0.0936053	-0.0774347	0.150098	-0.0936053	-0.0500543	0.00965385	0.0498027	-0.0936053	-0.0621857	-0.223383	0.195334	0.00965385	-0.0936053	0.0498027	0	-0.102761	-0.0294742	-0.0294742	-0.102761	0	-0.0294742	0	0.0738623	-0.0449455	0.00431067	-0.0542879	0	-0.036187	0	0.116918	0	-0.0714943	-0.273393	-0.035853	0.0706473	0.312319	0.531538	0	0.063977	-0.54955	0	-0.111086	0.0649562	-0.152378	-0.115939	-0.0953125	-0.638403	-0.685302	0.120497	0.0603803	-0.191773	-0.364839	-0.0317468	-0.384984	0.0198694	-0.309423	-0.148671	-0.44491	-0.0131743	-0.230471	-0.358806	-0.356104	-0.0586414	0.0712943	-0.358806	-0.358806	0.0249751	-0.164785	0	0	0	0	0	-0.0587265	-0.118224	0.0747757	-0.08581	0	0	0	-0.0282903	0.17301	0	0	0.0692318	0.116918	0	-0.00362441	0	0	0	-0.395556	0.116918	0.0112536	0.0670333	0.527042	2.98831	0	1.85966	3.60079	3.01725	5.61582	5.56602	7.37812	1.43677	0.423912	1.88203	0	0.390988	0.227346	0.568072	0.116918	0.527042	0.116918	1.43677	5.61582	0.931331	1.90816	5.61582	2.49365	2.98831	0	0	1.2253	0.227346	4.82677	0.527042	1.88203	0.423912	0.74506	0.0194959	1.88203	2.78253	0.397469	2.34615	0.155524	0.284443	0.133158	0.0318815	0.180908	-0.0639527	0	-0.00335176	1.53797	1.50762	-0.121822	0	-0.00764663	0.0670333	0.019839	0	0.0649562	-0.145537	-0.256793	0	0	0	0.146202	-0.0456198	-0.144117	0	0.0211714	0	0.116918	0	0	0.197682	0.123373	1.17731	0.176158	-0.168332	-0.154846	0	-0.0658246	0	0.000466545	0	0.251377	-0.0125886	0.063977	0	0	0	0	-0.551482	-0.134229	0	-0.058399	0.397469	0	0.00917592	-0.0278725	0.116918	-0.558195	-0.217699	0	0.0814573	-0.443285	0.116918	-0.136346	-0.228052	0.0933602	0.217367	0	0.228876	0.228876	0	0.116918	0	0.272234	0.0616364	-0.0454971	0	-0.0563767	-0.551482	-0.0835937	-0.257109	0.452965	0.955549	1.06723	-0.0357378	0.154738	-0.0318544	0.0896829	0.0447215	0	0	0.0105815	-0.123792
periderm	M10089.69		0.0969389	-0.13056	-0.0611026	0.264894	0.203026	2.53631	0.227895	0.0515451	-0.302824	0.259607	0.0813585	0	0	0	0	0.351462	0.0228878	-0.105581	-0.101922	-0.142793	0.00116232	-0.019396	0.203026	0.314532	-0.210671	0.0809814	0.0656125	-0.017897	0.0616985	0.00688904	-0.0124126	-0.0973691	-0.125082	-0.0733524	0.397289	0	0.0194478	0	-0.0841613	0	0.0874371	0.133712	0	-0.156412	0.279162	0.108517	-0.158644	-0.0192938	-0.136248	-0.26017	0.00945583	0.206145	-0.0811334	0.0424739	-0.122053	-0.35059	-0.413948	-0.176809	-0.234043	-0.136248	0.144899	0	0.209383	0.112883	0.144899	0	0	0.0678024	-0.0434832	0.0575924	-0.103924	-0.209912	0.31069	0	0.112883	-0.0382771	0.0700298	-0.0547183	-0.0278725	0.0672334	-0.175992	-0.0477821	-0.0973691	-0.175992	-0.224242	-0.627966	0.0393738	-0.121822	-0.0116819	-0.0581111	0.276146	1.26629	-0.142793	-0.0603031	-0.0712972	-0.0863434	0.350676	0.375779	0	0.355958	-0.0931675	0.0410055	0	0.112883	0	0.112883	0.112883	0	0	0.112883	-0.0539209	0	0	0.0602399	1.67247	1.59136	0.688489	-0.0844239	0.314738	0.0969389	-0.00929558	0.0780258	-0.0353808	0.351462	-0.367722	-0.125734	-0.139382	-0.0743923	-0.06619	0.0668941	0	0.166078	0	0.410812	0.0416288	0.112883	-0.0226859	0	0.112883	0.45081	0.140541	0.00116232	-0.101922	-0.142793	0.112883	-0.0376054	0.112883	-0.0736139	0	-0.0850363	0	-0.0296965	0	0.112883	-0.38261	0.279675	-0.0280201	0.011228	0	0.112883	0	0	0	-0.121179	-0.0602326	0	0	0.187235	-0.0568195	0.112883	-0.111141	-0.0568195	0.450156	-0.0774347	0.397289	0.450156	0.531399	-0.10333	0.0372022	0.450156	-0.0621857	0.0546326	0.0672334	-0.10333	0.450156	0.0372022	0	0.0101217	0.290963	0.290963	0.0101217	0	0.290963	0.112883	-0.0430555	-0.0449455	-0.112607	-0.0542879	0	0.0766956	0	0	0	-0.0714943	-0.0611026	-0.109162	0.0666121	0	-0.105581	0	-0.0529408	-0.575973	0.112883	-0.367117	-0.0519616	-0.152378	-0.115939	0.0804567	-0.364258	-0.572419	0.0511324	-0.0565375	-0.30869	-0.642944	-0.0317468	-0.175992	-0.623688	-0.122053	-0.220173	-0.195107	0.140593	-0.128287	-0.0296965	-0.627966	-0.170956	0.0496139	-0.0296965	-0.0296965	0.128341	-0.0519021	0	0	0.112883	0	0	-0.0587265	-0.0053417	0.0707404	0.133292	0	0	0	-0.204669	-0.18876	0	0	0	0.112883	0	-0.00765965	0	0	0	-0.176454	0	-0.0581111	0.0426177	0.414716	2.67827	0	2.17537	4.21148	3.5453	6.37557	5.74855	7.93136	1.69477	1.67247	1.59136	0	0.219102	0.112883	1.00653	0.219102	0.414716	0	1.69477	6.37557	1.25941	1.69657	6.37557	2.35106	2.67827	0	0	1.00969	0.112883	5.26316	0.414716	1.59136	1.67247	0.112883	0.0154606	1.59136	2.98581	0.355958	1.22002	0.0410601	0.315292	-0.0353808	-0.0850363	-0.151178	-0.0679879	0	-0.247175	1.92328	2.08884	-0.121822	0	-0.0116819	0.0426177	-0.0493928	0	-0.0519616	-0.172133	0.0410055	0	0	0	-0.0811443	0.0672627	-0.261035	0.112883	0.359654	0	0.112883	0	0	0.0846981	0.26454	0.80807	0.019841	0.699195	-0.495771	0.112883	-0.0658246	0	-0.0192938	0.175769	0.0321728	-0.145232	-0.0529408	0.0477194	0	0.0477194	0	-0.555517	0.305506	0	-0.058399	0.355958	0.112883	0.00514068	-0.0278725	0	-0.126891	0.302646	0.219102	-0.10079	-0.393277	0	0.279675	0.0745916	-0.088887	-0.0442848	0	-0.0603847	-0.0603847	0	0	0	0.0646775	-0.0552814	-0.0454971	0	-0.0563767	-0.555517	0.135509	-0.464665	-0.0304166	0.264894	0.203026	-0.0863434	-0.0458116	-0.0318544	-0.0272349	-0.0721963	0	0	-0.0586503	-0.123792
periderm	M10090.27		-0.106561	-0.0814671	-0.211043	-0.321486	-0.131531	1.76834	-0.212575	0.164501	-0.19163	-0.0598793	0.0844625	0.115987	0	0.06864	0	0.410528	-0.196215	-0.324683	0.368146	-0.0933971	-0.11172	-0.0126598	-0.131531	-0.0637749	-0.530157	0.504833	-0.0472701	-0.36759	0.174655	-0.212213	-0.00930855	-0.0973691	-0.00909541	-0.0733524	0.216463	0	0.026184	0	0.246135	0.115987	-0.0883322	-0.0853899	0	-0.156412	-0.0403239	-0.110585	-0.158644	-0.157261	-0.0676077	-0.147214	0.0125598	-0.262119	-0.261842	-0.175332	-0.355829	-0.702867	-0.449542	-0.261229	0.484089	-0.0676077	0.0851168	0	-0.0691024	0	0.0851168	0	0	-0.0450802	-0.0434832	-0.123116	-0.535578	-0.209912	0.247569	0.115987	0	-0.15116	-0.149073	-0.0547183	-0.0278725	-0.111016	-0.529229	-0.0477821	-0.0973691	-0.529229	0.00159617	-0.965447	0.505902	-0.121822	-0.00857785	-0.170994	-0.186504	1.7178	-0.0933971	-0.0571991	-0.138191	-0.130586	0	0.06864	0.225839	0.153204	0.0228191	-0.37371	0.06864	0.115987	0	0	0.330297	0	0	0.115987	-0.0539209	0	0.330297	-0.0526427	0.154637	1.18954	0.225839	-0.0159709	-0.119352	-0.106561	-0.122178	-0.0195192	-0.23888	0.410528	-0.00741326	0.0552056	-0.139382	-0.0743923	-0.658094	0	0	-0.153408	0	0.374185	0.0447328	0.115987	-0.0226859	0.115987	0.162278	-0.054552	-0.0785611	-0.11172	0.368146	-0.0933971	0	0.0783811	0	-0.0736139	0	0.0309503	0	-0.255856	0	0	-0.171737	-0.45216	-0.0949142	-0.101655	0	0	0	0	0.260023	0.201077	0.165606	0	0	-0.0318671	-0.0363294	0.115987	-0.111141	-0.0363294	-1.27138e-05	-0.0774347	0.216463	-1.27138e-05	0.2012	0.00786381	0.147692	-1.27138e-05	-0.0621857	-0.224891	-0.111016	0.00786381	-1.27138e-05	0.147692	0	0.078179	0.481418	0.481418	0.078179	0	0.481418	0.225839	0.0729311	-0.0449455	-0.112607	-0.0542879	0	-0.036187	0	0	0	0.0444923	-0.211043	-0.298039	-0.0462705	0	-0.324683	0	-0.0529408	-0.3651	0	-0.11291	-0.0519616	-0.152378	0.214358	0.234984	-0.139581	-0.685302	0.0542364	-0.0565375	-0.30869	-0.529988	-0.0317468	-0.529229	-0.832588	-0.355829	-0.209363	0.0501269	-0.195422	-0.231403	-0.255856	-0.965447	-0.029306	-0.152441	-0.255856	-0.255856	-0.305749	0.0610539	0	0	0	0.115987	0	0.0572601	0.107614	-0.0421421	0.0301766	0	0	0	-0.0299957	0.01302	0.115987	0	0.162278	0.115987	0	-0.00455564	0	0	0	-0.233278	0	-0.170994	-0.183542	0.225839	3.1251	0	1.35432	3.16925	2.61035	5.48117	5.2354	6.97423	0.60861	0.154637	1.18954	0	0	0.225839	0.694167	0	0.225839	0	0.60861	5.48117	0.705132	1.32741	5.48117	2.33852	3.1251	0	0	2.34989	0	4.01158	0.225839	1.18954	0.154637	0.225839	0.548301	1.18954	1.57991	0.153204	1.31871	-0.0718224	-0.209513	-0.23888	0.0309503	-0.151178	0.0449681	0	-0.466277	2.08224	1.99236	-0.121822	0	-0.00857785	-0.183542	-0.0493928	0	-0.0519616	-0.375633	-0.37371	0	0	0	-0.0811443	-0.0456198	-0.145048	0	0.0632011	0	0	0	0	-0.0184177	-0.165888	0.381979	-0.155928	-0.00652873	-0.264764	0	0.050162	0	-0.157261	0	0.163241	-0.258114	-0.0529408	0	0	0	0	-0.59976	-0.40923	0	-0.058399	0.153204	0.06864	0.073198	-0.0278725	0.225839	-0.815428	0.112598	0	0.0151966	-0.477696	0	-0.45216	-0.448673	-0.088887	0.0717018	0	-0.0603847	-0.0603847	0	0	0	0.270585	0.0607051	-0.0454971	0	-0.0563767	-0.59976	0.0973462	-0.453854	-0.143299	-0.321486	-0.131531	-0.130586	-0.551173	0.0841322	-0.0272349	-0.0721963	0	0	-0.0586503	-0.123792
periderm	M10091.40		-0.222547	-0.197454	-0.315923	-0.31161	0.303741	2.16395	0.331075	0.0596214	-0.333956	-0.0598793	0.202472	0	0	0.340173	0	0.542529	-0.124428	-0.203724	-0.101922	-0.255675	-0.11172	-0.0505283	0.303741	0.135606	0.00508119	0.202092	-0.0472701	-0.296549	-0.051184	-0.212213	-0.00433625	-0.0973691	-0.125082	-0.0733524	0.730875	0	0.0343419	0	0.0367976	0	-0.0165452	0.035569	0	-0.156412	-0.0403239	-0.110585	-0.158644	-0.487558	-0.136248	-0.185083	-0.103427	-0.262119	-0.315401	-0.462888	-0.536769	-0.521974	-0.554421	-0.591525	-0.149422	-0.136248	-0.0308698	0	-0.0691024	0.120959	-0.0308698	0	0	0.0758787	-0.0434832	-0.410672	-0.227284	-0.0889528	-0.0399863	0	0	-0.15116	-0.0978305	-0.0547183	0.0930864	-0.0686392	-0.176463	0.0731767	-0.0973691	-0.176463	0.00975404	-0.860185	0.366842	-0.000863115	-0.00360556	0.0630028	-0.115463	1.15677	-0.255675	-0.0522268	0.0958051	0.0347705	0	0.120959	0	0.204405	-0.0931675	-0.252752	0	0.120959	0	0	0	0	0	0.071787	-0.0539209	0	0.120959	-0.0526427	0.240123	1.28533	0.399453	-0.115556	0.128331	-0.222547	0.174702	0.139714	-0.12087	0.542529	-0.146473	0.108262	-0.139382	0.0465666	-0.537135	0	0	-0.0324487	0	1.77924	-0.0712538	0	0.165284	0	0	-0.054552	0.0423977	-0.11172	-0.101922	-0.255675	0.120959	-0.0376054	0	-0.0736139	0.120959	-0.0850363	0	-0.586153	0	0	-0.55047	0.225472	-0.0949142	-0.101655	0	0	0	0	0.120959	-0.188073	0.0607262	0	0	-0.0318671	0.425183	0	0.32921	0.425183	0.00983234	0.0435242	0.730875	0.00983234	-0.227537	0.117918	-0.0482874	0.00983234	-0.0621857	-0.110556	-0.0686392	0.117918	0.00983234	-0.0482874	0.120959	0.393697	0.458992	0.458992	0.393697	0	0.458992	0	0.0779034	0.328096	0.227566	0.242592	0	-0.036187	0	0	0	0.0494646	-0.315923	0.0113607	-0.0462705	0	-0.203724	0	-0.0529408	-0.674117	0.071787	-0.421927	0.0689973	0.287973	0.00501999	0.0256464	0.0918548	-0.388422	0.0592087	-0.0565375	-0.074694	-0.356373	-0.0317468	-0.176463	-0.739794	-0.536769	0.171753	-0.601902	-0.0744626	-0.113393	-0.586153	-0.860185	-0.0500911	-0.0562946	-0.586153	-0.586153	-0.359308	-0.164785	0	0.120959	0	0	0.120959	0.412718	0.322127	0.254738	0.398754	0	0	0	0.358655	-0.0676886	0	0	0	0	0	-0.120542	0	0	0	-0.323769	0.120959	0.0630028	-0.279842	0.373041	2.68928	0	2.10421	3.26266	3.4162	6.13241	5.22955	7.38101	2.67497	0.240123	1.28533	0	1.78026	0.640321	2.66159	0	0.373041	0.120959	2.67497	6.13241	1.42016	1.77295	6.13241	1.82577	2.68928	0	0	1.21872	0.120959	4.73995	0.373041	1.28533	0.240123	0.233996	-0.0974219	1.28533	2.25323	0.204405	0.83445	-0.0718224	0.114851	-0.12087	-0.0850363	0.0828183	0.218583	0	-0.213781	1.4229	1.65708	-0.000863115	0.120959	-0.00360556	-0.279842	-0.0493928	0	0.0689973	-0.37066	-0.252752	0	0	0.120959	-0.0811443	0.294554	0.112007	0	0.115819	0	0.120959	0	0.071787	-0.134404	-0.165888	1.25101	-0.0349694	0.0611512	-0.199075	0	-0.0658246	0	-0.487558	0	-0.00892277	0.0387653	-0.0529408	0.120959	0.120959	0.120959	0	-0.596613	-0.185043	0.071787	0.0625598	0.204405	0	0.126255	0.0930864	0	-0.394537	-0.0297285	0.233996	0.133206	-0.311534	0	0.225472	-0.396354	0.0798823	-0.0442848	0	0.0605742	0.0605742	0	0	0	0.28043	-0.0552814	0.00574494	0	-0.0563767	-0.596613	-0.0835937	-0.384698	-0.143299	-0.31161	0.303741	0.0347705	-0.211	-0.0318544	-0.0272349	0.1618	0	0	0.0131367	-0.00283283
periderm	M10092.34		0.019532	-0.133808	-0.347473	0.037171	0.227428	1.88806	-0.0306873	0.00230821	-0.458281	-0.0598793	0.0427143	0.0636457	0.260226	0	0	0.197138	-0.132569	-0.324683	0.0826101	0.0740711	-0.0480745	-0.0539665	0.227428	-0.0699265	-0.405055	-0.0947878	0.0163756	-0.318506	-0.051184	-0.212213	-0.125295	0.0277332	-0.0614363	0.111179	0.449916	0	-0.136009	0	0.0759416	0.0636457	-0.0140937	0.0397124	0.184532	-0.0927658	-0.0403239	0.0145174	-0.121138	-0.269143	0.082167	-0.247951	0.0216756	-0.077587	-0.364866	-0.187966	-0.22958	-0.435855	-0.490848	-0.0372397	-0.146833	0.082167	-0.0308698	0	-0.0315963	0	-0.0308698	0	0	-0.0450802	-0.0434832	-0.310821	-0.0743106	-0.0951052	-0.0399863	0.0636457	0	-0.0875139	-0.0854268	0.00892743	0.0972299	-0.129068	-0.382006	-0.0477821	0.0277332	-0.382006	-0.160597	-1.04339	0.331154	0.261177	0.173309	-0.107348	0.455078	0.731905	0.0740711	-0.146493	-0.0745456	0.0935237	0.037506	0	0	-0.0514138	-0.0295218	-0.189179	0.0636457	0.184532	0.0998505	0	0.125102	0	0	0	0.106182	0	0	0.0724596	-0.0330679	0.274922	0.160103	-0.0614472	0.0782677	0.019532	-0.122178	-0.200459	-0.112788	0.197138	-0.28895	-0.000631966	-0.139382	-0.0743923	-0.532992	0.037506	0.0636457	-0.0283053	0	1.92772	-0.0712538	0.037506	0.0148202	0.037506	0	0.00909373	-0.0149154	-0.0480745	0.0826101	0.0740711	0	-0.0376054	0	0.233575	0.274922	0.24471	0	-0.311231	0	0	-0.249679	0.0944434	-0.0949142	0.092785	0	0	0	0	0	-0.124427	-0.0602326	0	0	0.0317786	-0.0343535	0	-0.111141	-0.0343535	0.167712	0.0476677	0.449916	0.167712	0.0514736	0.112345	0.0697492	0.167712	0.0629166	0.00512822	-0.129068	0.112345	0.167712	0.0697492	0	0.0223415	0.289222	0.289222	0.0223415	0	0.289222	0.0636457	-0.0430555	0.0801569	-0.0489614	0.00935787	0	-0.036187	0	0	0	0.0283562	-0.347473	-0.460232	0.388507	0	-0.324683	0	0.0721615	-0.185466	0	-0.108108	-0.0519616	-0.0272753	0.068593	-0.0316668	-0.314809	-0.333269	-0.0617502	-0.0565375	-0.30869	-0.394745	-0.0317468	-0.382006	-0.96173	-0.22958	-0.264737	-0.245735	0.16566	-0.187286	-0.311231	-1.04339	-0.30591	-0.237333	-0.311231	-0.311231	-0.0111594	0.0197472	0.0636457	0	0	0	0	0.0663758	-0.0545785	-0.0421421	0.156269	0	0	0	-0.217701	-0.13294	0	0.0636457	0	0	0	-0.0568965	0	0	0.0636457	-0.395556	0	-0.107348	-0.305202	0.065431	1.68426	0.160103	1.901	2.44979	2.68104	5.22591	4.85291	7.0471	0.382999	-0.0330679	0.274922	0	2.71137	1.43115	2.81127	0	0.065431	0	0.382999	5.22591	0.974299	0.223554	5.22591	1.46008	1.68426	0.160103	0	2.05131	0	3.70776	0.065431	0.274922	-0.0330679	0.0636457	-0.0337762	0.274922	0.0636457	-0.0514138	0.164902	-0.0718224	0.0355816	-0.112788	0.24471	-0.0260758	0.0612087	0	-0.402632	1.71808	2.19199	0.261177	0.125102	0.173309	-0.305202	0.0859469	0.0636457	-0.0519616	-0.282982	-0.189179	0	0.0636457	0	0.043958	-0.0456198	-0.135932	0	0.210423	0.037506	0.0636457	0	0.0998505	-0.00930193	-0.102242	0.0156494	0.0286036	-0.270577	-0.404782	0	0.0340258	0	-0.269143	0	0.0793931	-0.133012	0.0721615	0	0	0	0	-0.34369	-0.227343	0	0.126133	-0.0514138	0.0266923	0.0173605	0.0972299	0.0636457	-0.421835	-0.154053	0.0636457	-0.0371443	-0.565913	0	0.0944434	-0.165279	-0.0252413	-0.0442848	0	-0.0603847	-0.0603847	0	0	0	0.0430653	-0.0552814	-0.0079911	0	0.0687256	-0.34369	-0.0199479	-0.454404	0.186447	0.037171	0.227428	0.0935237	-0.253299	0.093248	0.0364108	0.0276542	0	0.160103	0.283071	0.00131064
periderm	M10093.16		0.173049	-0.105026	0.0367055	0.178979	0.233727	1.49963	0.272187	0.0834071	-0.0237573	0.0325483	0.234952	0.181133	0	0	0	0.0480605	-0.196215	-0.232256	0.351394	0.45002	0.181567	0.110268	0.233727	0.169569	-0.181391	-0.00236029	-0.0472701	-0.160146	-0.051184	-0.119786	-0.125295	0.183297	-0.0326544	0.0190751	0.445028	0.0924275	-0.199655	0	0.290492	0.181133	0.274133	0.123569	0.0924275	0.110064	0.104421	0.0705482	-0.158644	0.0305145	-0.0438201	-0.280625	-0.0109992	-0.169691	-0.282922	-0.37046	-0.536769	-0.470088	-0.408904	0.11417	0.0589266	-0.0438201	-0.0308698	0	0.0233252	0.0545409	-0.0308698	0	0	-0.0450802	0.0489443	-0.0957068	0.276555	-0.209912	0.433601	0.0924275	0.0924275	-0.0587321	-0.056645	-0.0547183	-0.0278725	0.244832	-0.388511	0.0446454	0.183297	-0.388511	-0.0431092	-0.846268	0.275257	-0.0293944	0.224201	0.0101395	0.708944	1.48024	0.45002	0.0226774	-0.0457638	-0.199226	0.144745	0	0	0.12652	-0.0931675	-0.192577	0	0	0	0.266476	0.231443	0.0924275	0.0924275	0	0.0385066	0	0.0924275	0.0921019	2.81731	2.78555	1.3378	-0.0370504	0.111165	0.173049	0.058955	0.0309837	-0.262439	0.0480605	-0.0503478	-0.0333068	-0.139382	-0.0743923	-0.391618	0	0	0.055551	0	0.380677	0.160189	0.0924275	0.0697417	0	0.0924275	0.409382	0.152882	0.181567	0.351394	0.45002	0	-0.0376054	0	0.107519	0	-0.0850363	0	-0.40502	0	0.038838	-0.286747	-0.0189913	-0.0949142	-0.101655	0	0	0.0545409	0	0	0.0925935	0.0321949	0	0	-0.0318671	0.26323	0.0924275	-0.0187137	0.26323	0.197387	0.0149929	0.445028	0.197387	0.273468	0.412148	0.266871	0.197387	0.118947	0.129125	0.244832	0.412148	0.197387	0.266871	0.0924275	0.0783723	0.094655	0.094655	0.0783723	0	0.094655	0	0.138078	-0.0449455	-0.0201796	-0.0542879	0	0.0562406	0	0.0924275	0	-0.0714943	0.0367055	-0.175112	0.046157	0	-0.232256	0	-0.0529408	-0.702648	0	-0.311443	-0.0519616	-0.152378	-0.0235113	-0.0953125	-0.0358938	-0.167229	-0.00720923	-0.0565375	-0.216263	-0.314303	0.0606807	-0.388511	-0.280525	-0.536769	-0.165006	-0.569423	0.0360213	0.232465	-0.40502	-0.846268	0.32914	-0.311003	-0.40502	-0.40502	-0.326829	-0.0723571	0	0	0	0	0	-0.0587265	-0.118224	-0.0421421	0.00661755	0	0	0	-0.00258621	-0.263117	0	0	0	0	0	0.060591	0	0	0	-0.395556	0	0.0101395	-0.118242	0.476992	3.03612	0	2.51292	3.1309	2.60377	5.21504	4.76504	6.827	0.622494	2.81731	2.78555	0.72166	0.0924275	0.181133	0.451736	0	0.476992	0	0.622494	5.21504	1.10647	2.8586	5.21504	1.73725	3.03612	0	0	2.27768	0.0924275	3.54095	0.476992	2.78555	2.81731	1.0322	0.298175	2.78555	1.76524	0.12652	1.1265	-0.0718224	-0.233072	-0.262439	-0.0850363	0.029955	-0.18087	0.0924275	-0.285144	1.83479	1.9679	-0.0293944	0	0.224201	-0.118242	0.0430348	0	-0.0519616	-0.225143	-0.192577	0	0	0	0.0636002	0.0468077	-0.261035	0	0.836024	0	0.0924275	0	0	-0.134404	0.100588	0.907224	-0.0635007	-0.129203	-0.482214	0	0.24914	0	0.0305145	0	-0.0807098	0.0906515	-0.0529408	0	0	0	0	-0.523655	-0.258741	0	-0.058399	0.12652	0	-0.107742	-0.0278725	0	-0.322084	0.177898	0.0924275	0.0803432	-0.493028	0.0924275	-0.0189913	0.0625412	-0.088887	0.0481428	0	-0.0603847	-0.0603847	0	0.0924275	0	0.173464	-0.0552814	-0.0454971	0	-0.0563767	-0.523655	0.00883389	-0.0784558	-0.143299	0.178979	0.233727	-0.199226	-0.1229	-0.0318544	0.153898	0.108937	0.0924275	0	-0.0586503	-0.123792
periderm	M10095.90		0.0164439	0.0552672	-0.103172	-0.0435395	0.172025	1.68779	0.16438	0.107324	0.0687397	-0.00216092	-0.0315241	0.0577184	0.113906	0.0577184	0	0.338049	-0.0501106	-0.266965	0.120148	0.327465	0.258679	-0.0698374	0.172025	-0.0128281	-0.00585443	0.56435	0.0104483	-0.502663	0.00653434	-0.154495	0.0208089	0.0165373	-0.0673636	-0.015634	0.266106	0	-0.0535506	0	-0.0600136	0.0577184	0.0577718	0.0607141	0.0577184	-0.0425051	0.0173944	-0.0528666	-0.0447374	0.0114476	-0.0785293	-0.315335	0.0104797	0.0420399	-0.327328	-0.0110763	-0.17389	-0.077355	-0.371221	-0.139714	1.26501	-0.0785293	0.0268486	0	0.200308	0	0.0268486	0.0577184	0	0.0126382	0.0704232	-0.21061	-0.348726	-0.209912	0.264173	0.0241476	0	-0.15116	-0.115118	0.0591882	0.086034	0.00696221	-0.46234	-0.0477821	0.0165373	-0.46234	-0.166524	-1.11247	0.0403977	0.109196	0.393754	-0.0248897	0.402672	1.61092	0.327465	-0.0045247	-0.0242849	-0.165271	0	0	0	0.0583955	-0.0354491	-0.12985	0	0	0	0.211882	0.231018	0.0907656	0	0	-0.0539209	0.015336	0.22207	0.178375	1.48578	2.74685	0.931551	0.0714661	0.335963	0.0164439	-0.00827169	-0.142741	-0.297148	0.338049	-0.107291	-0.0118279	-0.0486165	-0.0743923	-0.38388	0	0	-0.119453	0.0577184	0.325839	-0.0135354	0.0339547	-0.0226859	0	0	0.00316638	-0.0208428	0.258679	0.120148	0.327465	0	-0.00365072	0	0.0402926	0	-0.0850363	0	-0.18251	0	0	-0.327499	-0.156247	-0.0949142	0.0122518	0	0.113906	0	0	0.185998	0.0646479	0.0858714	0	0	0.0258512	0.00901245	0	0.00276524	0.00901245	0.160937	-0.0774347	0.266106	0.160937	0.0224085	-0.122371	0.141472	0.160937	-0.00446738	0.113489	0.00696221	-0.122371	0.160937	0.141472	0.0577184	-0.0450425	0.0740509	0.0740509	-0.0450425	0.113906	0.0740509	0.0577184	-0.0430555	0.155116	0.00129932	0.0596186	0	0.0215314	0.0577184	0	0	-0.0714943	-0.103172	-0.301807	0.122391	0.0907656	-0.266965	0	0.0609656	-0.648971	0	-0.268673	-0.0519616	-0.0384712	-0.0582205	-0.0375941	-0.110662	-0.339324	0.0290155	-0.0225827	-0.140029	-0.587166	0.0259716	-0.46234	-0.768246	-0.17389	0.121255	-0.460906	0.0787922	-0.178728	-0.18251	-1.11247	-0.135997	-0.181534	-0.18251	-0.18251	-0.268139	-0.0186807	0.0577184	0	0.0577184	0.0241476	0	0.05518	0.256768	0.0155762	0.0280965	0	0	0	-0.14889	-0.271062	0	0	0.0339547	0	0	-0.00663576	0	0	0	-0.395556	0	-0.0248897	-0.027155	1.55566	3.65394	0.0577184	1.34837	2.4874	2.96355	5.2341	4.94685	6.94956	0	1.48578	2.74685	0.33371	0.514	0.200061	1.83431	0.656843	1.55566	0.479533	0	5.2341	0.642713	0.329323	5.2341	1.76313	3.65394	0.0577184	0	2.50889	0	4.62577	1.55566	2.74685	1.48578	0.77773	0.489054	2.74685	2.30008	0.0583955	0.927182	-0.0718224	-0.147671	-0.297148	-0.0850363	-0.0372717	-0.066964	0	-0.0343363	2.36851	1.48806	0.109196	0.113906	0.393754	-0.027155	-0.0493928	0	-0.0519616	-0.269549	-0.12985	0	0	0.0577184	0.0327621	-0.0456198	-0.147128	0	0.69275	0.0339547	0	0	0.0339547	-0.134404	0.00277282	0.204725	-0.0420218	-0.0915201	0.0356015	0	0.102836	0	0.0114476	0	0.200579	-0.144208	0.0609656	0.0577184	0	0.0577184	0	-0.554493	-0.0648127	0	-0.058399	0.0583955	0.0339547	0.00616457	0.086034	0	-0.714839	0.234113	0	-0.0430716	-0.585922	0	-0.156247	-0.255767	-0.088887	-0.0442848	0.0577184	-0.00266635	-0.00266635	0	0.0577184	0	-0.00208772	0.248877	-0.0454971	0	-0.0563767	-0.554493	-0.0258753	-0.53143	0.00280481	-0.0435395	0.172025	-0.165271	-0.329103	0.025864	0.189917	-0.0144779	0	0.146104	0.0552562	-0.00988525
periderm	M10096.65		-0.222547	-0.197454	-0.0752141	-0.112015	-0.0819023	2.34481	0.033106	-0.0613375	-0.521926	-0.0598793	-0.0315241	0.0634917	0.0634917	0	0	0.246373	-0.196215	-0.217315	0.00544683	-0.105346	-0.11172	-0.13113	-0.0819023	0.284845	-0.130334	0.172087	-0.0472701	-0.231761	-0.051184	-0.212213	0.0841146	0.00999954	-0.0615903	0.167876	0.429162	0.20941	-0.199655	0.107369	0.125248	0.0634917	-0.0883322	0.0219787	0	-0.156412	-0.0403239	-0.110585	0.0507659	-0.220683	-0.028879	-0.0663272	-0.103427	-0.15475	-0.242672	-0.355519	-0.536769	-0.711485	-0.46597	-0.229858	0.39459	-0.028879	0.0764988	0	-0.0691024	0	0.0764988	0	0	-0.0450802	0.0638854	-0.201262	-0.260644	-0.000501927	0.266739	0	0	-0.15116	-0.0417039	0.0526504	0.0794962	-0.240114	0.116215	-0.0477821	0.00999954	0.116215	-0.0148327	-0.599016	0.480759	0.0875878	-0.124564	0.0384161	0.189655	1.5096	-0.105346	-0.00552119	-0.138191	0.289907	0	0	0	0.303823	0.173708	-0.206046	0	0.167665	0	0	0.452501	0	0	0	-0.0539209	0	0	-0.0526427	0.173807	1.01659	0	0.00319944	0.00834831	-0.222547	-0.122178	0.00895064	0.097634	0.246373	-0.280098	-0.125734	-0.139382	-0.0743923	-0.351368	0	0	-0.153408	0	0.456696	-0.0712538	0	0.186724	0	0	0.00893973	-0.0785611	-0.11172	0.00544683	-0.105346	0	-0.0376054	0	0.0337548	0	0.0223323	0.0634917	-0.478784	0	0	-0.201889	-0.460778	0.0124545	0.00571405	0	0	0	0	0	-0.188073	-0.0602326	0	0	-0.0318671	0.464084	0.107369	-0.111141	0.464084	-0.418037	0.029934	0.429162	-0.418037	-0.0805009	-0.113023	-0.0728741	-0.418037	0.00130597	0.124293	-0.240114	-0.113023	-0.418037	-0.0728741	0	0.00460777	-0.0915318	-0.0915318	0.00460777	0	-0.0915318	0.107369	-0.0430555	-0.0449455	-0.00523848	0.0530808	0	0.0711817	0	0	0	-0.0714943	-0.0752141	-0.416509	0.220605	0	-0.217315	0	-0.0529408	-0.687707	0.20941	-0.542886	-0.0519616	-0.152378	-0.115939	-0.0953125	-0.395468	-0.685302	0.00174156	-0.0565375	-0.30869	-0.356003	-0.0317468	0.116215	-0.797949	-0.536769	-0.0871585	-0.490048	0.0714536	-0.347389	-0.478784	-0.599016	-0.383073	-0.205406	-0.478784	-0.478784	-0.383895	-0.057416	0	0	0	0	0.107369	-0.0587265	0.0911855	-0.0421421	-0.08581	0	0	0	-0.050676	-0.140987	0	0	0	0	0	-0.120542	0	0	0	-0.395556	0	0.0384161	-0.346174	0.107369	2.92024	0	2.25494	3.52133	2.80247	5.56331	4.92442	7.19016	0.107369	0.173807	1.01659	0	0.107369	0.503959	0.388206	0.107369	0.107369	0.107369	0.107369	5.56331	1.1027	1.4229	5.56331	2.21404	2.92024	0	0	2.77664	0.20941	3.82673	0.107369	1.01659	0.173807	0.288321	0.264245	1.01659	1.53818	0.303823	0.834548	0.0355462	-0.0187739	0.097634	0.0223323	-0.151178	-0.18087	0	-0.358909	2.1781	1.80647	0.0875878	0.107369	-0.124564	-0.346174	-0.0493928	0.045252	-0.0519616	-0.00248669	-0.206046	0	0	0	-0.0811443	-0.0456198	-0.0933702	0.107369	0.0425208	0	0	0	0	-0.134404	0.0435215	0.119668	-0.155928	-0.186269	-0.457986	0	0.349431	0	-0.220683	0.107369	-0.0807098	-0.117346	-0.0529408	0	0	0	0	-0.6684	-0.218491	0	0.0489696	0.303823	0.107369	-0.00037323	0.0794962	0	-0.977869	0.0890272	0	-0.10079	-0.485162	0	-0.460778	-0.26697	-0.088887	-0.0442848	0	0.0469839	0.0469839	0	0	0.107369	0.145015	-0.0552814	-0.0454971	0	-0.0563767	-0.6684	-0.0835937	-0.574741	-0.143299	-0.112015	-0.0819023	0.289907	-0.341764	-0.0318544	0.14043	-0.0721963	0	0	0.109014	-0.016423
periderm	M10097.87		-0.140783	0.0388055	-0.124185	0.00220588	-0.00293538	1.48156	0.262701	-0.0613375	-0.242523	0.100547	0.0502404	0	0.0343311	0	0	0.251906	-0.196215	-0.324683	0.20758	0.0538264	-0.0299558	-0.238498	-0.00293538	-0.101695	-0.448393	0.0656386	-0.0472701	-0.357169	-0.051184	-0.00710021	-0.125295	-0.0973691	-0.0433175	-0.0733524	0.410288	0.0817645	-0.199655	0	0.152098	0	0.129588	0.0427471	0.128137	0.194819	-0.0403239	-0.0288205	0.0776153	0.129941	-0.136248	-0.212627	-0.103427	-0.262119	-0.157214	-0.257775	-0.0762725	-0.309302	-0.593616	-0.0758504	-0.700876	-0.136248	-0.0308698	0	0.0126621	0.0817645	-0.0308698	0	0	0.0366843	-0.0434832	-0.174413	-0.544765	-0.128147	0.0674264	0	0	-0.15116	-0.149073	-0.0547183	0.053892	-0.187056	-0.465554	-0.0477821	-0.0973691	-0.465554	-0.142478	-1.08592	0.480268	0.18768	0.035862	-0.0105673	0.466597	2.20664	0.0538264	-0.0127593	-0.138191	0.375255	0	0	0	0.0735561	-0.011403	-0.325488	0	0	0	0.0817645	0.488253	0	0	0	-0.0539209	0	0	0.183616	0.906894	1.41448	0.236259	-0.221762	0.102644	-0.140783	-0.122178	0.150771	-0.0520811	0.251906	-0.0220959	0.0477705	-0.139382	-0.0261696	-0.57633	0	0	-0.153408	0	0.726959	-0.0712538	0	0.137741	0.160426	0.0482228	-0.054552	0.0495759	-0.0299558	0.20758	0.0538264	0	-0.0376054	0	0.0868125	0.0817645	0.151223	0	-0.076601	0	0	-0.601712	-0.119112	-0.0466914	-0.0198901	0.0817645	0	0	0	0.0817645	-0.0276466	-0.0602326	0	0	-0.0318671	0.174643	0	-0.111141	0.174643	0.179423	-0.0774347	0.410288	0.179423	0.228324	-0.0861736	-0.00288018	0.179423	-0.0621857	0.0375237	-0.187056	-0.0861736	0.179423	-0.00288018	0	0.0576655	0.119848	0.119848	0.0576655	0.0817645	0.119848	0.160426	-0.0430555	0.191314	0.0155299	0.0738491	0	0.0455775	0.160426	0	0	-0.0232715	-0.124185	-0.214376	-0.0462705	0	-0.324683	0	0.0288237	-0.589962	0.0817645	0.0591532	-0.0519616	0.00804874	0.0444875	-0.013548	-0.211313	-0.405898	0.259955	0.025227	-0.30869	-0.5954	0.0500177	-0.465554	-0.719648	-0.0762725	0.200363	-0.230541	0.155809	-0.265625	-0.076601	-1.08592	-0.0414078	0.353179	-0.076601	-0.076601	-0.313901	-0.164785	0.0817645	0	0	0	0	0.1017	0.0422021	-0.0421421	-0.00404552	0	0.0482228	0	-0.00804932	-0.359639	0	0	0.0482228	0	0	-0.120542	0.0817645	0	0	-0.313792	0	-0.0105673	-0.204337	0.693125	3.82627	0	2.06864	2.81909	3.0383	5.57223	5.40047	7.28926	0.0817645	0.906894	1.41448	0.0817645	0.0817645	0.0817645	0.664446	0.0817645	0.693125	0.0817645	0.0817645	5.57223	0.96818	2.1035	5.57223	1.55226	3.82627	0	0	1.98497	0.236259	4.06635	0.693125	1.41448	0.906894	0.0817645	-0.0156575	1.41448	1.92895	0.0735561	1.06467	-0.0718224	-0.0892405	-0.0520811	0.151223	-0.151178	-0.18087	0	-0.305851	2.4734	1.83873	0.18768	0	0.035862	-0.204337	-0.0493928	0.0817645	-0.0519616	-0.212216	-0.325488	0	0	0	-0.0811443	-0.0456198	-0.212812	0	0.366908	0	0.0817645	0	0	-0.0526398	0.143614	0.401038	0.00449814	0.178802	0.0576929	0	0.422428	0	0.129941	0	0.124403	-0.0401945	0.0288237	0	0	0	0	-0.358898	0.214806	0	0.0233654	0.0735561	0	-0.0259774	0.053892	0.0817645	-0.370133	-0.0572721	0	0.0596364	-0.427628	0	-0.119112	0.0474157	-0.00712252	-0.0442848	0	0.0213798	0.0213798	0	0	0	0.125556	0.026483	-0.0111661	0	-0.0563767	-0.358898	-0.0835937	-0.462445	-0.143299	0.00220588	-0.00293538	0.375255	-0.241672	-0.0318544	-0.0272349	-0.0721963	0	0.0817645	0.0231142	0.0366347
periderm	M10098.56		-0.114875	-0.0373096	-0.29841	-0.137867	-0.190249	1.00145	-0.0365999	-0.00703008	-0.280334	-0.00557186	-0.0315241	0	0.312646	0	0.0543074	0.102266	-0.196215	-0.217011	0.00575038	0.173835	-0.11172	-0.100027	-0.190249	-0.292781	-0.47585	0.526557	-0.0472701	-0.134841	-0.051184	-0.157906	-0.125295	0.0103031	-0.125082	-0.019045	-0.118974	0	0.0208058	0	0.00147371	0	-0.0564469	0.00024506	0.0543074	-0.156412	-0.0403239	-0.00291273	-0.0820765	-0.195597	0.00222395	-0.318746	-0.0491193	-0.154447	-0.337629	-0.200298	-0.346327	-0.607085	-0.567708	-0.180914	0.632833	0.00222395	0.0768024	0	-0.0691024	0	0.0768024	0	0	-0.0450802	0.0108242	-0.356364	-0.183959	-0.155604	0.150456	0	0	-0.0968522	-0.149073	0.0529539	0.0797997	-0.187339	-0.61373	0.0906895	0.0103031	-0.61373	-0.11657	-1.23528	0.0341634	-0.0141498	-0.0168922	-0.116686	-0.0135907	1.71092	0.173835	-0.0436301	-0.138191	-0.122659	0.085635	0	0	1.33043	0.0145047	-0.25706	0	0.107672	0	0	0.291961	0	0	0.0543074	0.0537513	0.0543074	0.241592	0.0329923	3.23317	3.56	1.50418	-0.195854	-0.246763	-0.114875	-0.122178	-0.146152	-0.300559	0.102266	-0.0113723	-0.125734	-0.139382	-0.0743923	-0.572459	0	0	-0.153408	0	0.444626	-0.0169464	0	0.00919937	0	0	-0.000244565	0.0291111	-0.11172	0.00575038	0.173835	0	0.016702	0	0.0340583	0	-0.0307289	0.0318852	-0.285707	0	0	-0.446417	-0.391292	-0.0949142	-0.0473472	0	0	0	0	0.0543074	-0.133766	-0.0283474	0	0	-0.0318671	0.228807	0	-0.111141	0.228807	-0.0390495	-0.0231272	-0.118974	-0.0390495	-0.0540909	-0.0512842	0.00967746	-0.0390495	0.0454865	-0.23896	-0.187339	-0.0512842	-0.0390495	0.00967746	0	-0.0484535	0.0406464	0.0406464	-0.0484535	0.0543074	0.0406464	0.0543074	-0.0430555	0.0935262	0.0642468	0.0703717	0	-0.036187	0	0	0	-0.0714943	-0.29841	-0.385406	0.144172	0.0318852	-0.217011	0	0.00136662	-0.356322	0.0543074	-0.201298	-0.0519616	0.038065	-0.115939	0.0123597	-0.135662	-0.630995	-0.0617502	-0.0565375	-0.276805	-0.52287	-0.0317468	-0.61373	-0.646799	-0.346327	0.0130148	-0.523252	-0.0787714	-0.208918	-0.285707	-1.23528	-0.299999	-0.143102	-0.285707	-0.285707	-0.381535	-0.164785	0	0	0	0	0	-0.00441907	-0.0639168	-0.0421421	-0.08581	0	0.085635	0	-0.209879	-0.196093	0	0.0543074	0	0	0	-0.120542	0	0	0	-0.395556	0.0543074	-0.116686	-0.143551	1.00367	1.66743	0	1.62298	3.07225	2.46479	4.5809	4.38631	6.01615	0.594566	3.23317	3.56	0.367286	0.541271	0.291961	1.24465	0.332084	1.00367	0.0543074	0.594566	4.5809	0.991419	0.153896	4.5809	1.86198	1.66743	0	0	0.714673	0	4.35686	1.00367	3.56	3.23317	0.328604	0.583766	3.56	3.02433	1.33043	0.696113	-0.0718224	-0.0839074	-0.300559	-0.0307289	-0.0435059	-0.0423988	0	-0.358605	2.13097	2.31605	-0.0141498	0	-0.0168922	-0.143551	0.00491467	0.0543074	-0.0519616	-0.27985	-0.25706	0	0.0543074	0.0543074	-0.0811443	-0.0456198	-0.261035	0.0543074	0.877583	0.0543074	0	0	0	-0.134404	0.0967017	0.0904753	-0.0482561	-0.288007	-0.277162	0	0.0943194	0	-0.195597	0	-0.0264023	-0.150442	0.00136662	0	0.0318852	0	0	-0.529928	-0.262627	0	-0.058399	1.33043	0.0543074	-0.107742	0.0797997	0	-0.69473	0.369878	0	-0.10079	-0.776107	0.0543074	-0.391292	-0.204666	-0.0345796	-0.0442848	0.0543074	0.151384	0.151384	0	0	0	0.126328	-0.0552814	0.0088103	0	-0.0244915	-0.529928	-0.0835937	-0.624007	-0.035627	-0.137867	-0.190249	-0.122659	-0.496866	-0.0318544	-0.0272349	-0.0721963	0.0543074	0.0543074	-0.0586503	-0.0694843
periderm	M10099.63		0.230751	-0.197454	-0.351438	0.313255	0.336554	1.49272	0.432321	0.0241057	-0.354482	0.107565	-0.0315241	0	0.133807	0	0	0.297922	-0.110771	-0.324683	0.331328	0.58517	0.325883	0.303049	0.336554	0.321596	-0.283835	-0.00934461	0.243856	-0.347106	0.162762	-0.0447686	-0.125295	-0.0973691	-0.125082	0.0120908	0.198384	0	0.0142913	0.0854432	-0.0841613	0	0.312982	0.456158	0.167445	0.0899108	-0.0403239	-0.0251417	-0.158644	-0.402115	-0.136248	0.0227226	-0.103427	0.0602332	0.116451	-0.295443	-0.402962	-0.496502	-0.639478	-0.269173	-1.03537	-0.136248	0.304136	0	0.17722	0	0.304136	0	0.133807	-0.0450802	0.04196	-0.196726	-0.140796	-0.209912	0.869507	0.547115	0.246322	-0.0657164	-0.149073	-0.0547183	-0.0278725	-0.10116	-0.45118	0.0376611	-0.0973691	-0.45118	0.0220799	-1.02982	0.315535	0.193565	0.397968	-0.0855505	0.574433	0.890777	0.58517	-0.173186	-0.138191	-0.148807	0	0	0.133807	0.15983	-0.0931675	0.10494	0	0.0854432	0	0	0.365604	0.0854432	0.0854432	0.322352	0.0315223	0.0854432	0.0854432	0.0328005	0.189434	0.651564	0.365604	0.271405	-0.0413029	0.230751	-0.0367349	-0.115016	-0.187422	0.297922	-0.208816	-0.125734	-0.139382	-0.0743923	-0.411772	0.0854432	0	-0.153408	0	2.35217	-0.0712538	0	-0.0226859	0	0	-0.054552	-0.0785611	0.325883	0.331328	0.58517	0	0.129839	0	-0.0736139	0	0.0824084	0	-0.295026	0	0	-0.551294	-0.3542	-0.0949142	-0.101655	0.0854432	0.0854432	0	0	0	-0.137654	-0.0602326	0	0	-0.0318671	0.28765	0.167445	-0.111141	0.28765	0.0102218	-0.0774347	0.198384	0.0102218	0.161888	0.0431715	-0.196841	0.0102218	-0.0621857	-0.128377	-0.10116	0.0431715	0.0102218	-0.196841	0	-0.102761	-0.167134	-0.167134	-0.102761	0	-0.167134	0	-0.0430555	-0.0449455	-0.112607	0.0311554	0	-0.036187	0	0	0	0.013949	-0.351438	-0.438434	0.0391727	0	-0.324683	0	-0.0529408	-0.627631	0	-0.25176	0.0334816	-0.152378	-0.115939	-0.00986929	-0.648138	-0.36295	0.11931	-0.0565375	-0.30869	-0.318223	-0.0317468	-0.45118	-0.857792	-0.402962	-0.293337	-0.716023	-0.109978	-0.347389	-0.295026	-1.02982	-0.322997	-0.0477393	-0.295026	-0.295026	-0.270952	0.00266007	0	0	0	0	0	-0.0587265	-0.032781	0.0433011	-0.08581	0	0	0	-0.150106	-0.407862	0.0854432	0	0.0854432	0.0854432	0.0854432	-0.035099	0	0	0	-0.149234	0	-0.0855505	0.221379	0.133807	3.05317	0	2.28586	2.92372	2.51815	5.44241	4.96369	7.15875	1.49243	0.189434	0.651564	0	1.1885	0.50732	2.07926	0	0.133807	0.0854432	1.49243	5.44241	1.56543	1.60693	5.44241	2.1913	3.05317	0	0.0854432	0.914876	0	4.65265	0.133807	0.651564	0.189434	0	0.116524	0.651564	1.33909	0.15983	0.910154	-0.0718224	0.203808	-0.187422	0.0824084	-0.0173707	-0.0134257	0	-0.33247	1.33591	1.94203	0.193565	0.246322	0.397968	0.221379	0.0360505	0	0.0334816	-0.277673	0.10494	0	0	0.0854432	-0.0811443	0.276732	-0.175592	0	0.235933	0	0	0	0.0504187	-0.134404	-0.165888	0.693003	0.0115165	-0.228234	-0.286986	0.0854432	0.0196186	0	-0.402115	0	0.00473346	0.00132112	-0.0529408	0	0	0	0	-0.6684	-0.357772	0	0.0270442	0.15983	0	-0.0222987	-0.0278725	0	-0.510306	-0.00375272	0	-0.0153468	-0.504026	0	-0.3542	-0.303367	-0.00344377	0.12316	0	-0.0603847	-0.0603847	0	0	0	0.280819	0.0301618	0.0399461	0	-0.0563767	-0.6684	0.00184957	-0.461799	0.103023	0.313255	0.336554	-0.148807	-0.155398	-0.0318544	-0.0272349	0.0952485	0.0854432	0	-0.0586503	-0.123792
